## Supplementary material for "Early-Life Environmental Exposures Reprogram Epigenomic Aging to Alter Gene Expression Trajectories": SuppTable4 (part 196 of 289)

### Sheet: SuppTable4 (continued)
Supplemental Table 4: Define the merged Enhancer Anchors
chr4	142043895	142048655	Kidney:142044205-142048655:Kazn;CH12:142044455-142044865:Dnajc16;CH12:142044455-142044865:Casp9;CH12:142044455-142044865:Ctrc;CH12:142044455-142044865:Efhd2;Peritoneal_macrophage:142045055-142046125:Dnajc16;Peritoneal_macrophage:142045055-142046125:Casp9;Peritoneal_macrophage:142045055-142046125:Efhd2;Peritoneal_macrophage:142045055-142046125:Tmem51
chr4	142050085	142055285	Large_intestine_epithelial:142050085-142055285:Fblim1;Large_intestine_epithelial:142050085-142055285:Tmem82;Large_intestine_epithelial:142050085-142055285:Slc25a34;Large_intestine_epithelial:142050085-142055285:Plekhm2;Large_intestine_epithelial:142050085-142055285:Rsc1a1;Large_intestine_epithelial:142050085-142055285:Ddi2;Large_intestine_epithelial:142050085-142055285:Agmat;Large_intestine_epithelial:142050085-142055285:Dnajc16;Large_intestine_epithelial:142050085-142055285:Casp9;Large_intestine_epithelial:142050085-142055285:Cela2a
chr4	142050085	142055285	Large_intestine_epithelial:142050085-142055285:Ctrc;Large_intestine_epithelial:142050085-142055285:Efhd2;Large_intestine_epithelial:142050085-142055285:Gm13037;Large_intestine_epithelial:142050085-142055285:Fhad1;Large_intestine_epithelial:142050085-142055285:4930455G09Rik;Large_intestine_epithelial:142050085-142055285:Gm13053;Large_intestine_epithelial:142050085-142055285:Gm10565;Large_intestine_epithelial:142050085-142055285:Tmem51;Large_intestine_epithelial:142050085-142055285:Kazn;Kidney:142050385-142054995:Gm13053
chr4	142050085	142055285	Kidney:142050385-142054995:Gm10565;Kidney:142050385-142054995:Tmem51;Kidney:142050385-142054995:Kazn;Heart_E12.5:142052055-142053185:Gm13059;Heart_E12.5:142052055-142053185:Fhad1;Heart_E11.5:142052155-142055005:Ddi2;Heart_E11.5:142052155-142055005:Casp9;Heart_E11.5:142052155-142055005:Tmem51;Heart_E11.5:142052155-142055005:Kazn;ESC_J1:142052185-142055115:Casp9
chr4	142050085	142055285	Stomach_neonate:142052525-142054595:Casp9;Stomach_neonate:142052525-142054595:Cela2a;Stomach_neonate:142052525-142054595:Efhd2;Stomach_neonate:142052525-142054595:Tmem51;Stomach_neonate:142052525-142054595:Kazn;Liver:142052625-142054975:Agmat;Liver:142052625-142054975:Dnajc16;Liver:142052625-142054975:Casp9;Liver:142052625-142054975:Efhd2;Liver:142052625-142054975:Fhad1
chr4	142050085	142055285	Liver:142052625-142054975:Tmem51;V6.5:142052755-142054545:Efhd2;V6.5:142052755-142054545:Fhad1;V6.5:142052755-142054545:Tmem51;V6.5:142052755-142054545:Kazn;Heart:142052795-142054815:Fblim1;Heart:142052795-142054815:Slc25a34;Heart:142052795-142054815:Agmat;Heart:142052795-142054815:Dnajc16;Heart:142052795-142054815:Casp9
chr4	142050085	142055285	Heart:142052795-142054815:Efhd2;Heart:142052795-142054815:Fhad1;Heart:142052795-142054815:4930455G09Rik;Heart:142052795-142054815:Gm10565;Heart:142052795-142054815:Tmem51;Heart:142052795-142054815:Kazn
chr4	142057185	142058375	Stomach_neonate:142057185-142058265:Ddi2;Stomach_neonate:142057185-142058265:Casp9;Stomach_neonate:142057185-142058265:Cela2a;Stomach_neonate:142057185-142058265:Efhd2;Stomach_neonate:142057185-142058265:Tmem51;Stomach_neonate:142057185-142058265:Kazn;Heart:142057345-142058365:Fblim1;Heart:142057345-142058365:Slc25a34;Heart:142057345-142058365:Plekhm2;Heart:142057345-142058365:Agmat
chr4	142057185	142058375	Heart:142057345-142058365:Dnajc16;Heart:142057345-142058365:Casp9;Heart:142057345-142058365:Efhd2;Heart:142057345-142058365:Fhad1;Heart:142057345-142058365:4930455G09Rik;Heart:142057345-142058365:Gm10565;Heart:142057345-142058365:Tmem51;Heart:142057345-142058365:Kazn;HFSC:142057445-142058015:Ddi2;HFSC:142057445-142058015:Efhd2
chr4	142057185	142058375	HFSC:142057445-142058015:Gm13059;HFSC:142057445-142058015:Fhad1;HFSC:142057445-142058015:4930455G09Rik;HFSC:142057445-142058015:Gm13053;HFSC:142057445-142058015:Gm10565;HFSC:142057445-142058015:Tmem51;HFSC:142057445-142058015:Kazn;NPC:142057515-142058375:Fhad1;NPC:142057515-142058375:Gm10565;NPC:142057515-142058375:Tmem51
chr4	142058845	142083015	ESC_J1:142058845-142079295:Fblim1;ESC_J1:142058845-142079295:Fblim1;ESC_J1:142058845-142079295:Fblim1;ESC_J1:142058845-142079295:Fblim1;ESC_J1:142058845-142079295:Casp9;ESC_J1:142058845-142079295:Casp9;ESC_J1:142058845-142079295:Casp9;ESC_J1:142058845-142079295:Casp9;ESC_J1:142058845-142079295:Casp9;V6.5:142058935-142078855:Ddi2
chr4	142058845	142083015	V6.5:142058935-142078855:Ddi2;V6.5:142058935-142078855:Ddi2;V6.5:142058935-142078855:Ddi2;V6.5:142058935-142078855:Efhd2;V6.5:142058935-142078855:Efhd2;V6.5:142058935-142078855:Efhd2;V6.5:142058935-142078855:Efhd2;V6.5:142058935-142078855:Efhd2;V6.5:142058935-142078855:Fhad1;V6.5:142058935-142078855:Fhad1
chr4	142058845	142083015	V6.5:142058935-142078855:Fhad1;V6.5:142058935-142078855:Fhad1;V6.5:142058935-142078855:Tmem51;V6.5:142058935-142078855:Tmem51;V6.5:142058935-142078855:Tmem51;V6.5:142058935-142078855:Tmem51;V6.5:142058935-142078855:Kazn;V6.5:142058935-142078855:Kazn;V6.5:142058935-142078855:Kazn;V6.5:142058935-142078855:Kazn
chr4	142058845	142083015	V6.5:142058935-142078855:Kazn;Heart:142058975-142061825:Fblim1;Heart:142058975-142061825:Slc25a34;Heart:142058975-142061825:Agmat;Heart:142058975-142061825:Dnajc16;Heart:142058975-142061825:Casp9;Heart:142058975-142061825:Fhad1;Heart:142058975-142061825:4930455G09Rik;Heart:142058975-142061825:Tmem51;Heart:142058975-142061825:Kazn
chr4	142058845	142083015	ESC_KH2:142058995-142072425:Ddi2;ESC_KH2:142058995-142072425:Ddi2;ESC_KH2:142058995-142072425:Ddi2;ESC_KH2:142058995-142072425:Ddi2;ESC_KH2:142058995-142072425:Agmat;ESC_KH2:142058995-142072425:Dnajc16;ESC_KH2:142058995-142072425:Dnajc16;ESC_KH2:142058995-142072425:Dnajc16;ESC_KH2:142058995-142072425:Dnajc16;ESC_KH2:142058995-142072425:Casp9
chr4	142058845	142083015	ESC_KH2:142058995-142072425:Casp9;ESC_KH2:142058995-142072425:Efhd2;ESC_KH2:142058995-142072425:Efhd2;ESC_KH2:142058995-142072425:Efhd2;ESC_KH2:142058995-142072425:Efhd2;ESC_KH2:142058995-142072425:Tmem51;ESC_KH2:142058995-142072425:Tmem51;ESC_KH2:142058995-142072425:Tmem51;ESC_KH2:142058995-142072425:Tmem51;ESC_KH2:142058995-142072425:Kazn
chr4	142058845	142083015	ESC_KH2:142058995-142072425:Kazn;ESC_KH2:142058995-142072425:Kazn;ESC_KH2:142058995-142072425:Kazn;EpiLC:142059785-142062975:Efhd2;EpiLC:142059785-142062975:Fhad1;EpiLC:142059785-142062975:Tmem51;EpiLC:142059785-142062975:Kazn;Prostate:142060295-142068085:Ddi2;Prostate:142060295-142068085:Ddi2;Prostate:142060295-142068085:Ddi2
chr4	142058845	142083015	Prostate:142060295-142068085:Dnajc16;Prostate:142060295-142068085:Dnajc16;Prostate:142060295-142068085:Dnajc16;Prostate:142060295-142068085:Casp9;Prostate:142060295-142068085:Casp9;Prostate:142060295-142068085:Casp9;Prostate:142060295-142068085:Efhd2;Prostate:142060295-142068085:Efhd2;Prostate:142060295-142068085:Efhd2;Prostate:142060295-142068085:Gm13059
chr4	142058845	142083015	Prostate:142060295-142068085:Gm13059;Prostate:142060295-142068085:Fhad1;Prostate:142060295-142068085:Fhad1;Prostate:142060295-142068085:Tmem51;Prostate:142060295-142068085:Tmem51;Prostate:142060295-142068085:Tmem51;Prostate:142060295-142068085:Kazn;Prostate:142060295-142068085:Kazn;Prostate:142060295-142068085:Kazn;Limb_E11.5:142060315-142063885:Fblim1
chr4	142058845	142083015	Limb_E11.5:142060315-142063885:Dnajc16;Limb_E11.5:142060315-142063885:Dnajc16;Limb_E11.5:142060315-142063885:Efhd2;Limb_E11.5:142060315-142063885:Fhad1;Limb_E11.5:142060315-142063885:Fhad1;Limb_E11.5:142060315-142063885:4930455G09Rik;Limb_E11.5:142060315-142063885:Gm13053;Limb_E11.5:142060315-142063885:Gm10565;Limb_E11.5:142060315-142063885:Gm10565;Limb_E11.5:142060315-142063885:Tmem51
chr4	142058845	142083015	Limb_E11.5:142060315-142063885:Tmem51;Limb_E11.5:142060315-142063885:Kazn;Limb_E11.5:142060315-142063885:Kazn;Limb_E14.5:142060385-142061725:Dnajc16;Limb_E14.5:142060385-142061725:Fhad1;Limb_E14.5:142060385-142061725:4930455G09Rik;Limb_E14.5:142060385-142061725:Gm10565;Limb_E14.5:142060385-142061725:Tmem51;Limb_E14.5:142060385-142061725:Kazn;Forelimb_bud_embryo:142060545-142061555:Efhd2
chr4	142058845	142083015	Forelimb_bud_embryo:142060545-142061555:Fhad1;Forelimb_bud_embryo:142060545-142061555:Tmem51;Forelimb_bud_embryo:142060545-142061555:Kazn;Kidney:142060555-142062365:Efhd2;Kidney:142060555-142062365:Gm13053;Kidney:142060555-142062365:Gm10565;Kidney:142060555-142062365:Tmem51;Kidney:142060555-142062365:Kazn;ZHBTc4:142060885-142061365:Ddi2;ZHBTc4:142060885-142061365:Dnajc16
chr4	142058845	142083015	ZHBTc4:142060885-142061365:Cela2a;ZHBTc4:142060885-142061365:Tmem51;ZHBTc4:142060885-142061365:Kazn;Stomach_neonate:142062015-142067525:Tmem82;Stomach_neonate:142062015-142067525:Casp9;Stomach_neonate:142062015-142067525:Casp9;Stomach_neonate:142062015-142067525:Casp9;Stomach_neonate:142062015-142067525:Cela2a;Stomach_neonate:142062015-142067525:Cela2a;Stomach_neonate:142062015-142067525:Cela2a
chr4	142058845	142083015	Stomach_neonate:142062015-142067525:Efhd2;Stomach_neonate:142062015-142067525:Efhd2;Stomach_neonate:142062015-142067525:Efhd2;Stomach_neonate:142062015-142067525:Tmem51;Stomach_neonate:142062015-142067525:Tmem51;Stomach_neonate:142062015-142067525:Tmem51;Stomach_neonate:142062015-142067525:Kazn;Stomach_neonate:142062015-142067525:Kazn;Stomach_neonate:142062015-142067525:Kazn;Liver:142062505-142063855:Agmat
chr4	142058845	142083015	Liver:142062505-142063855:Dnajc16;Liver:142062505-142063855:Casp9;Liver:142062505-142063855:Efhd2;Liver:142062505-142063855:Fhad1;Liver:142062505-142063855:Tmem51;Peritoneal_macrophage:142062665-142064125:Dnajc16;Peritoneal_macrophage:142062665-142064125:Efhd2;Peritoneal_macrophage:142062665-142064125:Fhad1;Peritoneal_macrophage:142062665-142064125:Tmem51;EpiLC:142063045-142068145:Dnajc16
chr4	142058845	142083015	EpiLC:142063045-142068145:Dnajc16;EpiLC:142063045-142068145:Casp9;EpiLC:142063045-142068145:Casp9;EpiLC:142063045-142068145:Cela2a;EpiLC:142063045-142068145:Cela2a;EpiLC:142063045-142068145:Efhd2;EpiLC:142063045-142068145:Efhd2;EpiLC:142063045-142068145:Tmem51;EpiLC:142063045-142068145:Tmem51;EpiLC:142063045-142068145:Kazn
chr4	142058845	142083015	EpiLC:142063045-142068145:Kazn;Kidney:142063935-142067775:Dnajc16;Kidney:142063935-142067775:Gm13053;Kidney:142063935-142067775:Gm10565;Kidney:142063935-142067775:Tmem51;Kidney:142063935-142067775:Kazn;Peritoneal_macrophage:142064255-142066455:Dnajc16;Peritoneal_macrophage:142064255-142066455:Efhd2;Peritoneal_macrophage:142064255-142066455:Fhad1;Peritoneal_macrophage:142064255-142066455:Tmem51
chr4	142058845	142083015	ZHBTc4:142064655-142066075:Ddi2;ZHBTc4:142064655-142066075:Dnajc16;ZHBTc4:142064655-142066075:Cela2a;ZHBTc4:142064655-142066075:Tmem51;ZHBTc4:142064655-142066075:Kazn;ESC_Bruce4:142064665-142066585:Dnajc16;ESC_Bruce4:142064665-142066585:Casp9;ESC_Bruce4:142064665-142066585:Efhd2;ESC_Bruce4:142064665-142066585:Gm13059;ESC_Bruce4:142064665-142066585:4930455G09Rik
chr4	142058845	142083015	ESC_Bruce4:142064665-142066585:Gm13053;ESC_Bruce4:142064665-142066585:Gm10565;ESC_Bruce4:142064665-142066585:Tmem51;ESC_Bruce4:142064665-142066585:Gm13062;ESC_Bruce4:142064665-142066585:Kazn;Liver:142064665-142066995:Agmat;Liver:142064665-142066995:Dnajc16;Liver:142064665-142066995:Casp9;Liver:142064665-142066995:Fhad1;Liver:142064665-142066995:Tmem51
chr4	142058845	142083015	Heart:142064765-142066995:Fblim1;Heart:142064765-142066995:Slc25a34;Heart:142064765-142066995:Agmat;Heart:142064765-142066995:Dnajc16;Heart:142064765-142066995:Casp9;Heart:142064765-142066995:Fhad1;Heart:142064765-142066995:4930455G09Rik;Heart:142064765-142066995:Gm10565;Heart:142064765-142066995:Tmem51;Heart:142064765-142066995:Kazn
chr4	142058845	142083015	Lung_E14.5:142065205-142066745:Dnajc16;Lung_E14.5:142065205-142066745:Casp9;Lung_E14.5:142065205-142066745:Efhd2;Lung_E14.5:142065205-142066745:Tmem51;Lung_E14.5:142065205-142066745:Kazn;Lung_neonate:142065305-142066655:Dnajc16;Lung_neonate:142065305-142066655:Casp9;Lung_neonate:142065305-142066655:Ctrc;Lung_neonate:142065305-142066655:Efhd2;Lung_neonate:142065305-142066655:Tmem51
chr4	142058845	142083015	Lung_neonate:142065305-142066655:Kazn;Limb_E11.5:142065665-142068245:Fblim1;Limb_E11.5:142065665-142068245:Ddi2;Limb_E11.5:142065665-142068245:Dnajc16;Limb_E11.5:142065665-142068245:Casp9;Limb_E11.5:142065665-142068245:Efhd2;Limb_E11.5:142065665-142068245:Fhad1;Limb_E11.5:142065665-142068245:4930455G09Rik;Limb_E11.5:142065665-142068245:Gm13053;Limb_E11.5:142065665-142068245:Gm10565
chr4	142058845	142083015	Limb_E11.5:142065665-142068245:Tmem51;Limb_E11.5:142065665-142068245:Kazn;ESC_Bruce4:142068755-142069825:Dnajc16;ESC_Bruce4:142068755-142069825:Casp9;ESC_Bruce4:142068755-142069825:Efhd2;ESC_Bruce4:142068755-142069825:Gm13059;ESC_Bruce4:142068755-142069825:Gm13037;ESC_Bruce4:142068755-142069825:4930455G09Rik;ESC_Bruce4:142068755-142069825:Gm13053;ESC_Bruce4:142068755-142069825:Gm10565
chr4	142058845	142083015	ESC_Bruce4:142068755-142069825:Tmem51;ESC_Bruce4:142068755-142069825:Gm13062;ESC_Bruce4:142068755-142069825:Kazn;Liver:142068755-142069825:Agmat;Liver:142068755-142069825:Dnajc16;Liver:142068755-142069825:Casp9;Liver:142068755-142069825:Efhd2;Liver:142068755-142069825:Fhad1;Liver:142068755-142069825:Tmem51;EpiLC:142068845-142069775:Dnajc16
chr4	142058845	142083015	EpiLC:142068845-142069775:Casp9;EpiLC:142068845-142069775:Cela2a;EpiLC:142068845-142069775:Efhd2;EpiLC:142068845-142069775:Fhad1;EpiLC:142068845-142069775:Tmem51;EpiLC:142068845-142069775:Kazn;ZHBTc4:142068905-142069915:Ddi2;ZHBTc4:142068905-142069915:Dnajc16;ZHBTc4:142068905-142069915:Casp9;ZHBTc4:142068905-142069915:Cela2a
chr4	142058845	142083015	ZHBTc4:142068905-142069915:Tmem51;ZHBTc4:142068905-142069915:Kazn;Stomach_neonate:142068985-142069765:Casp9;Stomach_neonate:142068985-142069765:Cela2a;Stomach_neonate:142068985-142069765:Efhd2;Stomach_neonate:142068985-142069765:Tmem51;Stomach_neonate:142068985-142069765:Kazn;Th1:142075635-142078415:Ddi2;Th1:142075635-142078415:Dnajc16;Th1:142075635-142078415:Casp9
chr4	142058845	142083015	Th1:142075635-142078415:Fhad1;CH12:142076365-142078465:Ddi2;CH12:142076365-142078465:Dnajc16;CH12:142076365-142078465:Casp9;CH12:142076365-142078465:Ctrc;CH12:142076365-142078465:Efhd2;CH12:142076365-142078465:Tmem51;NKC_spleen:142076445-142078815:Dnajc16;NKC_spleen:142076445-142078815:Efhd2;NKC_spleen:142076445-142078815:Fhad1
chr4	142058845	142083015	NKC_spleen:142076445-142078815:Tmem51;Stomach_neonate:142076845-142078655:Tmem82;Stomach_neonate:142076845-142078655:Casp9;Stomach_neonate:142076845-142078655:Cela2a;Stomach_neonate:142076845-142078655:Efhd2;Stomach_neonate:142076845-142078655:Tmem51;Stomach_neonate:142076845-142078655:Kazn;Pre-pro-B:142076885-142083015:Ddi2;Pre-pro-B:142076885-142083015:Dnajc16;Pre-pro-B:142076885-142083015:Casp9
chr4	142058845	142083015	Pre-pro-B:142076885-142083015:Gm13059;Pre-pro-B:142076885-142083015:Fhad1;Pre-pro-B:142076885-142083015:Tmem51;Heart:142076965-142082475:Fblim1;Heart:142076965-142082475:Slc25a34;Heart:142076965-142082475:Plekhm2;Heart:142076965-142082475:Agmat;Heart:142076965-142082475:Dnajc16;Heart:142076965-142082475:Casp9;Heart:142076965-142082475:Fhad1
chr4	142058845	142083015	Heart:142076965-142082475:4930455G09Rik;Heart:142076965-142082475:Tmem51;Heart:142076965-142082475:Kazn;Lung_E14.5:142077045-142078655:Ddi2;Lung_E14.5:142077045-142078655:Casp9;Lung_E14.5:142077045-142078655:Tmem51;Lung_E14.5:142077045-142078655:Kazn;MC3T3-E1:142077245-142078685:Ddi2;MC3T3-E1:142077245-142078685:Dnajc16;MC3T3-E1:142077245-142078685:Efhd2
chr4	142058845	142083015	Limb_E14.5:142077255-142078575:Dnajc16;Limb_E14.5:142077255-142078575:Gm13037;Limb_E14.5:142077255-142078575:Fhad1;Limb_E14.5:142077255-142078575:4930455G09Rik;Limb_E14.5:142077255-142078575:Tmem51;Limb_E14.5:142077255-142078575:Kazn;Lung_neonate:142077285-142078285:Tmem82;Lung_neonate:142077285-142078285:Dnajc16;Lung_neonate:142077285-142078285:Casp9;Lung_neonate:142077285-142078285:Ctrc
chr4	142058845	142083015	Lung_neonate:142077285-142078285:Fhad1;Lung_neonate:142077285-142078285:Tmem51;Lung_neonate:142077285-142078285:Kazn;Kidney:142077305-142078515:Gm13053;Kidney:142077305-142078515:Gm10565;Kidney:142077305-142078515:Tmem51;Kidney:142077305-142078515:Kazn;Uterus:142077305-142078385:Ddi2;Uterus:142077305-142078385:Dnajc16;Uterus:142077305-142078385:Casp9
chr4	142058845	142083015	Uterus:142077305-142078385:Efhd2;Uterus:142077305-142078385:Fhad1;Uterus:142077305-142078385:Tmem51;Uterus:142077305-142078385:Kazn;Lung:142077515-142078255:Dnajc16;Lung:142077515-142078255:Efhd2;Lung:142077515-142078255:Fhad1;Lung:142077515-142078255:Tmem51;Lung:142077515-142078255:Kazn;CMP:142078005-142078345:Spen
chr4	142058845	142083015	CMP:142078005-142078345:Ddi2;CMP:142078005-142078345:Casp9;CMP:142078005-142078345:Gm10565
chr4	142083965	142084055	Intestine:142083965-142084055:Fhad1;Intestine:142083965-142084055:Tmem51;Intestine:142083965-142084055:Kazn;HFSC:142083985-142084055:Ddi2;HFSC:142083985-142084055:Gm13059;HFSC:142083985-142084055:Tmem51;HFSC:142083985-142084055:Kazn
chr4	142084965	142085675	Cerebellum:142084965-142085675:Fhad1;Cerebellum:142084965-142085675:4930455G09Rik;Cerebellum:142084965-142085675:Gm13053;Cerebellum:142084965-142085675:Gm10565;Cerebellum:142084965-142085675:Tmem51;Cerebellum:142084965-142085675:Gm13062;Cerebellum:142084965-142085675:Gm13052;Cerebellum_neonate:142084965-142085675:Casp9;Cerebellum_neonate:142084965-142085675:Fhad1;Cerebellum_neonate:142084965-142085675:Tmem51
chr4	142084965	142085675	ESC_J1:142084965-142085675:Casp9;ESC_KH2:142084965-142085675:Ddi2;ESC_KH2:142084965-142085675:Dnajc16;ESC_KH2:142084965-142085675:Casp9;ESC_KH2:142084965-142085675:Fhad1;Heart:142084965-142085675:Dnajc16;Heart:142084965-142085675:Casp9;Heart:142084965-142085675:Efhd2;Heart:142084965-142085675:Fhad1;Heart:142084965-142085675:4930455G09Rik
chr4	142084965	142085675	Heart:142084965-142085675:Gm10565;Heart:142084965-142085675:Tmem51;Heart:142084965-142085675:Kazn;IPSC:142084965-142085675:Fhad1;Intestine:142084965-142085295:Fhad1;Intestine:142084965-142085295:Kazn;Kidney:142084965-142085675:Gm13053;Kidney:142084965-142085675:Gm10565;Large_intestine_epithelial:142084965-142085675:Fblim1;Large_intestine_epithelial:142084965-142085675:Tmem82
chr4	142084965	142085675	Large_intestine_epithelial:142084965-142085675:Slc25a34;Large_intestine_epithelial:142084965-142085675:Rsc1a1;Large_intestine_epithelial:142084965-142085675:Cela2a;Large_intestine_epithelial:142084965-142085675:Efhd2;Large_intestine_epithelial:142084965-142085675:Gm13037;Large_intestine_epithelial:142084965-142085675:Fhad1;Large_intestine_epithelial:142084965-142085675:4930455G09Rik;Large_intestine_epithelial:142084965-142085675:Gm13053;Large_intestine_epithelial:142084965-142085675:Gm10565;Large_intestine_epithelial:142084965-142085675:Tmem51
chr4	142084965	142085675	Limb_E11.5:142084965-142085675:Efhd2;Limb_E11.5:142084965-142085675:Fhad1;Limb_E11.5:142084965-142085675:Gm13053;Lung_neonate:142084965-142085675:Fhad1;NPC:142084965-142085285:Efhd2;NPC:142084965-142085285:Fhad1;NPC:142084965-142085285:Gm10565;Peritoneal_macrophage:142084965-142085315:Efhd2;Peritoneal_macrophage:142084965-142085315:Fhad1;Prostate:142084965-142085675:Casp9
chr4	142084965	142085675	Prostate:142084965-142085675:Efhd2;Prostate:142084965-142085675:Fhad1;Stomach_neonate:142084965-142085675:Cela2a;Stomach_neonate:142084965-142085675:Efhd2;V6.5:142084965-142085675:Efhd2;V6.5:142084965-142085675:Fhad1;ZHBTc4:142085105-142085625:Dnajc16;ZHBTc4:142085105-142085625:Casp9;ZHBTc4:142085105-142085625:Cela2a;ZHBTc4:142085105-142085625:Fhad1
chr4	142085805	142086375	Cerebellum:142085805-142086375:Fhad1;Cerebellum:142085805-142086375:4930455G09Rik;Cerebellum:142085805-142086375:Gm10565;Cerebellum:142085805-142086375:Tmem51;Cerebellum:142085805-142086375:Kazn;Cerebellum:142085805-142086375:Gm13052;ESC_J1:142085805-142086375:Casp9;Prostate:142085805-142085935:Dnajc16;Prostate:142085805-142085935:Casp9;Prostate:142085805-142085935:Efhd2
chr4	142085805	142086375	Prostate:142085805-142085935:Fhad1;Prostate:142085805-142085935:Tmem51;Prostate:142085805-142085935:Kazn
chr4	142086555	142086875	Cerebellum:142086555-142086875:Fhad1;Cerebellum:142086555-142086875:4930455G09Rik;Cerebellum:142086555-142086875:Gm10565;Cerebellum:142086555-142086875:Tmem51;Cerebellum:142086555-142086875:Kazn;Cerebellum:142086555-142086875:Gm13052
chr4	142087285	142087745	Cerebellum:142087285-142087745:Fhad1;Cerebellum:142087285-142087745:4930455G09Rik;Cerebellum:142087285-142087745:Gm10565;Cerebellum:142087285-142087745:Tmem51;Cerebellum:142087285-142087745:Kazn;Cerebellum:142087285-142087745:Gm13052;Cerebellum_neonate:142087285-142087745:Ddi2;Cerebellum_neonate:142087285-142087745:Casp9;Cerebellum_neonate:142087285-142087745:Fhad1;Cerebellum_neonate:142087285-142087745:Tmem51
chr4	142087285	142087745	Cerebellum_neonate:142087285-142087745:Kazn
chr4	142094295	142096645	Kidney:142094295-142096145:Efhd2;Kidney:142094295-142096145:Gm13053;Kidney:142094295-142096145:Gm10565;Kidney:142094295-142096145:Tmem51;Liver:142094295-142096645:Agmat;Liver:142094295-142096645:Dnajc16;Liver:142094295-142096645:Fhad1;Liver:142094295-142096645:Tmem51;Heart:142094595-142096275:Slc25a34;Heart:142094595-142096275:Plekhm2
chr4	142094295	142096645	Heart:142094595-142096275:Dnajc16;Heart:142094595-142096275:Casp9;Heart:142094595-142096275:Fhad1;Heart:142094595-142096275:4930455G09Rik;Heart:142094595-142096275:Gm13053;Heart:142094595-142096275:Gm10565;Heart:142094595-142096275:Tmem51;Heart:142094595-142096275:Kazn;Stomach_neonate:142095335-142096205:Cela2a;Stomach_neonate:142095335-142096205:Efhd2
chr4	142094295	142096645	Stomach_neonate:142095335-142096205:Tmem51;Limb_E14.5:142095445-142096115:Gm13037;Limb_E14.5:142095445-142096115:Fhad1;Limb_E14.5:142095445-142096115:4930455G09Rik;Limb_E14.5:142095445-142096115:Gm13053;Limb_E14.5:142095445-142096115:Gm10565;Limb_E14.5:142095445-142096115:Tmem51;NPC:142095515-142096645:Fhad1;NPC:142095515-142096645:Gm10565;NPC:142095515-142096645:Tmem51
chr4	142094295	142096645	Hindbrain_E11.5:142095525-142096095:Ddi2;Hindbrain_E11.5:142095525-142096095:Dnajc16;Hindbrain_E11.5:142095525-142096095:Casp9;Hindbrain_E11.5:142095525-142096095:Efhd2;Hindbrain_E11.5:142095525-142096095:Tmem51;Hindbrain_E11.5:142095525-142096095:Kazn
chr4	142118275	142119535	Limb_E11.5:142118275-142119535:Fblim1;Limb_E11.5:142118275-142119535:Efhd2;Limb_E11.5:142118275-142119535:Fhad1;Limb_E11.5:142118275-142119535:Gm13053;Limb_E11.5:142118275-142119535:Gm10565;Limb_E11.5:142118275-142119535:Tmem51;Limb_E11.5:142118275-142119535:Kazn
chr4	142129115	142131185	Limb_E11.5:142129115-142131005:Fblim1;Limb_E11.5:142129115-142131005:Fhad1;Limb_E11.5:142129115-142131005:Gm13053;Limb_E11.5:142129115-142131005:Gm10565;Limb_E11.5:142129115-142131005:Tmem51;Limb_E11.5:142129115-142131005:Kazn;Forelimb_bud_embryo:142129865-142131185:Dnajc16;Forelimb_bud_embryo:142129865-142131185:Casp9;Forelimb_bud_embryo:142129865-142131185:Efhd2;Forelimb_bud_embryo:142129865-142131185:Tmem51
chr4	142129115	142131185	Forelimb_bud_embryo:142129865-142131185:Kazn;Limb_E14.5:142130065-142130995:Fhad1;Limb_E14.5:142130065-142130995:4930455G09Rik;Limb_E14.5:142130065-142130995:Gm10565;Limb_E14.5:142130065-142130995:Tmem51;Limb_E14.5:142130065-142130995:Kazn
chr4	142133925	142139235	Cerebellum:142133925-142139235:Fhad1;Cerebellum:142133925-142139235:4930455G09Rik;Cerebellum:142133925-142139235:Gm10565;Cerebellum:142133925-142139235:Tmem51;Cerebellum:142133925-142139235:Gm13062;Cerebellum:142133925-142139235:Gm13052;GMP:142135515-142136145:Casp9;GMP:142135515-142136145:Kazn;Cerebellum_neonate:142135555-142139235:Dnajc16;Cerebellum_neonate:142135555-142139235:Casp9
chr4	142133925	142139235	Cerebellum_neonate:142135555-142139235:Tmem51;Cerebellum_neonate:142135555-142139235:Kazn;IPSC:142135615-142139235:Dnajc16;IPSC:142135615-142139235:Casp9;IPSC:142135615-142139235:Kazn
chr4	142159175	142161025	Cerebellum_neonate:142159175-142160925:Casp9;Cerebellum_neonate:142159175-142160925:Tmem51;Cerebellum_neonate:142159175-142160925:Kazn;Heart:142159175-142160975:Fblim1;Heart:142159175-142160975:Slc25a34;Heart:142159175-142160975:Dnajc16;Heart:142159175-142160975:Casp9;Heart:142159175-142160975:Fhad1;Heart:142159175-142160975:4930455G09Rik;Heart:142159175-142160975:Gm13053
chr4	142159175	142161025	Heart:142159175-142160975:Gm10565;Heart:142159175-142160975:Tmem51;Heart:142159175-142160975:Kazn;NPC:142159425-142161025:Tmem51;NPC:142159425-142161025:Kazn;ESC_J1:142159515-142160965:Casp9;V6.5:142159955-142160985:Dnajc16;V6.5:142159955-142160985:Casp9;V6.5:142159955-142160985:Efhd2;V6.5:142159955-142160985:Kazn
chr4	142159175	142161025	EpiLC:142159985-142160955:Tmem51;EpiLC:142159985-142160955:Kazn;ZHBTc4:142160005-142160415:Dnajc16;ZHBTc4:142160005-142160415:Cela2a;ZHBTc4:142160005-142160415:Tmem51;ZHBTc4:142160005-142160415:Kazn
chr4	142161715	142176295	IPSC:142161715-142176295:Efhd2;IPSC:142161715-142176295:Efhd2;IPSC:142161715-142176295:Fhad1;IPSC:142161715-142176295:Tmem51;IPSC:142161715-142176295:Tmem51;IPSC:142161715-142176295:Kazn;IPSC:142161715-142176295:Kazn;EpiLC:142163355-142175645:Dnajc16;EpiLC:142163355-142175645:Casp9;EpiLC:142163355-142175645:Cela2a
chr4	142161715	142176295	EpiLC:142163355-142175645:Cela2a;EpiLC:142163355-142175645:Efhd2;EpiLC:142163355-142175645:Efhd2;EpiLC:142163355-142175645:Tmem51;EpiLC:142163355-142175645:Tmem51;EpiLC:142163355-142175645:Kazn;EpiLC:142163355-142175645:Kazn;ESC_KH2:142163615-142173365:Ddi2;ESC_KH2:142163615-142173365:Ddi2;ESC_KH2:142163615-142173365:Dnajc16
chr4	142161715	142176295	ESC_KH2:142163615-142173365:Dnajc16;ESC_KH2:142163615-142173365:Casp9;ESC_KH2:142163615-142173365:Casp9;ESC_KH2:142163615-142173365:Efhd2;ESC_KH2:142163615-142173365:Efhd2;ESC_KH2:142163615-142173365:Tmem51;ESC_KH2:142163615-142173365:Tmem51;ESC_KH2:142163615-142173365:Kazn;ESC_KH2:142163615-142173365:Kazn;V6.5:142165815-142175825:Efhd2
chr4	142161715	142176295	V6.5:142165815-142175825:Efhd2;V6.5:142165815-142175825:Tmem51;V6.5:142165815-142175825:Tmem51;V6.5:142165815-142175825:Kazn;V6.5:142165815-142175825:Kazn;ESC_Bruce4:142169445-142172335:Gm13053;ESC_Bruce4:142169445-142172335:Gm10565;ESC_Bruce4:142169445-142172335:Tmem51;ESC_Bruce4:142169445-142172335:Gm13062;ESC_Bruce4:142169445-142172335:Kazn
chr4	142161715	142176295	Large_intestine_epithelial:142169485-142176285:Fblim1;Large_intestine_epithelial:142169485-142176285:Fblim1;Large_intestine_epithelial:142169485-142176285:Tmem82;Large_intestine_epithelial:142169485-142176285:Tmem82;Large_intestine_epithelial:142169485-142176285:Rsc1a1;Large_intestine_epithelial:142169485-142176285:Rsc1a1;Large_intestine_epithelial:142169485-142176285:Agmat;Large_intestine_epithelial:142169485-142176285:Cela2a;Large_intestine_epithelial:142169485-142176285:Efhd2;Large_intestine_epithelial:142169485-142176285:Efhd2
chr4	142161715	142176295	Large_intestine_epithelial:142169485-142176285:Gm13037;Large_intestine_epithelial:142169485-142176285:Gm13037;Large_intestine_epithelial:142169485-142176285:Gm13053;Large_intestine_epithelial:142169485-142176285:Gm13053;Large_intestine_epithelial:142169485-142176285:Gm10565;Large_intestine_epithelial:142169485-142176285:Gm10565;Large_intestine_epithelial:142169485-142176285:Tmem51;Large_intestine_epithelial:142169485-142176285:Tmem51;Large_intestine_epithelial:142169485-142176285:Kazn;Large_intestine_epithelial:142169485-142176285:Kazn
chr4	142161715	142176295	Large_intestine_epithelial:142169485-142176285:Gm13052;Intestine:142170395-142172315:Efhd2;Intestine:142170395-142172315:Tmem51;Intestine:142170395-142172315:Kazn;ZHBTc4:142170985-142172945:Cela2a;ZHBTc4:142170985-142172945:Tmem51;ZHBTc4:142170985-142172945:Kazn;Stomach_neonate:142171005-142174995:Cela2a;Stomach_neonate:142171005-142174995:Cela2a;Stomach_neonate:142171005-142174995:Efhd2
chr4	142161715	142176295	Stomach_neonate:142171005-142174995:Tmem51;Stomach_neonate:142171005-142174995:Tmem51;Stomach_neonate:142171005-142174995:Kazn;Stomach_neonate:142171005-142174995:Kazn;Limb_E14.5:142171165-142171925:Fhad1;Limb_E14.5:142171165-142171925:4930455G09Rik;Limb_E14.5:142171165-142171925:Gm10565;Limb_E14.5:142171165-142171925:Tmem51;Limb_E14.5:142171165-142171925:Gm13062;Limb_E14.5:142171165-142171925:Kazn
chr4	142161715	142176295	Prostate:142172435-142175815:Efhd2;Prostate:142172435-142175815:Tmem51;Prostate:142172435-142175815:Kazn;Pancreatic_islet:142172525-142175785:Hspb7;Pancreatic_islet:142172525-142175785:Efhd2;Pancreatic_islet:142172525-142175785:Tmem51;Pancreatic_islet:142172525-142175785:Kazn;Limb_E11.5:142173235-142175155:Fblim1;Limb_E11.5:142173235-142175155:Fhad1;Limb_E11.5:142173235-142175155:Gm13053
chr4	142161715	142176295	Limb_E11.5:142173235-142175155:Gm10565;Limb_E11.5:142173235-142175155:Tmem51;Limb_E11.5:142173235-142175155:Kazn;Lung_neonate:142173815-142174525:Ctrc;Lung_neonate:142173815-142174525:Tmem51;Lung_neonate:142173815-142174525:Kazn
chr4	142177085	142191725	Cerebellum_neonate:142177085-142186405:Efhd2;Cerebellum_neonate:142177085-142186405:Tmem51;Cerebellum_neonate:142177085-142186405:Kazn;Heart_E11.5:142178235-142182175:Tmem51;Heart_E11.5:142178235-142182175:Kazn;Lung_E14.5:142178355-142182205:Tmem51;Lung_E14.5:142178355-142182205:Kazn;V6.5:142178575-142183645:Efhd2;V6.5:142178575-142183645:Tmem51;V6.5:142178575-142183645:Kazn
chr4	142177085	142191725	Prostate:142178615-142181765:Efhd2;Prostate:142178615-142181765:Tmem51;Prostate:142178615-142181765:Kazn;Limb_E14.5:142178695-142182145:Fhad1;Limb_E14.5:142178695-142182145:4930455G09Rik;Limb_E14.5:142178695-142182145:Tmem51;Limb_E14.5:142178695-142182145:Kazn;Kidney:142178725-142181835:Gm13053;Kidney:142178725-142181835:Gm10565;Kidney:142178725-142181835:Kazn
chr4	142177085	142191725	Heart:142178895-142182085:Fblim1;Heart:142178895-142182085:Slc25a34;Heart:142178895-142182085:Fhad1;Heart:142178895-142182085:4930455G09Rik;Heart:142178895-142182085:Gm13053;Heart:142178895-142182085:Gm10565;Heart:142178895-142182085:Tmem51;Heart:142178895-142182085:Kazn;NPC:142178895-142181315:Kazn;Uterus:142179155-142180275:Efhd2
chr4	142177085	142191725	Uterus:142179155-142180275:Tmem51;Uterus:142179155-142180275:Kazn;Lung_neonate:142179225-142182115:Ctrc;Lung_neonate:142179225-142182115:Fhad1;Lung_neonate:142179225-142182115:Tmem51;Lung_neonate:142179225-142182115:Kazn;Stomach_neonate:142179365-142181445:Cela2a;Stomach_neonate:142179365-142181445:Fhad1;Stomach_neonate:142179365-142181445:Tmem51;Stomach_neonate:142179365-142181445:Kazn
chr4	142177085	142191725	Limb_E11.5:142179405-142181385:Fblim1;Limb_E11.5:142179405-142181385:Fhad1;Limb_E11.5:142179405-142181385:4930455G09Rik;Limb_E11.5:142179405-142181385:Gm10565;Limb_E11.5:142179405-142181385:Tmem51;Limb_E11.5:142179405-142181385:Kazn;Brain_E14.5:142179475-142179995:Tmem51;Brain_E14.5:142179475-142179995:Kazn;Lung:142180365-142181195:Tmem51;Lung:142180365-142181195:Kazn
chr4	142177085	142191725	Cerebellum:142183725-142191725:Efhd2;Cerebellum:142183725-142191725:Gm10565;Cerebellum:142183725-142191725:Tmem51;Cerebellum:142183725-142191725:Gm13062;Cerebellum:142183725-142191725:Gm13052;Cortex:142188415-142190245:Gm13062;Cortex:142188415-142190245:Kazn
chr4	142191835	142194955	Kidney:142191835-142194955:Gm13053;Kidney:142191835-142194955:Gm10565;Kidney:142191835-142194955:Tmem51;Kidney:142191835-142194955:Gm13062;Kidney:142191835-142194955:Kazn;Cerebellum:142192645-142194835:Efhd2;Cerebellum:142192645-142194835:Fhad1;Cerebellum:142192645-142194835:4930455G09Rik;Cerebellum:142192645-142194835:Tmem51;Cerebellum:142192645-142194835:Gm13062
chr4	142191835	142194955	Cerebellum:142192645-142194835:Gm13052;Large_intestine_epithelial:142192685-142194885:Fblim1;Large_intestine_epithelial:142192685-142194885:Tmem82;Large_intestine_epithelial:142192685-142194885:Rsc1a1;Large_intestine_epithelial:142192685-142194885:Ddi2;Large_intestine_epithelial:142192685-142194885:Agmat;Large_intestine_epithelial:142192685-142194885:Cela2a;Large_intestine_epithelial:142192685-142194885:Efhd2;Large_intestine_epithelial:142192685-142194885:Gm13037;Large_intestine_epithelial:142192685-142194885:Fhad1
chr4	142191835	142194955	Large_intestine_epithelial:142192685-142194885:Gm13053;Large_intestine_epithelial:142192685-142194885:Gm10565;Large_intestine_epithelial:142192685-142194885:Tmem51;Large_intestine_epithelial:142192685-142194885:Kazn;Large_intestine_epithelial:142192685-142194885:Gm13052;Lung_neonate:142193185-142194505:Ctrc;Lung_neonate:142193185-142194505:Tmem51;Lung_neonate:142193185-142194505:Kazn;Stomach_neonate:142193615-142194395:Tmem51;Stomach_neonate:142193615-142194395:Kazn
chr4	142191835	142194955	Pancreas:142193775-142194465:Cela2a;Pancreas:142193775-142194465:Efhd2;Pancreas:142193775-142194465:Kazn
chr4	142208905	142210005	Cerebellum_neonate:142208905-142210005:Tmem51;Cerebellum_neonate:142208905-142210005:Kazn;Cerebellum:142209335-142210005:Tmem51;Cerebellum:142209335-142210005:Kazn;Cerebellum:142209335-142210005:Gm13052
chr4	142210205	142217105	Cerebellum:142210205-142216785:Efhd2;Cerebellum:142210205-142216785:Efhd2;Cerebellum:142210205-142216785:Fhad1;Cerebellum:142210205-142216785:Fhad1;Cerebellum:142210205-142216785:4930455G09Rik;Cerebellum:142210205-142216785:Gm10565;Cerebellum:142210205-142216785:Tmem51;Cerebellum:142210205-142216785:Tmem51;Cerebellum:142210205-142216785:Kazn;Cerebellum:142210205-142216785:Kazn
chr4	142210205	142217105	Cerebellum:142210205-142216785:Gm13052;Cerebellum:142210205-142216785:Gm13052;Cerebellum_neonate:142210205-142214965:Efhd2;Cerebellum_neonate:142210205-142214965:Efhd2;Cerebellum_neonate:142210205-142214965:Tmem51;Cerebellum_neonate:142210205-142214965:Tmem51;Cerebellum_neonate:142210205-142214965:Kazn;Cerebellum_neonate:142210205-142214965:Kazn;Prostate:142210765-142217105:Efhd2;Prostate:142210765-142217105:Efhd2
chr4	142210205	142217105	Prostate:142210765-142217105:Tmem51;Prostate:142210765-142217105:Tmem51;Prostate:142210765-142217105:Kazn;Prostate:142210765-142217105:Kazn;Large_intestine_epithelial:142211485-142213485:Zbtb17;Large_intestine_epithelial:142211485-142213485:Fblim1;Large_intestine_epithelial:142211485-142213485:Tmem82;Large_intestine_epithelial:142211485-142213485:Rsc1a1;Large_intestine_epithelial:142211485-142213485:Agmat;Large_intestine_epithelial:142211485-142213485:Cela2a
chr4	142210205	142217105	Large_intestine_epithelial:142211485-142213485:Efhd2;Large_intestine_epithelial:142211485-142213485:Gm13053;Large_intestine_epithelial:142211485-142213485:Gm10565;Large_intestine_epithelial:142211485-142213485:Tmem51;Large_intestine_epithelial:142211485-142213485:Kazn;Large_intestine_epithelial:142211485-142213485:Gm13052;Kidney:142211875-142213805:Gm13053;Kidney:142211875-142213805:Gm10565;Kidney:142211875-142213805:Tmem51;Kidney:142211875-142213805:Kazn
chr4	142210205	142217105	Pancreas:142212175-142213045:Efhd2;Pancreas:142212175-142213045:Kazn;Stomach_neonate:142212235-142212855:Tmem51;Stomach_neonate:142212235-142212855:Kazn;Lung_neonate:142212245-142212665:Ctrc;Lung_neonate:142212245-142212665:Tmem51;Lung_neonate:142212245-142212665:Kazn;NPC:142212285-142215725:Efhd2;NPC:142212285-142215725:Kazn;NPC:142212285-142215725:Kazn
chr4	142210205	142217105	Stomach_neonate:142214065-142215005:Tmem51;Stomach_neonate:142214065-142215005:Kazn;Lung:142214275-142215345:Tmem51;Lung:142214275-142215345:Kazn;Kidney:142215135-142216775:Gm13053;Kidney:142215135-142216775:Gm10565;Kidney:142215135-142216775:Tmem51;Kidney:142215135-142216775:Kazn
chr4	142218395	142238975	Prostate:142218395-142238975:Efhd2;Prostate:142218395-142238975:Efhd2;Prostate:142218395-142238975:Efhd2;Prostate:142218395-142238975:Efhd2;Prostate:142218395-142238975:Efhd2;Prostate:142218395-142238975:Tmem51;Prostate:142218395-142238975:Tmem51;Prostate:142218395-142238975:Tmem51;Prostate:142218395-142238975:Tmem51;Prostate:142218395-142238975:Tmem51
chr4	142218395	142238975	Prostate:142218395-142238975:Kazn;Prostate:142218395-142238975:Kazn;Prostate:142218395-142238975:Kazn;Prostate:142218395-142238975:Kazn;Prostate:142218395-142238975:Kazn;Lung_E14.5:142223495-142226175:Tmem51;Lung_E14.5:142223495-142226175:Kazn;Kidney:142223545-142226475:Gm13053;Kidney:142223545-142226475:Gm10565;Kidney:142223545-142226475:Tmem51
chr4	142218395	142238975	Kidney:142223545-142226475:Kazn;Limb_E11.5:142223575-142224915:Fhad1;Limb_E11.5:142223575-142224915:Gm10565;Limb_E11.5:142223575-142224915:Tmem51;Limb_E11.5:142223575-142224915:Kazn;Stomach_neonate:142223995-142226445:Tmem51;Stomach_neonate:142223995-142226445:Kazn;IPSC:142226895-142238975:Efhd2;IPSC:142226895-142238975:Efhd2;IPSC:142226895-142238975:Efhd2
chr4	142218395	142238975	IPSC:142226895-142238975:Tmem51;IPSC:142226895-142238975:Tmem51;IPSC:142226895-142238975:Tmem51;IPSC:142226895-142238975:Tmem51;IPSC:142226895-142238975:Kazn;IPSC:142226895-142238975:Kazn;IPSC:142226895-142238975:Kazn;IPSC:142226895-142238975:Kazn;Kidney:142227365-142234105:Gm13053;Kidney:142227365-142234105:Gm13053
chr4	142218395	142238975	Kidney:142227365-142234105:Gm10565;Kidney:142227365-142234105:Gm10565;Kidney:142227365-142234105:Tmem51;Kidney:142227365-142234105:Tmem51;Kidney:142227365-142234105:Gm13062;Kidney:142227365-142234105:Kazn;Kidney:142227365-142234105:Kazn;Stomach_neonate:142227675-142230715:Tmem51;Stomach_neonate:142227675-142230715:Kazn;EpiLC:142227895-142230155:Dnajc16
chr4	142218395	142238975	EpiLC:142227895-142230155:Casp9;EpiLC:142227895-142230155:Efhd2;EpiLC:142227895-142230155:Tmem51;EpiLC:142227895-142230155:Kazn;V6.5:142228315-142234055:Efhd2;V6.5:142228315-142234055:Tmem51;V6.5:142228315-142234055:Tmem51;V6.5:142228315-142234055:Kazn;V6.5:142228315-142234055:Kazn;Heart_E11.5:142228375-142230755:Efhd2
chr4	142218395	142238975	Heart_E11.5:142228375-142230755:Tmem51;Heart_E11.5:142228375-142230755:Kazn;ESC_Bruce4:142228855-142229855:Gm13053;ESC_Bruce4:142228855-142229855:Tmem51;ESC_Bruce4:142228855-142229855:Gm13062;ESC_Bruce4:142228855-142229855:Kazn;Hindbrain_E11.5:142229015-142229795:Casp9;Hindbrain_E11.5:142229015-142229795:Efhd2;Hindbrain_E11.5:142229015-142229795:Kazn;Lung_neonate:142229165-142229595:Ctrc
chr4	142218395	142238975	Lung_neonate:142229165-142229595:Tmem51;Lung_neonate:142229165-142229595:Kazn;EpiLC:142230245-142234015:Efhd2;EpiLC:142230245-142234015:Tmem51;EpiLC:142230245-142234015:Kazn;Cerebellum_neonate:142230265-142233615:Tmem51;Cerebellum_neonate:142230265-142233615:Kazn;Cerebellum:142231005-142233325:Fhad1;Cerebellum:142231005-142233325:4930455G09Rik;Cerebellum:142231005-142233325:Gm10565
chr4	142218395	142238975	Cerebellum:142231005-142233325:Tmem51;Cerebellum:142231005-142233325:Kazn;Cerebellum:142231005-142233325:Gm13052;Large_intestine_epithelial:142234285-142238975:Fblim1;Large_intestine_epithelial:142234285-142238975:Fblim1;Large_intestine_epithelial:142234285-142238975:Tmem82;Large_intestine_epithelial:142234285-142238975:Tmem82;Large_intestine_epithelial:142234285-142238975:Rsc1a1;Large_intestine_epithelial:142234285-142238975:Rsc1a1;Large_intestine_epithelial:142234285-142238975:Casp9
chr4	142218395	142238975	Large_intestine_epithelial:142234285-142238975:Efhd2;Large_intestine_epithelial:142234285-142238975:Efhd2;Large_intestine_epithelial:142234285-142238975:Gm13037;Large_intestine_epithelial:142234285-142238975:Gm13053;Large_intestine_epithelial:142234285-142238975:Gm13053;Large_intestine_epithelial:142234285-142238975:Gm10565;Large_intestine_epithelial:142234285-142238975:Gm10565;Large_intestine_epithelial:142234285-142238975:Tmem51;Large_intestine_epithelial:142234285-142238975:Tmem51;Large_intestine_epithelial:142234285-142238975:Kazn
chr4	142218395	142238975	Large_intestine_epithelial:142234285-142238975:Kazn;V6.5:142234325-142237645:Efhd2;V6.5:142234325-142237645:Tmem51;V6.5:142234325-142237645:Kazn;EpiLC:142234385-142236105:Dnajc16;EpiLC:142234385-142236105:Efhd2;EpiLC:142234385-142236105:Tmem51;EpiLC:142234385-142236105:Kazn;Lung:142234395-142237995:Tmem51;Lung:142234395-142237995:Kazn
chr4	142218395	142238975	Kidney:142234405-142236205:Gm13053;Kidney:142234405-142236205:Gm10565;Kidney:142234405-142236205:Tmem51;Kidney:142234405-142236205:Kazn;Pancreas:142234765-142235295:Efhd2;Pancreas:142234765-142235295:Tmem51;Lung_neonate:142234775-142235645:Ctrc;Lung_neonate:142234775-142235645:Tmem51;Lung_neonate:142234775-142235645:Kazn;ZHBTc4:142234775-142235475:Tmem51
chr4	142218395	142238975	ZHBTc4:142234775-142235475:Kazn;Cerebellum:142236555-142238975:Efhd2;Cerebellum:142236555-142238975:Fhad1;Cerebellum:142236555-142238975:4930455G09Rik;Cerebellum:142236555-142238975:Gm10565;Cerebellum:142236555-142238975:Tmem51;Cerebellum:142236555-142238975:Kazn;Cerebellum:142236555-142238975:Gm13052;Cerebellum_neonate:142237195-142238975:Tmem51;Cerebellum_neonate:142237195-142238975:Kazn
chr4	142218395	142238975	ESC_KH2:142237235-142238975:Efhd2;ESC_KH2:142237235-142238975:Tmem51;ESC_KH2:142237235-142238975:Kazn;Stomach_neonate:142237545-142238975:Tmem51;Stomach_neonate:142237545-142238975:Kazn;Limb_E11.5:142237975-142238975:Fhad1;Limb_E11.5:142237975-142238975:Gm10565;Limb_E11.5:142237975-142238975:Kazn;Heart_E11.5:142237995-142238975:Tmem51;V6.5:142237995-142238975:Tmem51
chr4	142218395	142238975	V6.5:142237995-142238975:Kazn;Limb_E14.5:142238005-142238975:Tmem51;Limb_E14.5:142238005-142238975:Kazn;Lung:142238005-142238805:Tmem51;Lung:142238005-142238805:Kazn;ZHBTc4:142238025-142238975:Tmem51;ZHBTc4:142238025-142238975:Kazn;Forebrain_E11.5:142238065-142238895:Efhd2;Forebrain_E11.5:142238065-142238895:Tmem51;NPC:142238135-142238975:Efhd2
chr4	142218395	142238975	NPC:142238135-142238975:Kazn;Lung_neonate:142238285-142238975:Tmem51;Neuron_cortical:142238305-142238975:Kazn;Forelimb_bud_embryo:142238775-142238975:Efhd2;Forelimb_bud_embryo:142238775-142238975:Tmem51;Uterus:142238795-142238975:Tmem51;Uterus:142238795-142238975:Kazn;Lung_E14.5:142238845-142238975:Tmem51;Lung_E14.5:142238845-142238975:Kazn;Hindbrain_E11.5:142238865-142238975:Efhd2
chr4	142245465	142245885	Liver:142245465-142245885:Efhd2;Liver:142245465-142245885:Tmem51;Liver:142245465-142245885:Kazn
chr4	142250995	142252005	Limb_E11.5:142250995-142252005:Fhad1;Limb_E11.5:142250995-142252005:Gm10565;Limb_E11.5:142250995-142252005:Tmem51;Limb_E11.5:142250995-142252005:Kazn;Limb_E11.5:142250995-142252005:Gm13052;Brain_E14.5:142251505-142251775:Tmem51;Brain_E14.5:142251505-142251775:Kazn
chr4	142254555	142255925	Testis:142254555-142255925:Ctrc;Testis:142254555-142255925:Efhd2;Testis:142254555-142255925:Tmem51;Testis:142254555-142255925:Kazn
chr4	142262925	142268765	Spermatid:142262925-142267135:Fhad1;Testis:142264595-142265395:Ctrc;Testis:142264595-142265395:Efhd2;Testis:142264595-142265395:Tmem51;Testis:142264595-142265395:Kazn;Cerebellum_neonate:142265925-142268765:Kazn;NPC:142267095-142268545:Kazn;Brain_E14.5:142267255-142267895:Tmem51;Brain_E14.5:142267255-142267895:Kazn
chr4	142271505	142272005	Heart:142271505-142272005:4930455G09Rik;Heart:142271505-142272005:Tmem51;Heart:142271505-142272005:Kazn
chr4	142274205	142275055	Testis:142274205-142275055:Ctrc;Testis:142274205-142275055:Efhd2;Testis:142274205-142275055:Tmem51;Testis:142274205-142275055:Kazn;ZHBTc4:142274275-142274825:Tmem51;ZHBTc4:142274275-142274825:Kazn
chr4	142276735	142279875	Cerebellum_neonate:142276735-142279875:Kazn;Cerebellum:142276855-142279795:Fhad1;Cerebellum:142276855-142279795:4930455G09Rik;Cerebellum:142276855-142279795:Tmem51;Cerebellum:142276855-142279795:Kazn;Cerebellum:142276855-142279795:Gm13052;Limb_E14.5:142276895-142278645:Tmem51;Limb_E14.5:142276895-142278645:Kazn;EpiLC:142277175-142278525:Efhd2;EpiLC:142277175-142278525:Tmem51
chr4	142276735	142279875	EpiLC:142277175-142278525:Kazn;Limb_E11.5:142277265-142278245:Fhad1;Limb_E11.5:142277265-142278245:Gm10565;Limb_E11.5:142277265-142278245:Tmem51;Limb_E11.5:142277265-142278245:Kazn
chr4	142295215	142307735	Cerebellum:142295215-142307735:Fhad1;Cerebellum:142295215-142307735:Fhad1;Cerebellum:142295215-142307735:4930455G09Rik;Cerebellum:142295215-142307735:4930455G09Rik;Cerebellum:142295215-142307735:Tmem51;Cerebellum:142295215-142307735:Tmem51;Cerebellum:142295215-142307735:Kazn;Cerebellum:142295215-142307735:Kazn;Cerebellum:142295215-142307735:Gm13052;Cerebellum:142295215-142307735:Gm13052
chr4	142295215	142307735	Cerebellum_neonate:142298465-142306515:Kazn;Cerebellum_neonate:142298465-142306515:Kazn;Heart:142299415-142302815:4930455G09Rik;Heart:142299415-142302815:Tmem51;Heart:142299415-142302815:Kazn;Hindbrain_E11.5:142301125-142303045:Kazn;Forebrain_E11.5:142301135-142303115:Tmem51;EpiLC:142301455-142303125:Tmem51;EpiLC:142301455-142303125:Kazn;Brain_E14.5:142301675-142302835:Tmem51
chr4	142295215	142307735	Brain_E14.5:142301675-142302835:Kazn;Brain_E14.5:142303405-142303695:Tmem51;Brain_E14.5:142303405-142303695:Kazn
chr4	142320975	142322325	Limb_E11.5:142320975-142321845:Fhad1;Limb_E11.5:142320975-142321845:Tmem51;Limb_E11.5:142320975-142321845:Kazn;Limb_E11.5:142320975-142321845:Gm13052;Limb_E14.5:142321325-142322325:Tmem51;Limb_E14.5:142321325-142322325:Gm13062;Limb_E14.5:142321325-142322325:Kazn
chr4	142336525	142338305	Cerebellum_neonate:142336525-142338305:Kazn;Cerebellum:142336835-142338205:Tmem51;Cerebellum:142336835-142338205:Kazn;Cerebellum:142336835-142338205:Gm13052
chr4	142339485	142343745	Cerebellum_neonate:142339485-142343745:Tmem51;Cerebellum_neonate:142339485-142343745:Kazn;NPC:142339715-142341165:Kazn;Hindbrain_E11.5:142339805-142340325:Kazn;V6.5:142340015-142340875:Kazn;ZHBTc4:142340045-142340455:Tmem51;ZHBTc4:142340045-142340455:Kazn
chr4	142374105	142377015	Cerebellum:142374105-142375985:Kazn;Cerebellum:142374105-142375985:Gm13052;Pancreatic_islet:142375145-142377015:Tmem51
chr4	142407495	142412525	Cerebellum_neonate:142407495-142412525:Kazn;Neuron_cortical:142410295-142411895:Kazn;Uterus:142410335-142411585:Tmem51;Brain_E14.5:142411265-142411595:Kazn
chr4	142448865	142453475	Forebrain_E12.5:142448865-142453475:Kazn;Lung_E14.5:142448895-142450195:Kazn;Brain_E14.5:142448975-142449935:Tmem51;Brain_E14.5:142448975-142449935:Kazn;Limb_E14.5:142449055-142450115:Tmem51
chr4	142753297	142763027	Cerebellum_neonate:142753297-142763027:Prdm2
chr4	142767567	142777837	Cerebellum_neonate:142767567-142777837:Prdm2
chr4	142850387	142865707	Cerebellum_neonate:142850387-142865707:Prdm2
chr4	142953707	142954257	Brain_E14.5:142953707-142954257:Pdpn
chr4	142956927	142957867	Brain_E14.5:142956927-142957867:Pdpn
chr4	143014357	143015477	Limb_E11.5:143014357-143015477:Gm13039
chr4	143042157	143043757	Cerebellum:143042157-143043757:Gm13050;Cerebellum:143042157-143043757:Pdpn
chr4	143045057	143045827	ESC_NPC:143045057-143045827:Gm13038;ESC_NPC:143045057-143045827:Gm13039;ESC_NPC:143045057-143045827:Prdm2;ESC_NPC:143045057-143045827:Gm13050;ESC_NPC:143045057-143045827:Anp32b
chr4	143050907	143051347	MEL:143050907-143051347:Gm13039;MEL:143050907-143051347:Prdm2
chr4	143073597	143074777	Limb_E11.5:143073597-143074777:Gm13039;Limb_E11.5:143073597-143074777:Prdm2;Limb_E11.5:143073597-143074777:Gm13050;Limb_E11.5:143073597-143074777:Pdpn;Hindbrain_E11.5:143073967-143074587:Gm13039;Hindbrain_E11.5:143073967-143074587:Prdm2;Hindbrain_E11.5:143073967-143074587:Gm13050;Hindbrain_E11.5:143073967-143074587:Pdpn
chr4	143098567	143100927	Th2:143098567-143100927:Gm13038;Th2:143098567-143100927:Gm13039;Th2:143098567-143100927:Prdm2;Th2:143098567-143100927:Gm13050;Th2:143098567-143100927:Anp32b;Th2:143098567-143100927:Pramef8;GMP:143098987-143099897:Gm13039;GMP:143098987-143099897:Prdm2;GMP:143098987-143099897:Gm13050;GMP:143098987-143099897:Anp32b
chr4	143102617	143107387	CH12:143102617-143107387:Gm13038;CH12:143102617-143107387:Gm13039;CH12:143102617-143107387:Prdm2;CH12:143102617-143107387:Gm13050;CH12:143102617-143107387:Pramef8;MEL:143106347-143107387:Gm13039;MEL:143106347-143107387:Prdm2;MEL:143106347-143107387:Gm13050;MEL:143106347-143107387:Anp32b
chr4	143114747	143127147	3T3-L1:143114747-143123397:Gm13039;3T3-L1:143114747-143123397:Prdm2;3T3-L1:143114747-143123397:Gm13050;3T3-L1:143114747-143123397:Pdpn;CH12:143117627-143127147:Gm13039;CH12:143117627-143127147:Prdm2;CH12:143117627-143127147:Gm13050;CH12:143117627-143127147:Pramef8;Prostate:143117657-143122517:Gm13038;Prostate:143117657-143122517:Gm13039
chr4	143114747	143127147	Prostate:143117657-143122517:Prdm2;Prostate:143117657-143122517:Gm13050;Prostate:143117657-143122517:Pdpn;Prostate:143117657-143122517:Pramef8;Heart:143122387-143124027:Gm13038;Heart:143122387-143124027:Prdm2;Heart:143122387-143124027:Pdpn;Heart:143122387-143124027:Pramef8;Heart_E11.5:143122517-143124457:Gm13038;Heart_E11.5:143122517-143124457:Gm13039
chr4	143114747	143127147	Heart_E11.5:143122517-143124457:Prdm2;Heart_E11.5:143122517-143124457:Gm13050;Heart_E11.5:143122517-143124457:Pramef8
chr4	143142227	143149217	Dendritic_cell:143142227-143148827:Gm13038;Dendritic_cell:143142227-143148827:Gm13039;Dendritic_cell:143142227-143148827:Prdm2;Dendritic_cell:143142227-143148827:Pdpn;Dendritic_cell:143142227-143148827:Pramef8;3T3-L1:143142397-143149217:Gm13039;3T3-L1:143142397-143149217:Prdm2;3T3-L1:143142397-143149217:Gm13050;3T3-L1:143142397-143149217:Pdpn;G1E-ER4:143142487-143147327:Prdm2
chr4	143142227	143149217	G1E-ER4:143142487-143147327:Gm13050;MEL:143143187-143144707:Gm13039;MEL:143143187-143144707:Prdm2;MEL:143143187-143144707:Gm13050;MEL:143143187-143144707:Anp32b;CD8+:143143337-143144097:Gm13039;CD8+:143143337-143144097:Prdm2;CD8+:143143337-143144097:Pramef8;CD4+:143143367-143144967:Gm13038;CD4+:143143367-143144967:Gm13039
chr4	143142227	143149217	CD4+:143143367-143144967:Prdm2;CD4+:143143367-143144967:Gm13050;Th2:143144247-143144787:Gm13038;Th2:143144247-143144787:Gm13039;Th2:143144247-143144787:Prdm2;Th2:143144247-143144787:Gm13050;Th2:143144247-143144787:Anp32b;Th2:143144247-143144787:Pramef8
chr4	143152527	143162047	Dendritic_cell:143152527-143162047:Gm13038;Dendritic_cell:143152527-143162047:Gm13039;Dendritic_cell:143152527-143162047:Prdm2;Dendritic_cell:143152527-143162047:Gm13050;Dendritic_cell:143152527-143162047:Pdpn;Th1:143154327-143162047:Gm13039;Th1:143154327-143162047:Prdm2;Th1:143154327-143162047:Gm13050;Th1:143154327-143162047:Anp32b;Th1:143154327-143162047:Pramef8
chr4	143152527	143162047	Lens_P1:143158497-143162047:Gm13038;Lens_P1:143158497-143162047:Prdm2;Lens_P1:143158497-143162047:Pdpn;Large_intestine_epithelial:143158697-143162047:Gm13038;Large_intestine_epithelial:143158697-143162047:Gm13039;Large_intestine_epithelial:143158697-143162047:Prdm2;Large_intestine_epithelial:143158697-143162047:Gm13050;MC3T3-E1:143158927-143162047:Gm13050;MC3T3-E1:143158927-143162047:Pdpn;MC3T3-E1:143158927-143162047:Pramef8
chr4	143152527	143162047	CD4+:143159427-143162047:Gm13038;CD4+:143159427-143162047:Gm13039;CD4+:143159427-143162047:Prdm2;CD4+:143159427-143162047:Gm13050;CD4+:143159427-143162047:Pdpn;G1E-ER4:143160167-143162047:Prdm2;G1E-ER4:143160167-143162047:Gm13050;G1E-ER4:143160167-143162047:Pramef8;CD4+Treg:143160527-143162047:Gm13039;CD4+Treg:143160527-143162047:Prdm2
chr4	143152527	143162047	CD4+Treg:143160527-143162047:Gm13050;Cerebellum:143160597-143162047:Gm13038;Cerebellum:143160597-143162047:Gm13039;Cerebellum:143160597-143162047:SNORA17;Cerebellum:143160597-143162047:Prdm2;Cerebellum:143160597-143162047:Gm13050;Cerebellum:143160597-143162047:Pdpn;Cerebellum:143160597-143162047:Pramef8;CH12:143160637-143162047:Gm13039;CH12:143160637-143162047:Prdm2
chr4	143152527	143162047	CH12:143160637-143162047:Gm13050;MEL:143160657-143162047:Gm13039;MEL:143160657-143162047:Prdm2;MEL:143160657-143162047:Gm13050;MEL:143160657-143162047:Anp32b;Heart:143160737-143162047:Gm13038;Heart:143160737-143162047:Prdm2;Heart:143160737-143162047:Pdpn;Heart:143160737-143162047:Pramef8;Erythroid_fetal_liver:143160747-143162047:Gm13038
chr4	143152527	143162047	Erythroid_fetal_liver:143160747-143162047:Gm13039;Erythroid_fetal_liver:143160747-143162047:Gm13050;Lung_E14.5:143160747-143162047:Gm13039;Lung_E14.5:143160747-143162047:Prdm2;Lung_E14.5:143160747-143162047:Gm13050;Lung_E14.5:143160747-143162047:Pdpn;Lung_E14.5:143160747-143162047:Anp32b;Lung_E14.5:143160747-143162047:Pramef8;ESC_J1:143160767-143162047:Gm13039;ESC_J1:143160767-143162047:Gm13050
chr4	143152527	143162047	Lung:143160787-143162047:Prdm2;Lung:143160787-143162047:Pdpn;Lung:143160787-143162047:Pramef8;Spermatid:143160807-143162047:Gm13039;Spermatid:143160807-143162047:Prdm2;G1E:143160817-143162047:Gm13039;G1E:143160817-143162047:Gm13050;G1E:143160817-143162047:Pdpn;G1E:143160817-143162047:Anp32b;G1E:143160817-143162047:Pramef8
chr4	143152527	143162047	BAT:143160847-143162047:Gm13038;BAT:143160847-143162047:Prdm2;BAT:143160847-143162047:Gm13050;BAT:143160847-143162047:Pdpn;BAT:143160847-143162047:Lrrc38;BAT:143160847-143162047:Anp32b;NPC:143160847-143162047:Gm13038;NPC:143160847-143162047:Gm13039;NPC:143160847-143162047:Prdm2;NPC:143160847-143162047:Pdpn
chr4	143152527	143162047	Cerebellum_neonate:143160897-143162047:Prdm2;Cerebellum_neonate:143160897-143162047:Gm13050;Cerebellum_neonate:143160897-143162047:Pdpn;Forelimb_E13:143160917-143162047:Gm13038;Forelimb_E13:143160917-143162047:Prdm2;Forelimb_E13:143160917-143162047:Gm13050;Forelimb_E13:143160917-143162047:Anp32b;Forelimb_E13:143160917-143162047:Pramef8;Stomach_neonate:143161017-143162047:Prdm2;Stomach_neonate:143161017-143162047:Gm13050
chr4	143152527	143162047	Stomach_neonate:143161017-143162047:Pdpn;Stomach_neonate:143161017-143162047:Pramef8;Microglia:143161077-143162047:Gm13038;Microglia:143161077-143162047:Gm13039;Microglia:143161077-143162047:Prdm2;Microglia:143161077-143162047:Anp32b;Peritoneal_macrophage:143161087-143162047:Gm13038;Peritoneal_macrophage:143161087-143162047:Gm13039;Peritoneal_macrophage:143161087-143162047:Prdm2;Peritoneal_macrophage:143161087-143162047:Pdpn
chr4	143152527	143162047	Peritoneal_macrophage:143161087-143162047:Pramef8;CD8+:143161097-143162047:Gm13039;Limb_E14.5:143161177-143162047:Gm13038;Limb_E14.5:143161177-143162047:Gm13039;Limb_E14.5:143161177-143162047:SNORA17;Limb_E14.5:143161177-143162047:Prdm2;Limb_E14.5:143161177-143162047:Gm13050;Limb_E14.5:143161177-143162047:Pdpn;Limb_E14.5:143161177-143162047:Lrrc38;Forelimb_bud_embryo:143161187-143162047:Gm13039
chr4	143152527	143162047	Forelimb_bud_embryo:143161187-143162047:Prdm2;Forelimb_bud_embryo:143161187-143162047:Pdpn;Forelimb_bud_embryo:143161187-143162047:Anp32b;Forelimb_bud_embryo:143161187-143162047:Pramef8;Erythroid_spleen:143161227-143162047:Gm13039;Liver_E14.5:143161247-143162047:Gm13038;Liver_E14.5:143161247-143162047:Gm13039;Liver_E14.5:143161247-143162047:SNORA17;Liver_E14.5:143161247-143162047:Prdm2;Liver_E14.5:143161247-143162047:Pramef8
chr4	143152527	143162047	CD19+:143161257-143162047:Prdm2;CD19+:143161257-143162047:Pramef8;CD19+:143161257-143162047:Gm13046;CD19+:143161257-143162047:Gm13041;CD19+:143161257-143162047:Gm13057;Heart_E12.5:143161287-143162047:Gm13038;Heart_E12.5:143161287-143162047:Pdpn;Heart_E12.5:143161287-143162047:Pramef8;Intestine:143161287-143162047:Prdm2;Intestine:143161287-143162047:Pramef8
chr4	143152527	143162047	ESC_KH2:143161297-143162047:Gm13039;ESC_KH2:143161297-143162047:Prdm2;ESC_KH2:143161297-143162047:Gm13050;ESC_KH2:143161297-143162047:Pdpn;ESC_KH2:143161297-143162047:Anp32b;Lung_neonate:143161297-143162047:Gm13038;Lung_neonate:143161297-143162047:Gm13039;Lung_neonate:143161297-143162047:Prdm2;Lung_neonate:143161297-143162047:Gm13050;Lung_neonate:143161297-143162047:Pdpn
chr4	143152527	143162047	Lung_neonate:143161297-143162047:Pramef8;Neuron_cortical:143161297-143162047:Gm13038;Neuron_cortical:143161297-143162047:Gm13050;Neuron_cortical:143161297-143162047:Pdpn;Uterus:143161317-143162047:Gm13039;Uterus:143161317-143162047:Prdm2;Uterus:143161317-143162047:Gm13050;Uterus:143161317-143162047:Pdpn;Uterus:143161317-143162047:Anp32b;CD4+CD8+:143161337-143162047:Gm13039
chr4	143152527	143162047	CD4+CD8+:143161337-143162047:Prdm2;CD4+CD8+:143161337-143162047:Gm13050;CD4+CD8+:143161337-143162047:Anp32b;PDC_BM:143161377-143162047:Gm13039;PDC_BM:143161377-143162047:Prdm2;PDC_BM:143161377-143162047:Gm13050;EpiLC:143161417-143162047:Gm13038;EpiLC:143161417-143162047:Prdm2;EpiLC:143161417-143162047:Pdpn;Th2:143161437-143162047:Gm13038
chr4	143152527	143162047	Th2:143161437-143162047:Gm13039;Th2:143161437-143162047:Prdm2;Th2:143161437-143162047:Gm13050;Th2:143161437-143162047:Anp32b;NKC_spleen:143161447-143162047:Gm13039;NKC_spleen:143161447-143162047:Gm13050;Prostate:143161457-143162047:Gm13039;Prostate:143161457-143162047:Prdm2;Prostate:143161457-143162047:Gm13050;Prostate:143161457-143162047:Pdpn
chr4	143152527	143162047	Prostate:143161457-143162047:Pramef8;Hindbrain_E11.5:143161467-143162047:Gm13039;Hindbrain_E11.5:143161467-143162047:Prdm2;Hindbrain_E11.5:143161467-143162047:Gm13050;Hindbrain_E11.5:143161467-143162047:Pdpn;Hindbrain_E11.5:143161467-143162047:Anp32b;Testis:143161467-143162047:Prdm2;Testis:143161467-143162047:Pdpn;Brain_E14.5:143161477-143162047:Prdm2;Brain_E14.5:143161477-143162047:Pdpn
chr4	143152527	143162047	Kidney:143161477-143162047:Gm13038;Kidney:143161477-143162047:Gm13039;Kidney:143161477-143162047:Prdm2;Kidney:143161477-143162047:Gm13050;Kidney:143161477-143162047:Pdpn;Kidney:143161477-143162047:Pramef8;Rib_chondrocyte_P1:143161487-143162047:Gm13039;Rib_chondrocyte_P1:143161487-143162047:Prdm2;Rib_chondrocyte_P1:143161487-143162047:Gm13050;Rib_chondrocyte_P1:143161487-143162047:Pdpn
chr4	143152527	143162047	Rib_chondrocyte_P1:143161487-143162047:Anp32b;WAT:143161487-143162047:Gm13038;WAT:143161487-143162047:Gm13039;WAT:143161487-143162047:Prdm2;WAT:143161487-143162047:Gm13050;WAT:143161487-143162047:Pdpn;Bone_marrow:143161517-143162047:Gm13038;Bone_marrow:143161517-143162047:Gm13039;Bone_marrow:143161517-143162047:Prdm2;Bone_marrow:143161517-143162047:Gm13050
chr4	143152527	143162047	Bone_marrow:143161517-143162047:Anp32b;Bone_marrow:143161517-143162047:Pramef8;Cortex:143161517-143162047:Gm13038;Cortex:143161517-143162047:Gm13039;Cortex:143161517-143162047:SNORA17;Cortex:143161517-143162047:Prdm2;Cortex:143161517-143162047:Pramef8;Limb_E11.5:143161517-143162047:Gm13038;Limb_E11.5:143161517-143162047:Gm13039;Limb_E11.5:143161517-143162047:Prdm2
chr4	143152527	143162047	Limb_E11.5:143161517-143162047:Pdpn;Spleen:143161517-143162047:Prdm2;Spleen:143161517-143162047:Pdpn;Treg_cell:143161537-143162047:Gm13038;Treg_cell:143161537-143162047:Gm13039;Treg_cell:143161537-143162047:Prdm2;Treg_cell:143161537-143162047:Pdpn;Treg_cell:143161537-143162047:Anp32b;HFSC:143161547-143162047:Gm13038;HFSC:143161547-143162047:Gm13039
chr4	143152527	143162047	HFSC:143161547-143162047:Prdm2;HFSC:143161547-143162047:Gm13050;HFSC:143161547-143162047:Anp32b;Olfactory_bulb:143161547-143162047:Gm13038;Olfactory_bulb:143161547-143162047:Prdm2;Olfactory_bulb:143161547-143162047:Pdpn;Olfactory_bulb:143161547-143162047:Anp32b;Olfactory_bulb:143161547-143162047:Pramef8;Olfactory_bulb:143161547-143162047:Gm13042;C3H10Thalf:143161557-143162047:Gm13039
chr4	143152527	143162047	C3H10Thalf:143161557-143162047:Prdm2;C3H10Thalf:143161557-143162047:Gm13050;C3H10Thalf:143161557-143162047:Pdpn;GMP:143161607-143162047:Gm13038;GMP:143161607-143162047:Gm13039;GMP:143161607-143162047:Prdm2;GMP:143161607-143162047:Gm13050;GMP:143161607-143162047:Anp32b;ZHBTc4:143161617-143162047:Gm13038;ZHBTc4:143161617-143162047:Gm13039
chr4	143152527	143162047	ZHBTc4:143161617-143162047:Prdm2;ZHBTc4:143161617-143162047:Gm13050;ZHBTc4:143161617-143162047:Pdpn;ZHBTc4:143161617-143162047:Anp32b;Striatum:143161637-143162047:Gm13038;Striatum:143161637-143162047:SNORA17;Striatum:143161637-143162047:Prdm2;Striatum:143161637-143162047:Gm13050;Striatum:143161637-143162047:Anp32b;Striatum:143161637-143162047:Pramef8
chr4	143152527	143162047	Striatum:143161637-143162047:Gm13042;416B:143161657-143162047:Gm13038;416B:143161657-143162047:Gm13039;416B:143161657-143162047:SNORA17;416B:143161657-143162047:Prdm2;416B:143161657-143162047:Pramel1;416B:143161657-143162047:Pramef8;416B:143161657-143162047:Gm13042;416B:143161657-143162047:Gm13041;Pancreas:143161697-143162047:Prdm2
chr4	143152527	143162047	Pancreas:143161697-143162047:Pdpn;Pancreas:143161697-143162047:Pramef8
chr4	143162177	143164237	3T3-L1:143162177-143163247:Prdm2;3T3-L1:143162177-143163247:Pdpn;416B:143162177-143162487:Gm13038;416B:143162177-143162487:Gm13039;416B:143162177-143162487:SNORA17;416B:143162177-143162487:Prdm2;416B:143162177-143162487:Pramel1;416B:143162177-143162487:Gm13045;416B:143162177-143162487:Gm13042;416B:143162177-143162487:Gm13041
chr4	143162177	143164237	BAT:143162177-143162847:Gm13038;BAT:143162177-143162847:Prdm2;BAT:143162177-143162847:Lrrc38;BAT:143162177-143162847:Anp32b;Bone_marrow:143162177-143162597:Gm13038;Bone_marrow:143162177-143162597:Gm13039;Bone_marrow:143162177-143162597:Prdm2;Bone_marrow:143162177-143162597:Gm13050;Bone_marrow:143162177-143162597:Anp32b;Brain_E14.5:143162177-143162547:Prdm2
chr4	143162177	143164237	Brain_E14.5:143162177-143162547:Pdpn;C3H10Thalf:143162177-143162537:Gm13039;C3H10Thalf:143162177-143162537:Prdm2;C3H10Thalf:143162177-143162537:Gm13050;C3H10Thalf:143162177-143162537:Pdpn;CD4+CD8+:143162177-143162877:Gm13039;CD4+CD8+:143162177-143162877:Prdm2;CD4+CD8+:143162177-143162877:Gm13050;CD4+CD8+:143162177-143162877:Anp32b;CD4+CD8+:143162177-143162877:Pramef8
chr4	143162177	143164237	CD4+:143162177-143162627:Gm13038;CD4+:143162177-143162627:Gm13039;CD4+:143162177-143162627:Prdm2;CD8+:143162177-143162817:Gm13038;CD8+:143162177-143162817:Gm13039;CD8+:143162177-143162817:Prdm2;CD8+:143162177-143162817:Pramef8;CH12:143162177-143162627:Gm13038;CH12:143162177-143162627:Prdm2;CH12:143162177-143162627:Gm13050
chr4	143162177	143164237	Cerebellum:143162177-143163557:Gm13038;Cerebellum:143162177-143163557:Gm13039;Cerebellum:143162177-143163557:Prdm2;Cerebellum:143162177-143163557:Gm13050;Cerebellum_neonate:143162177-143163307:Gm13039;Cerebellum_neonate:143162177-143163307:Prdm2;Cerebellum_neonate:143162177-143163307:Gm13050;Cerebellum_neonate:143162177-143163307:Pdpn;Dendritic_cell:143162177-143163057:Gm13038;Dendritic_cell:143162177-143163057:Gm13039
chr4	143162177	143164237	Dendritic_cell:143162177-143163057:Prdm2;Dendritic_cell:143162177-143163057:Pdpn;ESC_J1:143162177-143162697:Gm13039;ESC_J1:143162177-143162697:Gm13050;ESC_KH2:143162177-143163077:Gm13039;ESC_KH2:143162177-143163077:Prdm2;ESC_KH2:143162177-143163077:Gm13050;ESC_KH2:143162177-143163077:Pdpn;ESC_KH2:143162177-143163077:Anp32b;EpiLC:143162177-143162677:Gm13038
chr4	143162177	143164237	EpiLC:143162177-143162677:Prdm2;EpiLC:143162177-143162677:Pdpn;EpiLC:143162177-143162677:Pramef8;Erythroid_fetal_liver:143162177-143162387:Gm13038;Erythroid_fetal_liver:143162177-143162387:Gm13039;Erythroid_fetal_liver:143162177-143162387:Gm13050;Forelimb_bud_embryo:143162177-143162397:Gm13039;Forelimb_bud_embryo:143162177-143162397:Prdm2;Forelimb_bud_embryo:143162177-143162397:Anp32b;G1E-ER4:143162177-143163017:Prdm2
chr4	143162177	143164237	G1E-ER4:143162177-143163017:Gm13050;G1E:143162177-143163007:Gm13039;G1E:143162177-143163007:Gm13050;G1E:143162177-143163007:Anp32b;G1E:143162177-143163007:Pramef8;GMP:143162177-143162587:Gm13038;GMP:143162177-143162587:Gm13039;GMP:143162177-143162587:Prdm2;GMP:143162177-143162587:Gm13050;GMP:143162177-143162587:Anp32b
chr4	143162177	143164237	HFSC:143162177-143162247:Gm13038;HFSC:143162177-143162247:Gm13039;HFSC:143162177-143162247:Prdm2;HFSC:143162177-143162247:Gm13050;HFSC:143162177-143162247:Anp32b;Heart_E12.5:143162177-143162287:Gm13038;Heart_E12.5:143162177-143162287:Gm13050;Heart_E12.5:143162177-143162287:Pramef8;Heart:143162177-143163907:Gm13038;Heart:143162177-143163907:Prdm2
chr4	143162177	143164237	Heart:143162177-143163907:Pdpn;Hindbrain_E11.5:143162177-143162647:Gm13039;Hindbrain_E11.5:143162177-143162647:Prdm2;Hindbrain_E11.5:143162177-143162647:Gm13050;Hindbrain_E11.5:143162177-143162647:Pdpn;Hindbrain_E11.5:143162177-143162647:Anp32b;Intestine:143162177-143162277:Prdm2;Kidney:143162177-143162997:Gm13038;Kidney:143162177-143162997:Gm13039;Kidney:143162177-143162997:Prdm2
chr4	143162177	143164237	Kidney:143162177-143162997:Gm13050;Kidney:143162177-143162997:Pdpn;Large_intestine_epithelial:143162177-143163497:Gm13038;Large_intestine_epithelial:143162177-143163497:Gm13039;Large_intestine_epithelial:143162177-143163497:Prdm2;Large_intestine_epithelial:143162177-143163497:Gm13050;Limb_E11.5:143162177-143162827:Gm13038;Limb_E11.5:143162177-143162827:Gm13039;Limb_E11.5:143162177-143162827:Prdm2;Limb_E11.5:143162177-143162827:Pdpn
chr4	143162177	143164237	Limb_E14.5:143162177-143162327:Gm13038;Limb_E14.5:143162177-143162327:SNORA17;Limb_E14.5:143162177-143162327:Prdm2;Limb_E14.5:143162177-143162327:Gm13050;Limb_E14.5:143162177-143162327:Pdpn;Limb_E14.5:143162177-143162327:Lrrc38;Liver_E14.5:143162177-143162287:Gm13038;Liver_E14.5:143162177-143162287:Gm13039;Liver_E14.5:143162177-143162287:SNORA17;Liver_E14.5:143162177-143162287:Prdm2
chr4	143162177	143164237	Lung_E14.5:143162177-143162307:Gm13038;Lung_E14.5:143162177-143162307:Gm13039;Lung_E14.5:143162177-143162307:Prdm2;Lung_E14.5:143162177-143162307:Gm13050;Lung_E14.5:143162177-143162307:Pdpn;Lung_E14.5:143162177-143162307:Anp32b;Lung_E14.5:143162177-143162307:Pramef8;Lung:143162177-143162587:Prdm2;Lung:143162177-143162587:Pdpn;Lung:143162177-143162587:Pramef8
chr4	143162177	143164237	Lung_neonate:143162177-143162287:Gm13038;Lung_neonate:143162177-143162287:Prdm2;Lung_neonate:143162177-143162287:Gm13050;Lung_neonate:143162177-143162287:Pdpn;MC3T3-E1:143162177-143163457:Gm13050;MC3T3-E1:143162177-143163457:Pdpn;MC3T3-E1:143162177-143163457:Pramef8;MEL:143162177-143162937:Gm13039;MEL:143162177-143162937:Prdm2;MEL:143162177-143162937:Gm13050
chr4	143162177	143164237	MEL:143162177-143162937:Anp32b;Microglia:143162177-143162607:Gm13038;Microglia:143162177-143162607:Gm13039;Microglia:143162177-143162607:Prdm2;NPC:143162177-143162967:Gm13038;NPC:143162177-143162967:Prdm2;Neuron_cortical:143162177-143162967:Gm13038;Neuron_cortical:143162177-143162967:Prdm2;Neuron_cortical:143162177-143162967:Gm13050;Neuron_cortical:143162177-143162967:Pdpn
chr4	143162177	143164237	Neuron_cortical:143162177-143162967:Pramef8;PDC_BM:143162177-143162607:Gm13039;PDC_BM:143162177-143162607:Prdm2;PDC_BM:143162177-143162607:Gm13050;Pancreas:143162177-143162677:Pramef8;Peritoneal_macrophage:143162177-143162597:Gm13038;Peritoneal_macrophage:143162177-143162597:Gm13039;Peritoneal_macrophage:143162177-143162597:Prdm2;Peritoneal_macrophage:143162177-143162597:Pdpn;Peritoneal_macrophage:143162177-143162597:Pramef8
chr4	143162177	143164237	Prostate:143162177-143163967:Gm13039;Prostate:143162177-143163967:Prdm2;Prostate:143162177-143163967:Gm13050;Prostate:143162177-143163967:Pdpn;Prostate:143162177-143163967:Pramef8;Rib_chondrocyte_P1:143162177-143162627:Gm13039;Rib_chondrocyte_P1:143162177-143162627:Prdm2;Rib_chondrocyte_P1:143162177-143162627:Gm13050;Rib_chondrocyte_P1:143162177-143162627:Anp32b;Spermatid:143162177-143164237:Gm13039
chr4	143162177	143164237	Spermatid:143162177-143164237:Prdm2;Spermatid:143162177-143164237:Pramel1;Spleen:143162177-143162287:Prdm2;Stomach_neonate:143162177-143162307:Prdm2;Stomach_neonate:143162177-143162307:Gm13050;Stomach_neonate:143162177-143162307:Pramef8;Striatum:143162177-143162527:Gm13038;Striatum:143162177-143162527:SNORA17;Striatum:143162177-143162527:Prdm2;Striatum:143162177-143162527:Gm13050
chr4	143162177	143164237	Striatum:143162177-143162527:Pramef8;Testis:143162177-143162727:Prdm2;Th1:143162177-143163297:Gm13039;Th1:143162177-143163297:Prdm2;Th1:143162177-143163297:Gm13050;Th1:143162177-143163297:Pdpn;Th1:143162177-143163297:Anp32b;Th1:143162177-143163297:Pramef8;Th2:143162177-143162627:Gm13038;Th2:143162177-143162627:Gm13039
chr4	143162177	143164237	Th2:143162177-143162627:Prdm2;Th2:143162177-143162627:Gm13050;Th2:143162177-143162627:Anp32b;Th2:143162177-143162627:Pramef8;Treg_cell:143162177-143162517:Gm13038;Treg_cell:143162177-143162517:Gm13039;Treg_cell:143162177-143162517:Prdm2;Treg_cell:143162177-143162517:Gm13050;Treg_cell:143162177-143162517:Anp32b;Uterus:143162177-143162977:Gm13039
chr4	143162177	143164237	Uterus:143162177-143162977:Prdm2;Uterus:143162177-143162977:Gm13050;Uterus:143162177-143162977:Pdpn;Uterus:143162177-143162977:Anp32b;WAT:143162177-143162887:Gm13038;WAT:143162177-143162887:Prdm2;WAT:143162177-143162887:Gm13050;WAT:143162177-143162887:Anp32b;ZHBTc4:143162177-143162767:Gm13038;ZHBTc4:143162177-143162767:Prdm2
chr4	143162177	143164237	ZHBTc4:143162177-143162767:Gm13050;ZHBTc4:143162177-143162767:Pdpn;ZHBTc4:143162177-143162767:Anp32b
chr4	143167627	143168897	Kidney:143167627-143168897:Gm13038;Kidney:143167627-143168897:Gm13039;Kidney:143167627-143168897:Prdm2;Kidney:143167627-143168897:Gm13050;Kidney:143167627-143168897:Pdpn;Kidney:143167627-143168897:Pramef8
chr4	143170187	143171037	Kidney:143170187-143171037:Gm13038;Kidney:143170187-143171037:Gm13039;Kidney:143170187-143171037:Prdm2;Kidney:143170187-143171037:Gm13050;Kidney:143170187-143171037:Pdpn;Kidney:143170187-143171037:Pramef8
chr4	143184787	143189537	CH12:143184787-143189537:Gm13038;CH12:143184787-143189537:Gm13039;CH12:143184787-143189537:Prdm2;CH12:143184787-143189537:Gm13050;Kidney:143185507-143187127:Gm13038;Kidney:143185507-143187127:Gm13039;Kidney:143185507-143187127:Prdm2;Kidney:143185507-143187127:Gm13050;Kidney:143185507-143187127:Pdpn;Liver:143185507-143187127:Prdm2
chr4	143189697	143192897	Large_intestine_epithelial:143189697-143192897:Gm13038;Large_intestine_epithelial:143189697-143192897:Gm13039;Large_intestine_epithelial:143189697-143192897:Prdm2;Large_intestine_epithelial:143189697-143192897:Gm13050;CH12:143190437-143191577:Gm13038;CH12:143190437-143191577:Prdm2;CH12:143190437-143191577:Gm13050;Liver:143190537-143191677:Prdm2;Pre-pro-B:143190627-143191157:Gm13038;Pre-pro-B:143190627-143191157:Gm13039
chr4	143189697	143192897	Pre-pro-B:143190627-143191157:Prdm2;Pre-pro-B:143190627-143191157:Gm13050;Limb_E11.5:143190657-143191677:Gm13038;Limb_E11.5:143190657-143191677:Gm13039;Limb_E11.5:143190657-143191677:Prdm2;Limb_E11.5:143190657-143191677:Gm13050;Limb_E11.5:143190657-143191677:Pdpn
chr4	143203267	143203977	Liver:143203267-143203977:Prdm2;Liver:143203267-143203977:Pdpn
chr4	143208517	143212607	Spermatid:143208517-143212607:Prdm2;Spermatid:143208517-143212607:Gm13050;Spermatid:143208517-143212607:Pramel1;Spermatid:143208517-143212607:Pramef8;CH12:143209337-143212607:Gm13038;CH12:143209337-143212607:Gm13039;CD4+:143210257-143212607:Gm13038;CD4+:143210257-143212607:Gm13039;CD4+:143210257-143212607:Prdm2;G1E:143210437-143212607:Gm13038
chr4	143208517	143212607	G1E:143210437-143212607:Gm13039;G1E:143210437-143212607:Prdm2;G1E:143210437-143212607:Gm13050;G1E:143210437-143212607:Anp32b;G1E:143210437-143212607:Pramef8;Prostate:143210657-143212607:Gm13039;Prostate:143210657-143212607:Prdm2;Prostate:143210657-143212607:Gm13050;Prostate:143210657-143212607:Pdpn;Prostate:143210657-143212607:Pramef8
chr4	143208517	143212607	3T3-L1:143210677-143212607:Prdm2;3T3-L1:143210677-143212607:Gm13050;3T3-L1:143210677-143212607:Pdpn;3T3-L1:143210677-143212607:Pramef8;Dendritic_cell:143210687-143212607:Gm13038;Dendritic_cell:143210687-143212607:Prdm2;Dendritic_cell:143210687-143212607:Pdpn;Dendritic_cell:143210687-143212607:Pramef8;Microglia:143210757-143212607:Gm13038;Microglia:143210757-143212607:Gm13039
chr4	143208517	143212607	Microglia:143210757-143212607:Prdm2;Microglia:143210757-143212607:Anp32b;Testis:143210767-143212607:Prdm2;Testis:143210767-143212607:Pdpn;Testis:143210767-143212607:Pramel1;Testis:143210767-143212607:Pramef8;Peritoneal_macrophage:143210787-143212607:Gm13038;Peritoneal_macrophage:143210787-143212607:Gm13039;Peritoneal_macrophage:143210787-143212607:Prdm2;Peritoneal_macrophage:143210787-143212607:Gm13050
chr4	143208517	143212607	Peritoneal_macrophage:143210787-143212607:Pdpn;Peritoneal_macrophage:143210787-143212607:Pramef8;Cerebellum_neonate:143210817-143212607:Prdm2;Cerebellum_neonate:143210817-143212607:Pramef8;G1E-ER4:143210837-143212607:Prdm2;G1E-ER4:143210837-143212607:Gm13050;Limb_E14.5:143210837-143212607:Gm13038;Limb_E14.5:143210837-143212607:SNORA17;Limb_E14.5:143210837-143212607:Prdm2;Limb_E14.5:143210837-143212607:Gm13050
chr4	143208517	143212607	Limb_E14.5:143210837-143212607:Pdpn;Limb_E14.5:143210837-143212607:Lrrc38;Limb_E14.5:143210837-143212607:Pramef8;IPSC:143210857-143212607:Gm13039;IPSC:143210857-143212607:Prdm2;IPSC:143210857-143212607:Pdpn;Cerebellum:143210907-143212607:Gm13038;Cerebellum:143210907-143212607:SNORA17;Cerebellum:143210907-143212607:Prdm2;Cerebellum:143210907-143212607:Gm13050
chr4	143208517	143212607	Cerebellum:143210907-143212607:Pdpn;Cerebellum:143210907-143212607:Pramef8;MC3T3-E1:143211097-143212607:Gm13050;MC3T3-E1:143211097-143212607:Pdpn;MC3T3-E1:143211097-143212607:Pramef8;Lung:143211177-143212607:Prdm2;Lung:143211177-143212607:Pdpn;Lung:143211177-143212607:Pramef8;CD8+:143211197-143212607:Gm13038;CD8+:143211197-143212607:Gm13039
chr4	143208517	143212607	CD8+:143211197-143212607:Gm13050;Th1:143211287-143212607:Gm13039;Th1:143211287-143212607:Prdm2;Th1:143211287-143212607:Gm13050;Th1:143211287-143212607:Anp32b;Th1:143211287-143212607:Pramef8;WAT:143211357-143212607:Gm13038;WAT:143211357-143212607:Prdm2;WAT:143211357-143212607:Gm13050;WAT:143211357-143212607:Pdpn
chr4	143208517	143212607	WAT:143211357-143212607:Anp32b;WAT:143211357-143212607:Pramel1;WAT:143211357-143212607:Gm13045;ESC_KH2:143211367-143212607:Gm13039;ESC_KH2:143211367-143212607:Prdm2;ESC_KH2:143211367-143212607:Gm13050;ESC_KH2:143211367-143212607:Pdpn;ESC_KH2:143211367-143212607:Pramel1;ESC_KH2:143211367-143212607:Pramef8;ESC_KH2:143211367-143212607:BC080695
chr4	143208517	143212607	MEL:143211397-143212607:Gm13039;MEL:143211397-143212607:Prdm2;MEL:143211397-143212607:Gm13050;MEL:143211397-143212607:Anp32b;Kidney:143211437-143212607:Gm13038;Kidney:143211437-143212607:Gm13039;Kidney:143211437-143212607:Prdm2;Kidney:143211437-143212607:Gm13050;V6.5:143211527-143212607:Gm13038;V6.5:143211527-143212607:Gm13039
chr4	143208517	143212607	V6.5:143211527-143212607:Prdm2;V6.5:143211527-143212607:Gm13050;V6.5:143211527-143212607:Pdpn;V6.5:143211527-143212607:Gm13040;V6.5:143211527-143212607:BC080695;CD4+CD8+:143211577-143212607:Prdm2;CD4+CD8+:143211577-143212607:Gm13050;CD4+CD8+:143211577-143212607:Anp32b;CD4+CD8+:143211577-143212607:Pramef8;Th2:143211587-143212607:Gm13039
chr4	143208517	143212607	Th2:143211587-143212607:Prdm2;Th2:143211587-143212607:Gm13050;Th2:143211587-143212607:Anp32b;Large_intestine_epithelial:143211617-143212607:Gm13038;Large_intestine_epithelial:143211617-143212607:Gm13039;Large_intestine_epithelial:143211617-143212607:Prdm2;Large_intestine_epithelial:143211617-143212607:Gm13050;Large_intestine_epithelial:143211617-143212607:Pdpn;Heart:143211627-143212607:Gm13038;Heart:143211627-143212607:Prdm2
chr4	143208517	143212607	Heart:143211627-143212607:Pdpn;NKC_spleen:143211627-143212607:Gm13038;NKC_spleen:143211627-143212607:Gm13039;NKC_spleen:143211627-143212607:Gm13050;Lung_E14.5:143211637-143212607:Gm13038;Lung_E14.5:143211637-143212607:Gm13039;Lung_E14.5:143211637-143212607:Prdm2;Lung_E14.5:143211637-143212607:Gm13050;Lung_E14.5:143211637-143212607:Pdpn;Lung_E14.5:143211637-143212607:Anp32b
chr4	143208517	143212607	Lung_E14.5:143211637-143212607:Pramef8;Lung_neonate:143211637-143212607:Gm13038;Lung_neonate:143211637-143212607:Prdm2;Lung_neonate:143211637-143212607:Gm13050;Lung_neonate:143211637-143212607:Pdpn;Spleen:143211637-143212607:Prdm2;Spleen:143211637-143212607:Pdpn;BAT:143211677-143212607:Gm13038;BAT:143211677-143212607:Prdm2;BAT:143211677-143212607:Gm13050
chr4	143208517	143212607	BAT:143211677-143212607:Lrrc38;BAT:143211677-143212607:Anp32b;Neuron_cortical:143211677-143212607:Gm13038;Neuron_cortical:143211677-143212607:Prdm2;Neuron_cortical:143211677-143212607:Pdpn;Limb_E11.5:143211707-143212607:Gm13038;Limb_E11.5:143211707-143212607:Gm13039;Limb_E11.5:143211707-143212607:Prdm2;Limb_E11.5:143211707-143212607:Gm13050;Limb_E11.5:143211707-143212607:Pdpn
chr4	143208517	143212607	C3H10Thalf:143211737-143212607:Prdm2;C3H10Thalf:143211737-143212607:Gm13050;C3H10Thalf:143211737-143212607:Pdpn;Treg_cell:143211737-143212607:Gm13038;Treg_cell:143211737-143212607:Prdm2;Treg_cell:143211737-143212607:Gm13050;Treg_cell:143211737-143212607:Anp32b;Treg_cell:143211737-143212607:Pramef8;Forelimb_bud_embryo:143211777-143212607:Gm13038;Forelimb_bud_embryo:143211777-143212607:Gm13039
chr4	143208517	143212607	Forelimb_bud_embryo:143211777-143212607:Prdm2;Forelimb_bud_embryo:143211777-143212607:Anp32b;Heart_E11.5:143211787-143212607:Gm13038;Heart_E11.5:143211787-143212607:Gm13039;Heart_E11.5:143211787-143212607:Prdm2;Heart_E11.5:143211787-143212607:Gm13050;Heart_E11.5:143211787-143212607:Pramef8;ESC_J1:143211807-143212607:Gm13039;ESC_J1:143211807-143212607:Gm13050;Bone_marrow:143211837-143212607:Gm13038
chr4	143208517	143212607	Bone_marrow:143211837-143212607:Prdm2;Bone_marrow:143211837-143212607:Gm13050;Bone_marrow:143211837-143212607:Pdpn;Bone_marrow:143211837-143212607:Anp32b;NPC:143211837-143212607:Gm13038;NPC:143211837-143212607:Gm13039;NPC:143211837-143212607:Prdm2;NPC:143211837-143212607:Gm13050;NPC:143211837-143212607:Pdpn;Rib_chondrocyte_P1:143211847-143212607:Gm13039
chr4	143208517	143212607	Rib_chondrocyte_P1:143211847-143212607:Prdm2;Rib_chondrocyte_P1:143211847-143212607:Gm13050;Rib_chondrocyte_P1:143211847-143212607:Anp32b;Brain_E14.5:143211877-143212607:Prdm2;Brain_E14.5:143211877-143212607:Pdpn;Brain_E14.5:143211877-143212607:Pramef8;ZHBTc4:143211917-143212607:Gm13038;ZHBTc4:143211917-143212607:Prdm2;ZHBTc4:143211917-143212607:Gm13050;ZHBTc4:143211917-143212607:Pdpn
chr4	143208517	143212607	ZHBTc4:143211917-143212607:Anp32b;ZHBTc4:143211917-143212607:Pramel1;ZHBTc4:143211917-143212607:BC080695;Hindbrain_E11.5:143211937-143212607:Gm13038;Hindbrain_E11.5:143211937-143212607:Gm13039;Hindbrain_E11.5:143211937-143212607:Prdm2;Hindbrain_E11.5:143211937-143212607:Pdpn;Hindbrain_E11.5:143211937-143212607:Anp32b;Stomach_neonate:143212177-143212607:Gm13050;Stomach_neonate:143212177-143212607:Pdpn
chr4	143208517	143212607	Stomach_neonate:143212177-143212607:Pramef8;Heart_E12.5:143212237-143212607:Gm13038;Heart_E12.5:143212237-143212607:Pdpn;Heart_E12.5:143212237-143212607:Pramef8;Uterus:143212277-143212607:Gm13038;Uterus:143212277-143212607:Gm13039;Uterus:143212277-143212607:Prdm2;Uterus:143212277-143212607:Gm13050;Uterus:143212277-143212607:Pdpn;Uterus:143212277-143212607:Anp32b
chr4	143208517	143212607	Uterus:143212277-143212607:Pramef8;Erythroid_fetal_liver:143212297-143212607:Gm13038;Erythroid_fetal_liver:143212297-143212607:Gm13039;Erythroid_fetal_liver:143212297-143212607:Prdm2
chr4	143216967	143217727	Liver:143216967-143217727:Prdm2;Liver:143216967-143217727:Pdpn;Liver:143216967-143217727:Pramef8
chr4	143239577	143240277	MEL:143239577-143240277:Gm13039;MEL:143239577-143240277:Prdm2;MEL:143239577-143240277:Gm13050;MEL:143239577-143240277:Anp32b
chr4	143259377	143260167	MEL:143259377-143260167:Gm13039;MEL:143259377-143260167:Prdm2;MEL:143259377-143260167:Gm13050;MEL:143259377-143260167:Anp32b
chr4	143271297	143272487	Peritoneal_macrophage:143271297-143272487:Gm13038;Peritoneal_macrophage:143271297-143272487:Gm13039;Peritoneal_macrophage:143271297-143272487:Prdm2;Peritoneal_macrophage:143271297-143272487:Pdpn;Peritoneal_macrophage:143271297-143272487:Pramef8;GMP:143271547-143272477:Gm13038;GMP:143271547-143272477:Gm13039;GMP:143271547-143272477:Prdm2;GMP:143271547-143272477:Gm13050;GMP:143271547-143272477:Anp32b
chr4	143271297	143272487	GMP:143271547-143272477:Pramef8
chr4	143276617	143282447	3T3-L1:143276617-143282447:Prdm2;3T3-L1:143276617-143282447:Prdm2;3T3-L1:143276617-143282447:Gm13050;3T3-L1:143276617-143282447:Gm13050;3T3-L1:143276617-143282447:Pdpn;3T3-L1:143276617-143282447:Pdpn;Peritoneal_macrophage:143277037-143279467:Gm13038;Peritoneal_macrophage:143277037-143279467:Gm13038;Peritoneal_macrophage:143277037-143279467:Gm13039;Peritoneal_macrophage:143277037-143279467:Gm13039
chr4	143276617	143282447	Peritoneal_macrophage:143277037-143279467:Prdm2;Peritoneal_macrophage:143277037-143279467:Prdm2;Peritoneal_macrophage:143277037-143279467:Gm13050;Peritoneal_macrophage:143277037-143279467:Pdpn;Peritoneal_macrophage:143277037-143279467:Pdpn;Peritoneal_macrophage:143277037-143279467:Anp32b;Peritoneal_macrophage:143277037-143279467:Pramef8;Peritoneal_macrophage:143277037-143279467:Pramef8;GMP:143277167-143277667:Gm13038;GMP:143277167-143277667:Gm13039
chr4	143276617	143282447	GMP:143277167-143277667:Prdm2;GMP:143277167-143277667:Gm13050;GMP:143277167-143277667:Anp32b;GMP:143277167-143277667:Pramef8;Neuron_cortical:143277737-143279147:Gm13038;Neuron_cortical:143277737-143279147:Prdm2;Neuron_cortical:143277737-143279147:Gm13050;Neuron_cortical:143277737-143279147:Pdpn;Neuron_cortical:143277737-143279147:Gm13080;Limb_E14.5:143277777-143279377:Gm13038
chr4	143276617	143282447	Limb_E14.5:143277777-143279377:SNORA17;Limb_E14.5:143277777-143279377:Gm13050;Limb_E14.5:143277777-143279377:Pdpn;Limb_E14.5:143277777-143279377:Lrrc38;Lung_E14.5:143277977-143279387:Gm13038;Lung_E14.5:143277977-143279387:Gm13039;Lung_E14.5:143277977-143279387:Prdm2;Lung_E14.5:143277977-143279387:Gm13050;Lung_E14.5:143277977-143279387:Pdpn;Lung_E14.5:143277977-143279387:Lrrc38
chr4	143276617	143282447	Lung_E14.5:143277977-143279387:Anp32b;Lung_E14.5:143277977-143279387:Pramef8;GMP:143278157-143278837:Gm13038;GMP:143278157-143278837:Gm13039;GMP:143278157-143278837:Prdm2;GMP:143278157-143278837:Gm13050;GMP:143278157-143278837:Anp32b;GMP:143278157-143278837:Gm13042;GMP:143278157-143278837:Gm13080;Rib_chondrocyte_P1:143278157-143278877:Gm13039
chr4	143276617	143282447	Rib_chondrocyte_P1:143278157-143278877:Prdm2;Rib_chondrocyte_P1:143278157-143278877:Gm13050;Rib_chondrocyte_P1:143278157-143278877:Anp32b;Lung_neonate:143278277-143278757:Gm13038;Lung_neonate:143278277-143278757:Prdm2;Lung_neonate:143278277-143278757:Gm13050;Lung_neonate:143278277-143278757:Pdpn;Lung_neonate:143278277-143278757:Pramef8;Brain_E14.5:143278307-143279387:Pdpn;Brain_E14.5:143278307-143279387:Pramef8
chr4	143276617	143282447	CMP:143278367-143278937:Prdm2;CMP:143278367-143278937:Gm13050;CMP:143278367-143278937:Anp32b;CMP:143278367-143278937:Gm13042;Heart:143278397-143278807:Gm13038;Heart:143278397-143278807:Prdm2;Heart:143278397-143278807:Gm13050;Heart:143278397-143278807:Pdpn
chr4	143283427	143291757	IPSC:143283427-143291077:Gm13039;IPSC:143283427-143291077:Prdm2;IPSC:143283427-143291077:Prdm2;IPSC:143283427-143291077:Pdpn;IPSC:143283427-143291077:Pdpn;IPSC:143283427-143291077:Pramel1;IPSC:143283427-143291077:Pramef8;IPSC:143283427-143291077:Gm13080;ESC_J1:143285227-143288027:Gm13050;MC3T3-E1:143285777-143291087:Prdm2
chr4	143283427	143291757	MC3T3-E1:143285777-143291087:Gm13050;MC3T3-E1:143285777-143291087:Gm13050;MC3T3-E1:143285777-143291087:Pdpn;MC3T3-E1:143285777-143291087:Pdpn;MC3T3-E1:143285777-143291087:Pramef8;MC3T3-E1:143285777-143291087:Pramef8;V6.5:143286917-143287817:Gm13038;V6.5:143286917-143287817:Gm13039;V6.5:143286917-143287817:Prdm2;V6.5:143286917-143287817:Pdpn
chr4	143283427	143291757	V6.5:143286917-143287817:Pramef8;V6.5:143286917-143287817:BC080695;Dendritic_cell:143286977-143291757:Gm13038;Dendritic_cell:143286977-143291757:Prdm2;Dendritic_cell:143286977-143291757:Prdm2;Dendritic_cell:143286977-143291757:Gm13050;Dendritic_cell:143286977-143291757:Pdpn;Dendritic_cell:143286977-143291757:Pdpn;Dendritic_cell:143286977-143291757:Pramef8;ESC_Bruce4:143286997-143287917:Gm13038
chr4	143283427	143291757	ESC_Bruce4:143286997-143287917:SNORA17;ESC_Bruce4:143286997-143287917:Prdm2;ESC_Bruce4:143286997-143287917:Pdpn;Peritoneal_macrophage:143286997-143291247:Gm13038;Peritoneal_macrophage:143286997-143291247:Gm13038;Peritoneal_macrophage:143286997-143291247:Gm13039;Peritoneal_macrophage:143286997-143291247:Prdm2;Peritoneal_macrophage:143286997-143291247:Prdm2;Peritoneal_macrophage:143286997-143291247:Pdpn;Peritoneal_macrophage:143286997-143291247:Pdpn
chr4	143283427	143291757	EpiLC:143287117-143287637:Prdm2;EpiLC:143287117-143287637:Gm13050;EpiLC:143287117-143287637:Pdpn;EpiLC:143287117-143287637:Pramel1;EpiLC:143287117-143287637:Pramef8;3T3-L1:143287547-143290747:Prdm2;3T3-L1:143287547-143290747:Prdm2;3T3-L1:143287547-143290747:Gm13050;3T3-L1:143287547-143290747:Gm13050;3T3-L1:143287547-143290747:Pdpn
chr4	143283427	143291757	3T3-L1:143287547-143290747:Pdpn;Lung_neonate:143288077-143288767:Gm13038;Lung_neonate:143288077-143288767:Prdm2;Lung_neonate:143288077-143288767:Gm13050;Lung_neonate:143288077-143288767:Pdpn;Lung_neonate:143288077-143288767:Lrrc38;Lung_neonate:143288077-143288767:Gm13083;GMP:143288157-143289637:Gm13038;GMP:143288157-143289637:Gm13039;GMP:143288157-143289637:Prdm2
chr4	143283427	143291757	GMP:143288157-143289637:Gm13050;GMP:143288157-143289637:Anp32b;Th1:143288227-143290337:Gm13039;Th1:143288227-143290337:Prdm2;Th1:143288227-143290337:Gm13050;Th1:143288227-143290337:Anp32b;Th1:143288227-143290337:Pramef8;CH12:143288447-143288927:Gm13038;CH12:143288447-143288927:Gm13039;CH12:143288447-143288927:Prdm2
chr4	143283427	143291757	Limb_E14.5:143288477-143289547:Gm13038;Limb_E14.5:143288477-143289547:SNORA17;Limb_E14.5:143288477-143289547:Prdm2;Limb_E14.5:143288477-143289547:Gm13050;Limb_E14.5:143288477-143289547:Pdpn;Limb_E14.5:143288477-143289547:Lrrc38;EpiLC:143288737-143289567:Gm13038;EpiLC:143288737-143289567:Prdm2;EpiLC:143288737-143289567:Pdpn;EpiLC:143288737-143289567:Lrrc38
chr4	143283427	143291757	Lung:143288827-143289797:Prdm2;Lung:143288827-143289797:Pdpn;Th2:143289217-143289857:Gm13038;Th2:143289217-143289857:Gm13039;Th2:143289217-143289857:Prdm2;Th2:143289217-143289857:Gm13050;Th2:143289217-143289857:Anp32b;Th2:143289217-143289857:Gm13080
chr4	143322907	143325207	V6.5:143322907-143325207:Gm13038;V6.5:143322907-143325207:Gm13039;V6.5:143322907-143325207:Prdm2;V6.5:143322907-143325207:Gm13050;V6.5:143322907-143325207:Pramef8;V6.5:143322907-143325207:Gm13040;V6.5:143322907-143325207:BC080695;V6.5:143322907-143325207:Gm13083;Testis:143322987-143324527:Prdm2;Testis:143322987-143324527:Pdpn
chr4	143322907	143325207	Testis:143322987-143324527:Pramel1;Testis:143322987-143324527:Pramef8;Hindbrain_E11.5:143323987-143324447:Gm13039;Hindbrain_E11.5:143323987-143324447:Prdm2;Hindbrain_E11.5:143323987-143324447:Pdpn;Hindbrain_E11.5:143323987-143324447:Anp32b;ZHBTc4:143324277-143324467:Gm13038;ZHBTc4:143324277-143324467:Prdm2;ZHBTc4:143324277-143324467:Gm13050;ZHBTc4:143324277-143324467:Pdpn
chr4	143322907	143325207	ZHBTc4:143324277-143324467:Lrrc38;ZHBTc4:143324277-143324467:Anp32b;ZHBTc4:143324277-143324467:BC080695
chr4	143329347	143331447	MC3T3-E1:143329347-143331247:Gm13039;MC3T3-E1:143329347-143331247:Prdm2;MC3T3-E1:143329347-143331247:Gm13050;MC3T3-E1:143329347-143331247:Pdpn;MC3T3-E1:143329347-143331247:Pramef8;MC3T3-E1:143329347-143331247:Gm13080;Limb_E11.5:143329457-143331057:Pdpn;Limb_E11.5:143329457-143331057:Lrrc38;Limb_E11.5:143329457-143331057:Anp32b;Limb_E11.5:143329457-143331057:Pramef8
chr4	143329347	143331447	Limb_E11.5:143329457-143331057:Gm13080;Limb_E14.5:143329717-143331097:Gm13038;Limb_E14.5:143329717-143331097:Gm13039;Limb_E14.5:143329717-143331097:SNORA17;Limb_E14.5:143329717-143331097:Prdm2;Limb_E14.5:143329717-143331097:Gm13050;Limb_E14.5:143329717-143331097:Pdpn;Limb_E14.5:143329717-143331097:Lrrc38;Limb_E14.5:143329717-143331097:Pramef8;3T3-L1:143329897-143331447:Prdm2
chr4	143329347	143331447	3T3-L1:143329897-143331447:Gm13050;3T3-L1:143329897-143331447:Pdpn;3T3-L1:143329897-143331447:Pramef8;Forelimb_bud_embryo:143330107-143330857:Gm13038;Forelimb_bud_embryo:143330107-143330857:Gm13039;Forelimb_bud_embryo:143330107-143330857:Anp32b;Forelimb_bud_embryo:143330107-143330857:Pramef8;EpiLC:143330227-143331057:Gm13038;EpiLC:143330227-143331057:Prdm2;EpiLC:143330227-143331057:Pdpn
chr4	143329347	143331447	EpiLC:143330227-143331057:Pramel1;EpiLC:143330227-143331057:Pramef8
chr4	143350807	143354807	Cerebellum:143350807-143354807:Gm13038;Cerebellum:143350807-143354807:Gm13050;Cerebellum:143350807-143354807:Pdpn;Cerebellum:143350807-143354807:Lrrc38;Cerebellum:143350807-143354807:Pramel1;Cerebellum:143350807-143354807:Pramef8;Cerebellum_neonate:143350807-143352187:Lrrc38;Cerebellum_neonate:143350807-143352187:Pramel1;Limb_E11.5:143350807-143351207:Gm13039;Limb_E11.5:143350807-143351207:Pdpn
chr4	143350807	143354807	Limb_E11.5:143350807-143351207:7SK;Limb_E11.5:143350807-143351207:Lrrc38;Limb_E11.5:143350807-143351207:Anp32b;Limb_E11.5:143350807-143351207:Pramef8;Limb_E11.5:143350807-143351207:Gm13080
chr4	143394537	143396427	EpiLC:143394537-143395147:Gm13038;EpiLC:143394537-143395147:Prdm2;EpiLC:143394537-143395147:Pdpn;EpiLC:143394537-143395147:Lrrc38;EpiLC:143394537-143395147:Pramel1;EpiLC:143394537-143395147:Pramef8;Spermatid:143394537-143396427:Anp32b;Spermatid:143394537-143396427:Pramel1;Spermatid:143394537-143396427:Pramef8;Spermatid:143394537-143396427:Gm13080
chr4	143394537	143396427	Testis:143394537-143395287:Pdpn;Testis:143394537-143395287:Pramel1;Testis:143394537-143395287:Pramef8
chr4	144257787	144258957	Large_intestine_epithelial:144257787-144258957:C87977;Large_intestine_epithelial:144257787-144258957:Gm13123
chr4	144401807	144408347	IPSC:144401807-144408347:Gm13130;IPSC:144401807-144408347:Gm13128;IPSC:144401807-144408347:Gm13119;IPSC:144401807-144408347:Pramef12;ESC_J1:144402967-144408347:Gm13128;ESC_J1:144402967-144408347:Pramef12;ZHBTc4:144403197-144405057:Gm13128;ZHBTc4:144403197-144405057:Gm13119;ZHBTc4:144403197-144405057:Pramef12;V6.5:144403227-144405027:Gm13128
chr4	144401807	144408347	V6.5:144403227-144405027:Gm13119;V6.5:144403227-144405027:Pramef12;EpiLC:144403657-144405487:Pramef12;Placenta:144403707-144405147:Gm13130;Placenta:144403707-144405147:Pramef12;Placenta:144403707-144405147:Aadacl3;Placenta:144403707-144405147:Gm13118;Limb_E14.5:144404157-144405287:Gm13130;Limb_E14.5:144404157-144405287:Gm13122;Limb_E14.5:144404157-144405287:Pramef12
chr4	144401807	144408347	Limb_E14.5:144404157-144405287:Gm9944;Limb_E14.5:144404157-144405287:Aadacl3;Limb_E14.5:144404157-144405287:Gm13127;Limb_E11.5:144404197-144404977:Gm13123;Limb_E11.5:144404197-144404977:Pramef12;Limb_E11.5:144404197-144404977:Gm13121;Stomach_neonate:144404207-144405257:1700012P22Rik;CH12:144404337-144405107:Pramef12
chr4	144586137	144586597	Heart:144586137-144586597:Gm13127;Testis:144586187-144586577:Pramef12;Testis:144586187-144586577:1700012P22Rik
chr4	144802897	144805097	Large_intestine_epithelial:144802897-144805097:Gm13127;Large_intestine_epithelial:144802897-144805097:Prdx2;Large_intestine_epithelial:144802897-144805097:Dhrs3
chr4	144892907	144893127	3T3-L1:144892907-144893127:Dhrs3;3T3-L1:144892907-144893127:Vps13d;BAT:144892907-144893127:Gm13127;BAT:144892907-144893127:Dhrs3;BAT:144892907-144893127:Vps13d;BAT:144892907-144893127:Vps13d;BAT:144892907-144893127:Tnfrsf1b;Bone_marrow:144892907-144893127:Gm13121;Bone_marrow:144892907-144893127:Dhrs3;CD4+CD8+:144892907-144893127:Gm13121
chr4	144892907	144893127	CD4+CD8+:144892907-144893127:Gm13127;CD4+CD8+:144892907-144893127:Prdx2;CD4+CD8+:144892907-144893127:Dhrs3;CD4+CD8+:144892907-144893127:Vps13d;Cerebellum:144892907-144893127:Dhrs3;Cerebellum:144892907-144893127:Vps13d;Cerebellum_neonate:144892907-144893127:Dhrs3;Cerebellum_neonate:144892907-144893127:Vps13d;Dendritic_cell:144892907-144893127:Dhrs3;Dendritic_cell:144892907-144893127:Tnfrsf1b
chr4	144892907	144893127	EpiLC:144892907-144893127:Tnfrsf1b;Forelimb_bud_embryo:144892907-144893127:Vps13d;Forelimb_bud_embryo:144892907-144893127:Tnfrsf1b;GMP:144892907-144893127:Gm13121;GMP:144892907-144893127:Gm13126;GMP:144892907-144893127:Dhrs3;GMP:144892907-144893127:Tnfrsf1b;HFSC:144892907-144893087:Gm436;HFSC:144892907-144893087:Gm438;HFSC:144892907-144893087:Prdx2
chr4	144892907	144893127	HFSC:144892907-144893087:Dhrs3;HFSC:144892907-144893087:Vps13d;Heart:144892907-144893127:Dhrs3;IPSC:144892907-144893127:Vps13d;IPSC:144892907-144893127:Tnfrsf1b;IPSC:144892907-144893127:Tnfrsf8;Intestine:144892907-144893127:Dhrs3;Kidney:144892907-144893127:Dhrs3;Kidney:144892907-144893127:Vps13d;Kidney:144892907-144893127:Vps13d
chr4	144892907	144893127	Kidney:144892907-144893127:Tnfrsf1b;Large_intestine_epithelial:144892907-144893127:Dhrs3;Large_intestine_epithelial:144892907-144893127:Vps13d;Limb_E14.5:144892907-144893127:Dhrs3;Lung_E14.5:144892907-144893127:Gm13121;Lung_E14.5:144892907-144893127:Dhrs3;Lung_E14.5:144892907-144893127:Tnfrsf1b;Lung:144892907-144893127:Dhrs3;Lung_neonate:144892907-144893127:Dhrs3;Lung_neonate:144892907-144893127:Tnfrsf1b
chr4	144892907	144893127	MC3T3-E1:144892907-144893127:Dhrs3;MC3T3-E1:144892907-144893127:Vps13d;MEL:144892907-144893127:Gm13121;MEL:144892907-144893127:Gm13127;MEL:144892907-144893127:Dhrs3;Microglia:144892907-144893127:Dhrs3;NKC_spleen:144892907-144893127:Gm13121;NKC_spleen:144892907-144893127:Dhrs3;Pancreas:144892907-144893127:Dhrs3;Pancreas:144892907-144893127:Tnfrsf1b
chr4	144892907	144893127	Peritoneal_macrophage:144892907-144893127:Dhrs3;Peritoneal_macrophage:144892907-144893127:Tnfrsf1b;Placenta:144892907-144893127:Prdx2;Placenta:144892907-144893127:Dhrs3;Placenta:144892907-144893127:Vps13d;Prostate:144892907-144893127:Gm436;Prostate:144892907-144893127:Dhrs3;Rib_chondrocyte_P1:144892907-144893067:Dhrs3;Stomach_neonate:144892907-144893127:Dhrs3;Stomach_neonate:144892907-144893127:Tnfrsf1b
chr4	144892907	144893127	Testis:144892907-144893127:Dhrs3;Testis:144892907-144893127:Tnfrsf1b;Thymus:144892907-144893127:Dhrs3;Uterus:144892907-144893127:Dhrs3;Uterus:144892907-144893127:Tnfrsf1b;WAT:144892907-144893127:Prdx2;WAT:144892907-144893127:Dhrs3;WAT:144892907-144893127:Vps13d;WAT:144892907-144893127:Vps13d
chr4	144893707	144909867	3T3-L1:144893707-144909867:Prdx2;3T3-L1:144893707-144909867:Prdx2;3T3-L1:144893707-144909867:Prdx2;3T3-L1:144893707-144909867:Dhrs3;3T3-L1:144893707-144909867:Dhrs3;3T3-L1:144893707-144909867:Dhrs3;3T3-L1:144893707-144909867:Dhrs3;3T3-L1:144893707-144909867:Vps13d;3T3-L1:144893707-144909867:Vps13d;3T3-L1:144893707-144909867:Vps13d
chr4	144893707	144909867	3T3-L1:144893707-144909867:Vps13d;BAT:144893707-144909867:Gm13127;BAT:144893707-144909867:Gm13127;BAT:144893707-144909867:Gm13127;BAT:144893707-144909867:Gm13127;BAT:144893707-144909867:Prdx2;BAT:144893707-144909867:Prdx2;BAT:144893707-144909867:Prdx2;BAT:144893707-144909867:Prdx2;BAT:144893707-144909867:Dhrs3
chr4	144893707	144909867	BAT:144893707-144909867:Dhrs3;BAT:144893707-144909867:Dhrs3;BAT:144893707-144909867:Dhrs3;BAT:144893707-144909867:Vps13d;BAT:144893707-144909867:Vps13d;BAT:144893707-144909867:Vps13d;BAT:144893707-144909867:Vps13d;BAT:144893707-144909867:Vps13d;BAT:144893707-144909867:Vps13d;BAT:144893707-144909867:Vps13d
chr4	144893707	144909867	BAT:144893707-144909867:Vps13d;BAT:144893707-144909867:Tnfrsf1b;BAT:144893707-144909867:Tnfrsf1b;BAT:144893707-144909867:Tnfrsf1b;BAT:144893707-144909867:Tnfrsf1b;CD4+CD8+:144893707-144895917:Gm13121;CD4+CD8+:144893707-144895917:Gm13127;CD4+CD8+:144893707-144895917:U1;CD4+CD8+:144893707-144895917:Prdx2;CD4+CD8+:144893707-144895917:Dhrs3
chr4	144893707	144909867	CD4+CD8+:144893707-144895917:Vps13d;CH12:144893707-144894927:Dhrs3;CH12:144893707-144894927:Vps13d;CH12:144893707-144894927:Tnfrsf1b;Cerebellum:144893707-144895717:Dhrs3;Cerebellum:144893707-144895717:Vps13d;Cerebellum_neonate:144893707-144897677:Dhrs3;Cerebellum_neonate:144893707-144897677:Dhrs3;Cerebellum_neonate:144893707-144897677:Vps13d;Cerebellum_neonate:144893707-144897677:Vps13d
chr4	144893707	144909867	Cerebellum_neonate:144893707-144897677:Tnfrsf1b;Dendritic_cell:144893707-144909867:Dhrs3;Dendritic_cell:144893707-144909867:Dhrs3;Dendritic_cell:144893707-144909867:Dhrs3;Dendritic_cell:144893707-144909867:Dhrs3;Dendritic_cell:144893707-144909867:Vps13d;Dendritic_cell:144893707-144909867:Vps13d;Dendritic_cell:144893707-144909867:Tnfrsf1b;Dendritic_cell:144893707-144909867:Tnfrsf1b;Dendritic_cell:144893707-144909867:Tnfrsf1b
chr4	144893707	144909867	Dendritic_cell:144893707-144909867:Tnfrsf1b;Forebrain_E11.5:144893707-144895367:Tnfrsf1b;Forelimb_bud_embryo:144893707-144894397:Dhrs3;G1E-ER4:144893707-144895687:Vps13d;Hindbrain_E11.5:144893707-144895047:Vps13d;IPSC:144893707-144907877:Dhrs3;IPSC:144893707-144907877:Dhrs3;IPSC:144893707-144907877:Dhrs3;IPSC:144893707-144907877:Vps13d;IPSC:144893707-144907877:Vps13d
chr4	144893707	144909867	IPSC:144893707-144907877:Vps13d;IPSC:144893707-144907877:Tnfrsf1b;IPSC:144893707-144907877:Tnfrsf1b;IPSC:144893707-144907877:Tnfrsf1b;IPSC:144893707-144907877:Tnfrsf8;IPSC:144893707-144907877:Tnfrsf8;IPSC:144893707-144907877:Tnfrsf8;Intestine:144893707-144899077:Dhrs3;Intestine:144893707-144899077:Dhrs3;Large_intestine_epithelial:144893707-144907097:Dhrs3
chr4	144893707	144909867	Large_intestine_epithelial:144893707-144907097:Dhrs3;Large_intestine_epithelial:144893707-144907097:Dhrs3;Large_intestine_epithelial:144893707-144907097:Vps13d;Large_intestine_epithelial:144893707-144907097:Vps13d;Large_intestine_epithelial:144893707-144907097:Vps13d;Limb_E11.5:144893707-144896627:Dhrs3;Limb_E11.5:144893707-144896627:Dhrs3;Limb_E14.5:144893707-144895577:Dhrs3;Limb_E14.5:144893707-144895577:Vps13d;Lung_E14.5:144893707-144896607:Dhrs3
chr4	144893707	144909867	Lung_E14.5:144893707-144896607:Dhrs3;Lung_E14.5:144893707-144896607:Tnfrsf1b;Lung_E14.5:144893707-144896607:Tnfrsf1b;Lung:144893707-144895647:Dhrs3;Lung_neonate:144893707-144895607:Dhrs3;Lung_neonate:144893707-144895607:Vps13d;MC3T3-E1:144893707-144898627:Dhrs3;MC3T3-E1:144893707-144898627:Dhrs3;MC3T3-E1:144893707-144898627:Vps13d;MC3T3-E1:144893707-144898627:Vps13d
chr4	144893707	144909867	Microglia:144893707-144895017:Dhrs3;Microglia:144893707-144895017:Vps13d;NKC_spleen:144893707-144895657:Gm13121;NKC_spleen:144893707-144895657:Dhrs3;NPC:144893707-144895767:Dhrs3;Peritoneal_macrophage:144893707-144909867:Dhrs3;Peritoneal_macrophage:144893707-144909867:Dhrs3;Peritoneal_macrophage:144893707-144909867:Dhrs3;Peritoneal_macrophage:144893707-144909867:Dhrs3;Peritoneal_macrophage:144893707-144909867:Vps13d
chr4	144893707	144909867	Peritoneal_macrophage:144893707-144909867:Vps13d;Peritoneal_macrophage:144893707-144909867:Tnfrsf1b;Peritoneal_macrophage:144893707-144909867:Tnfrsf1b;Peritoneal_macrophage:144893707-144909867:Tnfrsf1b;Peritoneal_macrophage:144893707-144909867:Tnfrsf1b;Placenta:144893707-144895397:Prdx2;Placenta:144893707-144895397:Dhrs3;Placenta:144893707-144895397:Vps13d;Prostate:144893707-144895727:Gm436;Prostate:144893707-144895727:Dhrs3
chr4	144893707	144909867	Rib_chondrocyte_P1:144893707-144895267:Dhrs3;Stomach_neonate:144893707-144899197:Dhrs3;Stomach_neonate:144893707-144899197:Dhrs3;Stomach_neonate:144893707-144899197:Tnfrsf1b;Stomach_neonate:144893707-144899197:Tnfrsf1b;Th1:144893707-144894707:Gm13127;Th1:144893707-144894707:Dhrs3;Th1:144893707-144894707:Vps13d;Thymus:144893707-144896877:Dhrs3;Thymus:144893707-144896877:Dhrs3
chr4	144893707	144909867	Uterus:144893707-144897017:Dhrs3;Uterus:144893707-144897017:Dhrs3;Uterus:144893707-144897017:Tnfrsf1b;Uterus:144893707-144897017:Tnfrsf1b;WAT:144893707-144909867:Prdx2;WAT:144893707-144909867:Prdx2;WAT:144893707-144909867:Prdx2;WAT:144893707-144909867:Prdx2;WAT:144893707-144909867:Dhrs3;WAT:144893707-144909867:Dhrs3
chr4	144893707	144909867	WAT:144893707-144909867:Dhrs3;WAT:144893707-144909867:Dhrs3;WAT:144893707-144909867:Vps13d;WAT:144893707-144909867:Vps13d;WAT:144893707-144909867:Vps13d;WAT:144893707-144909867:Vps13d;WAT:144893707-144909867:Vps13d;WAT:144893707-144909867:Vps13d;WAT:144893707-144909867:Vps13d;WAT:144893707-144909867:Tnfrsf1b
chr4	144893707	144909867	WAT:144893707-144909867:Tnfrsf1b;Pancreas:144894457-144895637:Dhrs3;Pancreas:144894457-144895637:Tnfrsf1b;EpiLC:144895897-144896977:Dhrs3;EpiLC:144895897-144896977:Dhrs3;Lung_neonate:144895947-144897057:Dhrs3;Lung_neonate:144895947-144897057:Vps13d;NKC_spleen:144895997-144909867:Gm13121;NKC_spleen:144895997-144909867:Dhrs3;NKC_spleen:144895997-144909867:Dhrs3
chr4	144893707	144909867	NKC_spleen:144895997-144909867:Dhrs3;Prostate:144895997-144909867:Gm436;Prostate:144895997-144909867:Gm436;Prostate:144895997-144909867:Gm436;Prostate:144895997-144909867:Dhrs3;Prostate:144895997-144909867:Dhrs3;Prostate:144895997-144909867:Dhrs3;Limb_E14.5:144896057-144896607:Dhrs3;Kidney:144897917-144909867:Dhrs3;Kidney:144897917-144909867:Dhrs3
chr4	144893707	144909867	Kidney:144897917-144909867:Vps13d;Kidney:144897917-144909867:Vps13d;Kidney:144897917-144909867:Vps13d;Kidney:144897917-144909867:Vps13d;Kidney:144897917-144909867:Tnfrsf1b;Kidney:144897917-144909867:Tnfrsf1b;Stomach_neonate:144899427-144907947:Dhrs3;Stomach_neonate:144899427-144907947:Tnfrsf1b;Liver_E14.5:144899697-144904877:Dhrs3;Liver_E14.5:144899697-144904877:Vps13d
chr4	144893707	144909867	Liver_E14.5:144899697-144904877:Vps13d;Lung_neonate:144900727-144905687:Dhrs3;Lung_neonate:144900727-144905687:Vps13d;GMP:144903387-144905227:Gm13126;GMP:144903387-144905227:Dhrs3;GMP:144903387-144905227:Tnfrsf1b;Microglia:144903617-144909867:Dhrs3;Microglia:144903617-144909867:Dhrs3;Microglia:144903617-144909867:Vps13d;Microglia:144903617-144909867:Vps13d
chr4	144893707	144909867	Heart_E12.5:144903797-144907887:Dhrs3;Heart_E12.5:144903797-144907887:Tnfrsf1b;Pre-pro-B:144903837-144904547:Prdx2;Pre-pro-B:144903837-144904547:Dhrs3;Pre-pro-B:144903837-144904547:Tnfrsf1b;CMP:144903887-144905357:Dhrs3;416B:144903967-144904427:Gm13126;416B:144903967-144904427:Gm13124;416B:144903967-144904427:Gm13127;416B:144903967-144904427:Gm13177
chr4	144893707	144909867	416B:144903967-144904427:Gm436;416B:144903967-144904427:Gm13178;416B:144903967-144904427:U1;416B:144903967-144904427:Gm438;416B:144903967-144904427:Prdx2;416B:144903967-144904427:Dhrs3;MC3T3-E1:144904057-144909867:Dhrs3;MC3T3-E1:144904057-144909867:Dhrs3;MC3T3-E1:144904057-144909867:Vps13d;MC3T3-E1:144904057-144909867:Vps13d
chr4	144893707	144909867	Megakaryocyte:144904997-144909867:Dhrs3;Megakaryocyte:144904997-144909867:Dhrs3;Megakaryocyte:144904997-144909867:Tnfrsf1b;Megakaryocyte:144904997-144909867:Tnfrsf1b;Placenta:144905007-144907847:Prdx2;Placenta:144905007-144907847:Dhrs3;Placenta:144905007-144907847:Vps13d;CH12:144905017-144905917:Dhrs3;CH12:144905017-144905917:Vps13d;CH12:144905017-144905917:Tnfrsf1b
chr4	144893707	144909867	416B:144908847-144909107:Gm13126;416B:144908847-144909107:Gm13124;416B:144908847-144909107:Gm13127;416B:144908847-144909107:Gm13177;416B:144908847-144909107:Gm436;416B:144908847-144909107:Gm13178;416B:144908847-144909107:U1;416B:144908847-144909107:Gm438;416B:144908847-144909107:Prdx2;416B:144908847-144909107:Dhrs3
chr4	144893707	144909867	416B:144908847-144909107:Vps13d
chr4	144912777	144914497	Liver:144912777-144914497:Dhrs3;MEL:144912777-144914497:Gm13127;MEL:144912777-144914497:Prdx2;MEL:144912777-144914497:Dhrs3;Kidney:144913177-144914147:Dhrs3;Kidney:144913177-144914147:Vps13d;Kidney:144913177-144914147:Vps13d;Kidney:144913177-144914147:Tnfrsf1b
chr4	144919747	144920097	Liver:144919747-144920097:Dhrs3
chr4	144920617	144921267	Liver:144920617-144921267:Dhrs3
chr4	144921897	144923897	WAT:144921897-144923897:Prdx2;WAT:144921897-144923897:Dhrs3;WAT:144921897-144923897:Vps13d;WAT:144921897-144923897:Vps13d;BAT:144921987-144923897:Gm13127;BAT:144921987-144923897:Prdx2;BAT:144921987-144923897:Dhrs3;BAT:144921987-144923897:Vps13d;BAT:144921987-144923897:Vps13d;BAT:144921987-144923897:Tnfrsf1b
chr4	144921897	144923897	Heart:144922107-144923897:Dhrs3;Heart:144922107-144923897:Vps13d;Heart:144922107-144923897:Vps13d
chr4	144924027	144924447	WAT:144924027-144924447:Prdx2;WAT:144924027-144924447:Dhrs3;WAT:144924027-144924447:Vps13d;WAT:144924027-144924447:Vps13d;WAT:144924027-144924447:Tnfrsf1b
chr4	144925697	144926177	G1E-ER4:144925697-144926177:Dhrs3;G1E-ER4:144925697-144926177:Vps13d;G1E-ER4:144925697-144926177:Vps13d;Heart:144925897-144926177:Dhrs3;Heart:144925897-144926177:Vps13d;Heart:144925897-144926177:Vps13d
chr4	144927637	144935637	3T3-L1:144927637-144931947:Prdx2;3T3-L1:144927637-144931947:Dhrs3;3T3-L1:144927637-144931947:Vps13d;BAT:144927637-144931937:Gm13127;BAT:144927637-144931937:Prdx2;BAT:144927637-144931937:Dhrs3;BAT:144927637-144931937:Vps13d;BAT:144927637-144931937:Vps13d;BAT:144927637-144931937:Tnfrsf1b;Kidney:144927637-144931827:Dhrs3
chr4	144927637	144935637	Kidney:144927637-144931827:Vps13d;Kidney:144927637-144931827:Vps13d;Lung:144927637-144931867:Dhrs3;Lung:144927637-144931867:Tnfrsf1b;Prostate:144927637-144931877:Gm436;Prostate:144927637-144931877:Dhrs3;Prostate:144927637-144931877:Tnfrsf1b;Uterus:144927637-144931157:Dhrs3;Uterus:144927637-144931157:Tnfrsf1b;WAT:144927637-144931607:Prdx2
chr4	144927637	144935637	WAT:144927637-144931607:Dhrs3;WAT:144927637-144931607:Vps13d;MC3T3-E1:144927887-144932877:Dhrs3;MC3T3-E1:144927887-144932877:Vps13d;Heart:144928027-144935637:Dhrs3;Heart:144928027-144935637:Vps13d;Heart:144928027-144935637:Vps13d;Cerebellum_neonate:144928317-144931677:Dhrs3;Cerebellum_neonate:144928317-144931677:Tnfrsf1b;Cerebellum:144928497-144931117:Dhrs3
chr4	144927637	144935637	Cerebellum:144928497-144931117:Vps13d;Cerebellum:144928497-144931117:Vps13d;Large_intestine_epithelial:144928497-144931897:Dhrs3;Large_intestine_epithelial:144928497-144931897:Vps13d;Lung_neonate:144928697-144931817:Dhrs3;Lung_neonate:144928697-144931817:Vps13d;Stomach_neonate:144929037-144931447:Dhrs3;Stomach_neonate:144929037-144931447:Tnfrsf1b;C3H10Thalf:144929197-144931537:Gm13127;C3H10Thalf:144929197-144931537:Dhrs3
chr4	144927637	144935637	C3H10Thalf:144929197-144931537:Vps13d;C3H10Thalf:144929197-144931537:Vps13d;Liver:144929197-144931537:Dhrs3;Liver:144929197-144931537:Tnfrsf1b;NPC:144929407-144930837:Dhrs3;NPC:144929407-144930837:Vps13d;Limb_E14.5:144929477-144931367:Dhrs3;Limb_E14.5:144929477-144931367:Vps13d;Limb_E14.5:144929477-144931367:Vps13d;Lung_E14.5:144929517-144931257:Dhrs3
chr4	144927637	144935637	Lung_E14.5:144929517-144931257:Tnfrsf1b;Placenta:144929537-144931467:Prdx2;Placenta:144929537-144931467:Dhrs3;ZHBTc4:144930377-144930707:Dhrs3;ZHBTc4:144930377-144930707:Tnfrsf1b
chr4	144946237	144953697	BAT:144946237-144953697:Gm13118;BAT:144946237-144953697:Gm13118;BAT:144946237-144953697:Gm13127;BAT:144946237-144953697:Gm13127;BAT:144946237-144953697:Prdx2;BAT:144946237-144953697:Prdx2;BAT:144946237-144953697:Dhrs3;BAT:144946237-144953697:Dhrs3;BAT:144946237-144953697:Vps13d;BAT:144946237-144953697:Vps13d
chr4	144946237	144953697	BAT:144946237-144953697:Vps13d;BAT:144946237-144953697:Vps13d;BAT:144946237-144953697:Tnfrsf1b;BAT:144946237-144953697:Tnfrsf1b;MC3T3-E1:144947307-144953087:Dhrs3;MC3T3-E1:144947307-144953087:Dhrs3;MC3T3-E1:144947307-144953087:Vps13d;MC3T3-E1:144947307-144953087:Vps13d;MC3T3-E1:144947307-144953087:Tnfrsf1b;WAT:144947387-144951477:Gm13127
chr4	144946237	144953697	WAT:144947387-144951477:Prdx2;WAT:144947387-144951477:Prdx2;WAT:144947387-144951477:Dhrs3;WAT:144947387-144951477:Dhrs3;WAT:144947387-144951477:Vps13d;WAT:144947387-144951477:Vps13d;Erythroid_spleen:144947467-144951437:Dhrs3;Erythroid_spleen:144947467-144951437:Dhrs3;Kidney:144947467-144948977:Prdx2;Kidney:144947467-144948977:Dhrs3
chr4	144946237	144953697	Kidney:144947467-144948977:Vps13d;Prostate:144947487-144951707:Gm436;Prostate:144947487-144951707:Gm436;Prostate:144947487-144951707:Dhrs3;Prostate:144947487-144951707:Dhrs3;Prostate:144947487-144951707:Vps13d;Prostate:144947487-144951707:Tnfrsf1b;Liver_E14.5:144947497-144952197:Dhrs3;Liver_E14.5:144947497-144952197:Dhrs3;Liver_E14.5:144947497-144952197:Vps13d
chr4	144946237	144953697	Liver_E14.5:144947497-144952197:Vps13d;Liver_E14.5:144947497-144952197:Vps13d;NPC:144947517-144950627:Dhrs3;NPC:144947517-144950627:Dhrs3;NPC:144947517-144950627:Vps13d;NPC:144947517-144950627:Vps13d;NPC:144947517-144950627:Tnfrsf1b;Stomach_neonate:144947517-144950757:Dhrs3;Stomach_neonate:144947517-144950757:Dhrs3;Stomach_neonate:144947517-144950757:Tnfrsf1b
chr4	144946237	144953697	Stomach_neonate:144947517-144950757:Tnfrsf1b;Uterus:144947577-144948557:Dhrs3;Uterus:144947577-144948557:Tnfrsf1b;Lung_neonate:144947657-144950667:Dhrs3;Lung_neonate:144947657-144950667:Dhrs3;Lung_neonate:144947657-144950667:Vps13d;Lung_neonate:144947657-144950667:Vps13d;Lung_E14.5:144947727-144951667:Dhrs3;Lung_E14.5:144947727-144951667:Dhrs3;G1E-ER4:144947997-144951637:Dhrs3
chr4	144946237	144953697	G1E-ER4:144947997-144951637:Dhrs3;G1E-ER4:144947997-144951637:Vps13d;G1E-ER4:144947997-144951637:Vps13d;G1E-ER4:144947997-144951637:Vps13d;CMP:144948267-144951227:Gm13127;CMP:144948267-144951227:Dhrs3;CMP:144948267-144951227:Dhrs3;CMP:144948267-144951227:Vps13d;CMP:144948267-144951227:Vps13d;CMP:144948267-144951227:Vps13d
chr4	144946237	144953697	Cerebellum_neonate:144948677-144950677:Dhrs3;Cerebellum_neonate:144948677-144950677:Dhrs3;Cerebellum_neonate:144948677-144950677:Tnfrsf1b;Bone_marrow:144949047-144950787:Prdx2;Bone_marrow:144949047-144950787:Dhrs3;Bone_marrow:144949047-144950787:Vps13d;Bone_marrow:144949047-144950787:Vps13d;Heart_E11.5:144949047-144950647:Dhrs3;Heart_E11.5:144949047-144950647:Vps13d;NKC_spleen:144949047-144950717:Dhrs3
chr4	144946237	144953697	C3H10Thalf:144949097-144950197:Gm13127;C3H10Thalf:144949097-144950197:Dhrs3;C3H10Thalf:144949097-144950197:Vps13d;C3H10Thalf:144949097-144950197:Vps13d;Limb_E14.5:144949117-144950567:Dhrs3;Limb_E14.5:144949117-144950567:Vps13d;Limb_E14.5:144949117-144950567:Vps13d;Uterus:144949117-144950357:Dhrs3;Uterus:144949117-144950357:Tnfrsf1b;Limb_E11.5:144949147-144950747:Dhrs3
chr4	144946237	144953697	Forelimb_bud_embryo:144949287-144950227:Dhrs3;Forelimb_bud_embryo:144949287-144950227:Vps13d;Hindbrain_E11.5:144949337-144949757:Dhrs3;Hindbrain_E11.5:144949337-144949757:Vps13d;GMP:144949377-144950357:Dhrs3;GMP:144949377-144950357:Vps13d;GMP:144949377-144950357:Tnfrsf1b;Rib_chondrocyte_P1:144949417-144950127:Dhrs3;Rib_chondrocyte_P1:144949417-144950127:Vps13d;416B:144949437-144949967:Gm13127
chr4	144946237	144953697	416B:144949437-144949967:Gm13177;416B:144949437-144949967:Gm436;416B:144949437-144949967:Gm13178;416B:144949437-144949967:U1;416B:144949437-144949967:Gm438;416B:144949437-144949967:Prdx2;416B:144949437-144949967:Dhrs3;416B:144949437-144949967:Vps13d
chr4	144966137	144972617	Dendritic_cell:144966137-144972617:Dhrs3;Dendritic_cell:144966137-144972617:Dhrs3;Dendritic_cell:144966137-144972617:Vps13d;Dendritic_cell:144966137-144972617:Vps13d;Dendritic_cell:144966137-144972617:Tnfrsf1b;Dendritic_cell:144966137-144972617:Tnfrsf1b;Peritoneal_macrophage:144966757-144972617:Dhrs3;Peritoneal_macrophage:144966757-144972617:Dhrs3;Peritoneal_macrophage:144966757-144972617:Vps13d;Peritoneal_macrophage:144966757-144972617:Vps13d
chr4	144966137	144972617	Peritoneal_macrophage:144966757-144972617:Tnfrsf1b;Peritoneal_macrophage:144966757-144972617:Tnfrsf1b;Heart:144967487-144969757:Dhrs3;Heart:144967487-144969757:Vps13d;Heart:144967487-144969757:Vps13d;Heart:144967487-144969757:Tnfrsf1b;Uterus:144968527-144969557:Dhrs3;Uterus:144968527-144969557:Tnfrsf1b;CMP:144970937-144971697:Prdx2;CMP:144970937-144971697:Dhrs3
chr4	144966137	144972617	CMP:144970937-144971697:Vps13d;CMP:144970937-144971697:Vps13d;CMP:144970937-144971697:Gm13230;Heart:144971097-144972617:Dhrs3;Heart:144971097-144972617:Vps13d;Heart:144971097-144972617:Vps13d;Heart:144971097-144972617:Tnfrsf1b;Cerebellum_neonate:144971637-144972617:Dhrs3
chr4	144976767	144983317	Dendritic_cell:144976767-144983317:Dhrs3;Dendritic_cell:144976767-144983317:Dhrs3;Dendritic_cell:144976767-144983317:Dhrs3;Dendritic_cell:144976767-144983317:Vps13d;Dendritic_cell:144976767-144983317:Vps13d;Dendritic_cell:144976767-144983317:Vps13d;Dendritic_cell:144976767-144983317:Tnfrsf1b;Dendritic_cell:144976767-144983317:Tnfrsf1b;Dendritic_cell:144976767-144983317:Tnfrsf1b;Heart:144976767-144983317:Dhrs3
chr4	144976767	144983317	Heart:144976767-144983317:Dhrs3;Heart:144976767-144983317:Dhrs3;Heart:144976767-144983317:Vps13d;Heart:144976767-144983317:Vps13d;Heart:144976767-144983317:Vps13d;Heart:144976767-144983317:Vps13d;Heart:144976767-144983317:Vps13d;Heart:144976767-144983317:Vps13d;Heart:144976767-144983317:Tnfrsf1b;Heart:144976767-144983317:Tnfrsf1b
chr4	144976767	144983317	Heart:144976767-144983317:Tnfrsf1b;Peritoneal_macrophage:144976767-144983317:Dhrs3;Peritoneal_macrophage:144976767-144983317:Dhrs3;Peritoneal_macrophage:144976767-144983317:Dhrs3;Peritoneal_macrophage:144976767-144983317:Vps13d;Peritoneal_macrophage:144976767-144983317:Vps13d;Peritoneal_macrophage:144976767-144983317:Vps13d;Peritoneal_macrophage:144976767-144983317:Tnfrsf1b;Peritoneal_macrophage:144976767-144983317:Tnfrsf1b;Peritoneal_macrophage:144976767-144983317:Tnfrsf1b
chr4	144976767	144983317	Liver:144977177-144979577:Dhrs3;NKC_spleen:144977707-144982567:Dhrs3;NKC_spleen:144977707-144982567:Dhrs3;NKC_spleen:144977707-144982567:Tnfrsf1b;NKC_spleen:144977707-144982567:Tnfrsf1b;Limb_E14.5:144977847-144979577:Dhrs3;Limb_E14.5:144977847-144979577:Vps13d;Limb_E14.5:144977847-144979577:Vps13d;3T3-L1:144978297-144983317:Dhrs3;3T3-L1:144978297-144983317:Dhrs3
chr4	144976767	144983317	3T3-L1:144978297-144983317:Dhrs3;3T3-L1:144978297-144983317:Vps13d;3T3-L1:144978297-144983317:Vps13d;3T3-L1:144978297-144983317:Vps13d;3T3-L1:144978297-144983317:Vps13d;3T3-L1:144978297-144983317:Vps13d;3T3-L1:144978297-144983317:Vps13d;3T3-L1:144978297-144983317:Tnfrsf1b;3T3-L1:144978297-144983317:Tnfrsf1b;3T3-L1:144978297-144983317:Tnfrsf1b
chr4	144976767	144983317	3T3-L1:144978297-144983317:Gm13230;3T3-L1:144978297-144983317:Gm13230;BAT:144978367-144983317:Prdx2;BAT:144978367-144983317:Prdx2;BAT:144978367-144983317:Prdx2;BAT:144978367-144983317:Dhrs3;BAT:144978367-144983317:Dhrs3;BAT:144978367-144983317:Dhrs3;BAT:144978367-144983317:Vps13d;BAT:144978367-144983317:Vps13d
chr4	144976767	144983317	BAT:144978367-144983317:Vps13d;BAT:144978367-144983317:Vps13d;BAT:144978367-144983317:Vps13d;BAT:144978367-144983317:Vps13d;BAT:144978367-144983317:Tnfrsf1b;BAT:144978367-144983317:Tnfrsf1b;BAT:144978367-144983317:Tnfrsf1b;Th1:144978377-144982697:Prdx2;Th1:144978377-144982697:Prdx2;Th1:144978377-144982697:Vps13d
chr4	144976767	144983317	Th2:144978797-144982157:Vps13d;Th2:144978797-144982157:Tnfrsf1b;Th2:144978797-144982157:Tnfrsf1b;Th2:144978797-144982157:Tnfrsf8;Th2:144978797-144982157:Tnfrsf8;G1E-ER4:144978817-144983317:Dhrs3;G1E-ER4:144978817-144983317:Dhrs3;G1E-ER4:144978817-144983317:Dhrs3;G1E-ER4:144978817-144983317:Vps13d;G1E-ER4:144978817-144983317:Vps13d
chr4	144976767	144983317	G1E-ER4:144978817-144983317:Vps13d;G1E-ER4:144978817-144983317:Vps13d;G1E-ER4:144978817-144983317:Vps13d;G1E-ER4:144978817-144983317:Vps13d;CD4+:144979017-144982827:Dhrs3;CD4+:144979017-144982827:Dhrs3;CD4+:144979017-144982827:Vps13d;CD4+:144979017-144982827:Vps13d;Lung:144979317-144982707:Dhrs3;Lung:144979317-144982707:Dhrs3
chr4	144976767	144983317	CH12:144979337-144982067:Dhrs3;CH12:144979337-144982067:Dhrs3;CH12:144979337-144982067:Vps13d;CH12:144979337-144982067:Tnfrsf1b;CH12:144979337-144982067:Tnfrsf1b;G1E:144979627-144982627:Vps13d;Lung_neonate:144979717-144982207:Dhrs3;Lung_neonate:144979717-144982207:Vps13d;Lung_neonate:144979717-144982207:Tnfrsf1b;WAT:144980067-144981807:Prdx2
chr4	144976767	144983317	WAT:144980067-144981807:Dhrs3;WAT:144980067-144981807:Vps13d;WAT:144980067-144981807:Vps13d;Limb_E14.5:144980437-144981567:Dhrs3;Limb_E14.5:144980437-144981567:Vps13d;Limb_E14.5:144980437-144981567:Vps13d;Limb_E11.5:144980457-144981607:Dhrs3;Limb_E11.5:144980457-144981607:Vps13d;MEL:144980847-144982277:Prdx2;MEL:144980847-144982277:Dhrs3
chr4	144976767	144983317	MEL:144980847-144982277:Vps13d;Kidney:144981077-144982087:Dhrs3;Kidney:144981077-144982087:Vps13d;Kidney:144981077-144982087:Vps13d;Kidney:144981077-144982087:Tnfrsf1b;Prostate:144982987-144983317:Gm436;Prostate:144982987-144983317:Dhrs3;Prostate:144982987-144983317:Vps13d;Kidney:144983027-144983317:Dhrs3;Kidney:144983027-144983317:Vps13d
chr4	144976767	144983317	Kidney:144983027-144983317:Vps13d;Kidney:144983027-144983317:Tnfrsf1b;Lung_neonate:144983057-144983317:Dhrs3;Lung_neonate:144983057-144983317:Vps13d;Lung_neonate:144983057-144983317:Tnfrsf1b
chr4	144983447	145006597	3T3-L1:144983447-144985917:Dhrs3;3T3-L1:144983447-144985917:Vps13d;3T3-L1:144983447-144985917:Vps13d;3T3-L1:144983447-144985917:Tnfrsf1b;3T3-L1:144983447-144985917:Gm13230;BAT:144983447-144984937:Prdx2;BAT:144983447-144984937:Dhrs3;BAT:144983447-144984937:Vps13d;BAT:144983447-144984937:Vps13d;BAT:144983447-144984937:Tnfrsf1b
chr4	144983447	145006597	Dendritic_cell:144983447-144990937:Dhrs3;Dendritic_cell:144983447-144990937:Dhrs3;Dendritic_cell:144983447-144990937:Vps13d;Dendritic_cell:144983447-144990937:Tnfrsf1b;Dendritic_cell:144983447-144990937:Tnfrsf1b;G1E-ER4:144983447-144985817:Dhrs3;G1E-ER4:144983447-144985817:Vps13d;G1E-ER4:144983447-144985817:Vps13d;Heart:144983447-144985697:Dhrs3;Heart:144983447-144985697:Vps13d
chr4	144983447	145006597	Heart:144983447-144985697:Vps13d;Heart:144983447-144985697:Tnfrsf1b;Kidney:144983447-144985087:Dhrs3;Kidney:144983447-144985087:Vps13d;Kidney:144983447-144985087:Vps13d;Kidney:144983447-144985087:Tnfrsf1b;Lung:144983447-144987597:Dhrs3;Lung_neonate:144983447-144985047:Dhrs3;Lung_neonate:144983447-144985047:Vps13d;Lung_neonate:144983447-144985047:Tnfrsf1b
chr4	144983447	145006597	Peritoneal_macrophage:144983447-144990737:Dhrs3;Peritoneal_macrophage:144983447-144990737:Dhrs3;Peritoneal_macrophage:144983447-144990737:Vps13d;Peritoneal_macrophage:144983447-144990737:Vps13d;Peritoneal_macrophage:144983447-144990737:Tnfrsf1b;Peritoneal_macrophage:144983447-144990737:Tnfrsf1b;Prostate:144983447-145003867:Gm436;Prostate:144983447-145003867:Gm436;Prostate:144983447-145003867:Dhrs3;Prostate:144983447-145003867:Dhrs3
chr4	144983447	145006597	Prostate:144983447-145003867:Vps13d;Uterus:144983757-144984517:Dhrs3;Uterus:144983757-144984517:Tnfrsf1b;CH12:144985237-144987487:Dhrs3;CH12:144985237-144987487:Vps13d;NKC_spleen:144987467-144992497:Dhrs3;NKC_spleen:144987467-144992497:Tnfrsf1b;3T3-L1:144987697-144990617:Prdx2;3T3-L1:144987697-144990617:Dhrs3;3T3-L1:144987697-144990617:Vps13d
chr4	144983447	145006597	3T3-L1:144987697-144990617:Vps13d;3T3-L1:144987697-144990617:Tnfrsf1b;3T3-L1:144987697-144990617:Gm13230;Kidney:144987957-144989887:Dhrs3;Kidney:144987957-144989887:Vps13d;Kidney:144987957-144989887:Vps13d;Kidney:144987957-144989887:Tnfrsf1b;Limb_E11.5:144988107-144989357:Dhrs3;Limb_E11.5:144988107-144989357:Vps13d;MC3T3-E1:144995497-145006247:Dhrs3
chr4	144983447	145006597	MC3T3-E1:144995497-145006247:Vps13d;MC3T3-E1:144995497-145006247:Tnfrsf1b;Heart:145002687-145005517:Dhrs3;Heart:145002687-145005517:Vps13d;Heart:145002687-145005517:Vps13d;Heart:145002687-145005517:Tnfrsf1b;3T3-L1:145002747-145005847:Dhrs3;3T3-L1:145002747-145005847:Vps13d;3T3-L1:145002747-145005847:Vps13d;3T3-L1:145002747-145005847:Tnfrsf1b
chr4	144983447	145006597	3T3-L1:145002747-145005847:Gm13230;Liver:145004097-145006267:Dhrs3;Thymus:145004157-145006267:Dhrs3;Thymus:145004157-145006267:Tnfrsf1b;Thymus:145004157-145006267:Tnfrsf8;ZHBTc4:145006097-145006597:Tnfrsf1b
chr4	145008107	145016727	Large_intestine_epithelial:145008107-145016727:Dhrs3;Large_intestine_epithelial:145008107-145016727:Dhrs3;Large_intestine_epithelial:145008107-145016727:Vps13d;Large_intestine_epithelial:145008107-145016727:Vps13d;Large_intestine_epithelial:145008107-145016727:Vps13d;Large_intestine_epithelial:145008107-145016727:Vps13d;Large_intestine_epithelial:145008107-145016727:Tnfrsf1b;Large_intestine_epithelial:145008107-145016727:Tnfrsf1b;Large_intestine_epithelial:145008107-145016727:Tnfrsf8;Large_intestine_epithelial:145008107-145016727:Tnfrsf8
chr4	145008107	145016727	CD4+CD8+:145008367-145014337:U1;CD4+CD8+:145008367-145014337:U1;CD4+CD8+:145008367-145014337:Prdx2;CD4+CD8+:145008367-145014337:Prdx2;CD4+CD8+:145008367-145014337:Dhrs3;CD4+CD8+:145008367-145014337:Dhrs3;CD4+CD8+:145008367-145014337:Vps13d;CD4+CD8+:145008367-145014337:Vps13d;CD4+CD8+:145008367-145014337:Vps13d;CD4+CD8+:145008367-145014337:Vps13d
chr4	145008107	145016727	CD4+CD8+:145008367-145014337:Tnfrsf1b;CD4+CD8+:145008367-145014337:Tnfrsf1b;CD4+CD8+:145008367-145014337:Tnfrsf8;CD4+CD8+:145008367-145014337:Tnfrsf8;MC3T3-E1:145008367-145016727:Dhrs3;MC3T3-E1:145008367-145016727:Dhrs3;MC3T3-E1:145008367-145016727:Vps13d;MC3T3-E1:145008367-145016727:Vps13d;MC3T3-E1:145008367-145016727:Tnfrsf1b;MC3T3-E1:145008367-145016727:Tnfrsf1b
chr4	145008107	145016727	Thymus:145009017-145010307:Dhrs3;Thymus:145009017-145010307:Tnfrsf1b;Thymus:145009017-145010307:Tnfrsf8;Limb_E14.5:145009117-145011957:Dhrs3;Limb_E14.5:145009117-145011957:Vps13d;Lung_neonate:145009157-145010697:Dhrs3;Lung_neonate:145009157-145010697:Vps13d;Lung:145009187-145015667:Dhrs3;Lung:145009187-145015667:Dhrs3;Limb_E11.5:145009227-145010257:Dhrs3
chr4	145008107	145016727	Limb_E11.5:145009227-145010257:Vps13d;Heart:145011777-145015307:Dhrs3;Heart:145011777-145015307:Vps13d;Heart:145011777-145015307:Vps13d;Heart:145011777-145015307:Tnfrsf1b;Kidney:145012997-145015367:Dhrs3;Kidney:145012997-145015367:Vps13d;Kidney:145012997-145015367:Vps13d;Uterus:145013097-145014437:Dhrs3;Uterus:145013097-145014437:Tnfrsf1b
chr4	145016927	145017597	Heart:145016927-145017597:Dhrs3;Heart:145016927-145017597:Vps13d;Heart:145016927-145017597:Tnfrsf1b;MC3T3-E1:145016927-145017597:Dhrs3;MC3T3-E1:145016927-145017597:Vps13d;MC3T3-E1:145016927-145017597:Tnfrsf1b
chr4	145018377	145020127	CD4+CD8+:145018377-145020127:U1;CD4+CD8+:145018377-145020127:Prdx2;CD4+CD8+:145018377-145020127:Dhrs3;CD4+CD8+:145018377-145020127:Vps13d;CD4+CD8+:145018377-145020127:Vps13d;CD4+CD8+:145018377-145020127:Tnfrsf1b;CD4+CD8+:145018377-145020127:Tnfrsf8;CD4+CD8+:145018377-145020127:Gm13212;CMP:145018377-145020127:Dhrs3;CMP:145018377-145020127:Vps13d
chr4	145018377	145020127	CMP:145018377-145020127:Gm13230;Dendritic_cell:145018377-145020127:Dhrs3;Dendritic_cell:145018377-145020127:Vps13d;Dendritic_cell:145018377-145020127:Tnfrsf1b;Megakaryocyte:145018377-145020127:Dhrs3;Megakaryocyte:145018377-145020127:Tnfrsf1b;NKC_spleen:145018377-145020127:Dhrs3;NKC_spleen:145018377-145020127:Tnfrsf1b;Peritoneal_macrophage:145018377-145020127:Dhrs3;Peritoneal_macrophage:145018377-145020127:Vps13d
chr4	145018377	145020127	Peritoneal_macrophage:145018377-145020127:Tnfrsf1b;Pro-B_BM:145018377-145020127:Dhrs3;Pro-B_BM:145018377-145020127:Vps13d;Prostate:145018377-145020127:Gm436;Prostate:145018377-145020127:Dhrs3;Prostate:145018377-145020127:Vps13d;Pre-pro-B:145018837-145020127:Prdx2;Pre-pro-B:145018837-145020127:Dhrs3;Pre-pro-B:145018837-145020127:Tnfrsf1b;Th2:145018847-145020127:Dhrs3
chr4	145018377	145020127	Th2:145018847-145020127:Vps13d;Th2:145018847-145020127:Tnfrsf1b;Th2:145018847-145020127:Tnfrsf8;Th2:145018847-145020127:Smarca5;Thymus:145018947-145020127:Dhrs3;Thymus:145018947-145020127:Tnfrsf1b;Thymus:145018947-145020127:Tnfrsf8;GMP:145019107-145019717:Dhrs3;GMP:145019107-145019717:Vps13d;GMP:145019107-145019717:Tnfrsf1b
chr4	145018377	145020127	GMP:145019107-145019717:Gm13223;416B:145019147-145019717:U1;416B:145019147-145019717:Vps13d;416B:145019147-145019717:Vps13d;MEL:145019167-145019767:Prdx2;MEL:145019167-145019767:Dhrs3;MEL:145019167-145019767:Vps13d
chr4	145020267	145029907	CD4+CD8+:145020267-145029427:U1;CD4+CD8+:145020267-145029427:U1;CD4+CD8+:145020267-145029427:Prdx2;CD4+CD8+:145020267-145029427:Prdx2;CD4+CD8+:145020267-145029427:Dhrs3;CD4+CD8+:145020267-145029427:Dhrs3;CD4+CD8+:145020267-145029427:Vps13d;CD4+CD8+:145020267-145029427:Vps13d;CD4+CD8+:145020267-145029427:Vps13d;CD4+CD8+:145020267-145029427:Vps13d
chr4	145020267	145029907	CD4+CD8+:145020267-145029427:Tnfrsf1b;CD4+CD8+:145020267-145029427:Tnfrsf1b;CD4+CD8+:145020267-145029427:Tnfrsf8;CD4+CD8+:145020267-145029427:Tnfrsf8;Lung:145020267-145028367:Dhrs3;Lung:145020267-145028367:Dhrs3;Megakaryocyte:145020267-145021187:Dhrs3;NKC_spleen:145020267-145028687:Dhrs3;NKC_spleen:145020267-145028687:Dhrs3;NKC_spleen:145020267-145028687:Vps13d
chr4	145020267	145029907	NKC_spleen:145020267-145028687:Tnfrsf1b;NKC_spleen:145020267-145028687:Tnfrsf1b;Pre-pro-B:145020267-145020527:Prdx2;Pre-pro-B:145020267-145020527:Dhrs3;Pre-pro-B:145020267-145020527:Tnfrsf1b;Prostate:145020267-145029907:Gm436;Prostate:145020267-145029907:Gm436;Prostate:145020267-145029907:Dhrs3;Prostate:145020267-145029907:Dhrs3;Prostate:145020267-145029907:Vps13d
chr4	145020267	145029907	Prostate:145020267-145029907:Vps13d;Thymus:145020267-145021177:Dhrs3;Thymus:145020267-145021177:Tnfrsf8;Kidney:145021817-145023517:Dhrs3;Kidney:145021817-145023517:Vps13d;Kidney:145021817-145023517:Vps13d;Thymus:145021877-145027687:Dhrs3;Thymus:145021877-145027687:Tnfrsf8;Lung_neonate:145022737-145027817:Dhrs3;Lung_neonate:145022737-145027817:Vps13d
chr4	145020267	145029907	Lung_neonate:145022737-145027817:Tnfrsf1b;Cerebellum:145022827-145027657:Dhrs3;Cerebellum:145022827-145027657:Vps13d;Cerebellum:145022827-145027657:Vps13d;Cerebellum:145022827-145027657:Tnfrsf1b
chr4	145030137	145044957	Liver_E14.5:145030137-145043577:Dhrs3;Liver_E14.5:145030137-145043577:Dhrs3;Liver_E14.5:145030137-145043577:Vps13d;Liver_E14.5:145030137-145043577:Vps13d;NPC:145030497-145037607:Dhrs3;NPC:145030497-145037607:Dhrs3;Prostate:145030997-145044957:Gm436;Prostate:145030997-145044957:Gm436;Prostate:145030997-145044957:Gm436;Prostate:145030997-145044957:Dhrs3
chr4	145030137	145044957	Prostate:145030997-145044957:Dhrs3;Prostate:145030997-145044957:Dhrs3;Prostate:145030997-145044957:Vps13d;Prostate:145030997-145044957:Vps13d;Prostate:145030997-145044957:Vps13d;Prostate:145030997-145044957:Tnfrsf1b;Prostate:145030997-145044957:Smarca5;Prostate:145030997-145044957:Smarca5;Prostate:145030997-145044957:Smarca5;G1E-ER4:145031117-145038047:Dhrs3
chr4	145030137	145044957	G1E-ER4:145031117-145038047:Dhrs3;G1E-ER4:145031117-145038047:Vps13d;G1E-ER4:145031117-145038047:Vps13d;G1E-ER4:145031117-145038047:Vps13d;CD4+CD8+:145031227-145034787:U1;CD4+CD8+:145031227-145034787:Prdx2;CD4+CD8+:145031227-145034787:Dhrs3;CD4+CD8+:145031227-145034787:Vps13d;CD4+CD8+:145031227-145034787:Vps13d;CD4+CD8+:145031227-145034787:Tnfrsf1b
chr4	145030137	145044957	CD4+CD8+:145031227-145034787:Tnfrsf8;G1E:145031537-145036767:Vps13d;BAT:145032047-145039247:Prdx2;BAT:145032047-145039247:Prdx2;BAT:145032047-145039247:Dhrs3;BAT:145032047-145039247:Dhrs3;BAT:145032047-145039247:Vps13d;BAT:145032047-145039247:Vps13d;BAT:145032047-145039247:Vps13d;BAT:145032047-145039247:Vps13d
chr4	145030137	145044957	BAT:145032047-145039247:Tnfrsf1b;BAT:145032047-145039247:Tnfrsf1b;Lung_E14.5:145032097-145036767:Dhrs3;Lung_E14.5:145032097-145036767:Gm13024;Lens_P1:145032297-145035897:Prdx2;Lens_P1:145032297-145035897:Dhrs3;Lens_P1:145032297-145035897:Vps13d;Large_intestine_epithelial:145032497-145044497:Dhrs3;Large_intestine_epithelial:145032497-145044497:Dhrs3;Large_intestine_epithelial:145032497-145044497:Dhrs3
chr4	145030137	145044957	Large_intestine_epithelial:145032497-145044497:Vps13d;Large_intestine_epithelial:145032497-145044497:Vps13d;Large_intestine_epithelial:145032497-145044497:Vps13d;Large_intestine_epithelial:145032497-145044497:Vps13d;Large_intestine_epithelial:145032497-145044497:Vps13d;Large_intestine_epithelial:145032497-145044497:Tnfrsf1b;Large_intestine_epithelial:145032497-145044497:Tnfrsf1b;Large_intestine_epithelial:145032497-145044497:Tnfrsf1b;Large_intestine_epithelial:145032497-145044497:Tnfrsf8;Large_intestine_epithelial:145032497-145044497:Tnfrsf8
chr4	145030137	145044957	Large_intestine_epithelial:145032497-145044497:Tnfrsf8;MEL:145032657-145036297:Vps13d;Megakaryocyte:145033347-145036727:Dhrs3;Megakaryocyte:145033347-145036727:Tnfrsf1b;EpiLC:145033907-145035577:Tnfrsf1b;EpiLC:145033907-145035577:Gm13024;Liver:145033917-145035517:Dhrs3;Lung:145033917-145035267:Dhrs3;Limb_E14.5:145034347-145035407:Dhrs3;Limb_E14.5:145034347-145035407:Vps13d
chr4	145030137	145044957	Stomach_neonate:145034357-145034937:Dhrs3;Stomach_neonate:145034357-145034937:Tnfrsf1b;Stomach_neonate:145034357-145034937:Gm13024;Limb_E11.5:145034387-145034907:Dhrs3;Limb_E11.5:145034387-145034907:Vps13d;Lung_neonate:145034397-145035467:Dhrs3;Lung_neonate:145034397-145035467:Vps13d;Lung_neonate:145034397-145035467:Tnfrsf1b;Kidney:145034447-145035487:Dhrs3;Kidney:145034447-145035487:Vps13d
chr4	145030137	145044957	Kidney:145034447-145035487:Vps13d;Bone_marrow:145034587-145035517:Prdx2;Bone_marrow:145034587-145035517:Dhrs3;Bone_marrow:145034587-145035517:Vps13d;Bone_marrow:145034587-145035517:Vps13d;Bone_marrow:145034587-145035517:Gm13229;Dendritic_cell:145035697-145039697:Dhrs3;Dendritic_cell:145035697-145039697:Vps13d;Dendritic_cell:145035697-145039697:Tnfrsf1b;Peritoneal_macrophage:145035937-145039097:Dhrs3
chr4	145030137	145044957	Peritoneal_macrophage:145035937-145039097:Vps13d;Peritoneal_macrophage:145035937-145039097:Tnfrsf1b;Peritoneal_macrophage:145035937-145039097:Tnfrsf8;3T3-L1:145036347-145040017:Dhrs3;3T3-L1:145036347-145040017:Vps13d;3T3-L1:145036347-145040017:Vps13d;3T3-L1:145036347-145040017:Tnfrsf1b;3T3-L1:145036347-145040017:Gm13230;GMP:145036917-145037617:Dhrs3;GMP:145036917-145037617:Gm13223
chr4	145030137	145044957	Liver:145036917-145038897:Dhrs3;WAT:145036917-145038897:Prdx2;WAT:145036917-145038897:Dhrs3;WAT:145036917-145038897:Vps13d;WAT:145036917-145038897:Vps13d;WAT:145036917-145038897:Tnfrsf1b;Lung_E14.5:145037387-145039097:Dhrs3;Lung_E14.5:145037387-145039097:Gm13024;Lung_neonate:145037697-145038727:Dhrs3;Lung_neonate:145037697-145038727:Tnfrsf1b
chr4	145030137	145044957	BAT:145039307-145044957:Prdx2;BAT:145039307-145044957:Dhrs3;BAT:145039307-145044957:Vps13d;BAT:145039307-145044957:Vps13d;BAT:145039307-145044957:Tnfrsf1b;Megakaryocyte:145040077-145044957:Tnfrsf1b;3T3-L1:145041117-145044957:Dhrs3;3T3-L1:145041117-145044957:Vps13d;3T3-L1:145041117-145044957:Tnfrsf1b;3T3-L1:145041117-145044957:Gm13230
chr4	145030137	145044957	Limb_E14.5:145041277-145042077:Dhrs3;Limb_E14.5:145041277-145042077:Vps13d;Liver:145041277-145042347:Dhrs3
chr4	145045127	145046267	BAT:145045127-145046267:Prdx2;BAT:145045127-145046267:Dhrs3;BAT:145045127-145046267:Vps13d;BAT:145045127-145046267:Vps13d;BAT:145045127-145046267:Tnfrsf1b;CH12:145045127-145046267:Dhrs3;CH12:145045127-145046267:Vps13d;CH12:145045127-145046267:Tnfrsf1b;CH12:145045127-145046267:Tnfrsf8;Heart:145045127-145046267:Dhrs3
chr4	145045127	145046267	Heart:145045127-145046267:Vps13d;Heart:145045127-145046267:Tnfrsf1b;Megakaryocyte:145045127-145045667:Dhrs3;Megakaryocyte:145045127-145045667:Tnfrsf1b;NKC_spleen:145045127-145046267:Dhrs3;NKC_spleen:145045127-145046267:Tnfrsf1b;Prostate:145045127-145046027:Gm436;Prostate:145045127-145046027:Dhrs3;Prostate:145045127-145046027:Vps13d;Prostate:145045127-145046027:Smarca5
chr4	145045127	145046267	CD4+Treg:145045747-145046267:Tnfrsf1b;Thymus:145045777-145046267:Dhrs3;Thymus:145045777-145046267:Tnfrsf8;Spleen:145045797-145046267:Dhrs3;Spleen:145045797-145046267:Tnfrsf1b
chr4	145046657	145054107	Prostate:145046657-145054107:Dhrs3;Prostate:145046657-145054107:Vps13d;Prostate:145046657-145054107:Smarca5;Bone_marrow:145048847-145049527:Vps13d;Bone_marrow:145048847-145049527:Gm13227;Bone_marrow:145048847-145049527:Gm13229
chr4	145054257	145056467	Prostate:145054257-145056467:Gm436;Prostate:145054257-145056467:Dhrs3;Prostate:145054257-145056467:Vps13d;Prostate:145054257-145056467:Tnfrsf1b;Prostate:145054257-145056467:Smarca5;Kidney:145055547-145056467:Dhrs3;Kidney:145055547-145056467:Vps13d;Kidney:145055547-145056467:Vps13d;Uterus:145055637-145056347:Dhrs3;Uterus:145055637-145056347:Tnfrsf1b
chr4	145056557	145057407	Kidney:145056557-145057407:Dhrs3;Kidney:145056557-145057407:Vps13d;Prostate:145056557-145057407:Dhrs3;Prostate:145056557-145057407:Vps13d;Prostate:145056557-145057407:Tnfrsf1b;Prostate:145056557-145057407:Smarca5
chr4	145065957	145068377	Forelimb_bud_embryo:145065957-145068377:Dhrs3;Forelimb_bud_embryo:145065957-145068377:Vps13d;Forelimb_bud_embryo:145065957-145068377:Tnfrsf1b;Limb_E14.5:145066037-145067587:Dhrs3;Limb_E14.5:145066037-145067587:Vps13d;Limb_E14.5:145066037-145067587:Vps13d;Limb_E14.5:145066037-145067587:Tnfrsf1b;Hindbrain_E11.5:145066767-145067567:Dhrs3;Hindbrain_E11.5:145066767-145067567:Vps13d;Limb_E11.5:145067017-145067607:Dhrs3
chr4	145065957	145068377	Limb_E11.5:145067017-145067607:Vps13d;Limb_E11.5:145067017-145067607:Tnfrsf1b
chr4	145092847	145094817	Heart:145092847-145094817:Dhrs3;Heart:145092847-145094817:Vps13d;Heart:145092847-145094817:Tnfrsf1b
chr4	145094867	145096177	Cerebellum:145094867-145096177:Dhrs3;Cerebellum:145094867-145096177:Vps13d;Cerebellum:145094867-145096177:Vps13d;Cerebellum:145094867-145096177:Tnfrsf1b;Cerebellum_neonate:145095357-145096177:Dhrs3;Cerebellum_neonate:145095357-145096177:Vps13d
chr4	145096317	145098007	Cerebellum:145096317-145098007:Vps13d;Cerebellum:145096317-145098007:Vps13d;Cerebellum:145096317-145098007:Tnfrsf1b;Cerebellum_neonate:145096317-145098007:Dhrs3;Cerebellum_neonate:145096317-145098007:Vps13d;MC3T3-E1:145096317-145098007:Dhrs3;MC3T3-E1:145096317-145098007:Vps13d;MC3T3-E1:145096317-145098007:Tnfrsf1b;Peritoneal_macrophage:145096317-145098007:Dhrs3;Peritoneal_macrophage:145096317-145098007:Vps13d
chr4	145096317	145098007	Peritoneal_macrophage:145096317-145098007:Tnfrsf1b;Peritoneal_macrophage:145096317-145098007:Tnfrsf8;Peritoneal_macrophage:145096317-145098007:Smarca5;Heart:145096807-145098007:Dhrs3;Heart:145096807-145098007:Vps13d;Heart:145096807-145098007:Tnfrsf1b
chr4	145098157	145099957	Cerebellum:145098157-145099957:Vps13d;Cerebellum:145098157-145099957:Vps13d;Cerebellum_neonate:145098157-145099957:Dhrs3;Cerebellum_neonate:145098157-145099957:Vps13d;Th1:145098967-145099957:Prdx2;Th1:145098967-145099957:Vps13d;Th1:145098967-145099957:Tnfrsf1b;Th1:145098967-145099957:Tnfrsf8;NKC_spleen:145099277-145099957:Dhrs3;NKC_spleen:145099277-145099957:Tnfrsf1b
chr4	145098157	145099957	CD8+:145099697-145099957:Tnfrsf1b
chr4	145103687	145105797	ESC_J1:145103687-145105797:Gm13230;ESC_J1:145103687-145105797:Smarca5;EpiLC:145103867-145105797:Vps13d;EpiLC:145103867-145105797:Gm13230;V6.5:145104727-145105557:Vps13d;V6.5:145104727-145105557:Tnfrsf1b;V6.5:145104727-145105557:Gm13230;V6.5:145104727-145105557:Gm13223;V6.5:145104727-145105557:Gm13229
chr4	145111037	145114697	Dendritic_cell:145111037-145113447:Dhrs3;Dendritic_cell:145111037-145113447:Vps13d;Dendritic_cell:145111037-145113447:Tnfrsf1b;Dendritic_cell:145111037-145113447:Tnfrsf8;Dendritic_cell:145111037-145113447:Smarca5;PDC:145111037-145113097:Tnfrsf1b;PDC:145111037-145113097:Gm13226;Prostate:145111037-145114697:Dhrs3;Prostate:145111037-145114697:Vps13d;Prostate:145111037-145114697:Tnfrsf1b
chr4	145111037	145114697	Prostate:145111037-145114697:Smarca5;CH12:145111147-145112477:Dhrs3;CH12:145111147-145112477:Vps13d;CH12:145111147-145112477:Tnfrsf1b;CH12:145111147-145112477:Tnfrsf8;Pre-pro-B:145111577-145112477:Prdx2;Pre-pro-B:145111577-145112477:Dhrs3;Pre-pro-B:145111577-145112477:Tnfrsf1b;Pre-pro-B:145111577-145112477:Gm13223;Pre-pro-B:145111577-145112477:Gm13212
chr4	145111037	145114697	Peritoneal_macrophage:145111637-145112657:Dhrs3;Peritoneal_macrophage:145111637-145112657:Vps13d;Peritoneal_macrophage:145111637-145112657:Tnfrsf1b;Peritoneal_macrophage:145111637-145112657:Tnfrsf8;Peritoneal_macrophage:145111637-145112657:Smarca5;416B:145111737-145111947:Vps13d;416B:145111737-145111947:Tnfrsf8;416B:145111737-145111947:Gm13024;416B:145111737-145111947:Gm13227
chr4	145124317	145126407	Limb_E14.5:145124317-145126407:Dhrs3;Limb_E14.5:145124317-145126407:Vps13d;Limb_E14.5:145124317-145126407:Tnfrsf1b
chr4	145129097	145131597	Large_intestine_epithelial:145129097-145131597:Dhrs3;Large_intestine_epithelial:145129097-145131597:Vps13d;Large_intestine_epithelial:145129097-145131597:Tnfrsf1b;Large_intestine_epithelial:145129097-145131597:Tnfrsf8;MC3T3-E1:145129287-145131157:Dhrs3;MC3T3-E1:145129287-145131157:Vps13d;MC3T3-E1:145129287-145131157:Tnfrsf1b;Prostate:145129647-145131597:Dhrs3;Prostate:145129647-145131597:Vps13d;Prostate:145129647-145131597:Tnfrsf1b
chr4	145129097	145131597	Prostate:145129647-145131597:Smarca5;Stomach_neonate:145129677-145131597:Dhrs3;Stomach_neonate:145129677-145131597:Tnfrsf1b;Stomach_neonate:145129677-145131597:Gm13024;Lung:145129717-145130497:Dhrs3;Lung:145129717-145130497:Tnfrsf1b;Limb_E14.5:145129997-145130447:Dhrs3;Limb_E14.5:145129997-145130447:Vps13d
chr4	145143297	145144577	MEL:145143297-145144577:Vps13d;MEL:145143297-145144577:Tnfrsf1b
chr4	145146057	145148307	Heart:145146057-145148037:Dhrs3;Heart:145146057-145148037:Vps13d;Heart:145146057-145148037:Tnfrsf1b;Large_intestine_epithelial:145146057-145148307:Dhrs3;Large_intestine_epithelial:145146057-145148307:Vps13d;Large_intestine_epithelial:145146057-145148307:Tnfrsf1b;Large_intestine_epithelial:145146057-145148307:Tnfrsf8;Prostate:145146057-145148307:Dhrs3;Prostate:145146057-145148307:Vps13d;Prostate:145146057-145148307:Tnfrsf1b
chr4	145146057	145148307	Prostate:145146057-145148307:Smarca5;Pancreas:145147297-145147587:Vps13d;Pancreas:145147297-145147587:Tnfrsf1b
chr4	145176807	145178007	CD8+:145176807-145178007:Tnfrsf1b;CD8+:145176807-145178007:Tnfrsf8;CD8+:145176807-145178007:Gm13226;CD8+:145176807-145178007:Gm13212;Th1:145177267-145178007:Vps13d;Th1:145177267-145178007:Tnfrsf1b;Th1:145177267-145178007:Tnfrsf8;Th1:145177267-145178007:Gm13024;Thymus:145177387-145178007:Dhrs3;Thymus:145177387-145178007:Tnfrsf1b
chr4	145176807	145178007	Thymus:145177387-145178007:Tnfrsf8
chr4	145185327	145186617	MEL:145185327-145186617:Vps13d;MEL:145185327-145186617:Tnfrsf1b
chr4	145187417	145188097	Liver:145187417-145188097:Tnfrsf1b
chr4	145189507	145194917	Liver:145189507-145191427:Tnfrsf1b;3T3-L1:145190657-145194917:Vps13d;3T3-L1:145190657-145194917:Vps13d;3T3-L1:145190657-145194917:Tnfrsf1b;3T3-L1:145190657-145194917:Tnfrsf1b;3T3-L1:145190657-145194917:Gm13227;3T3-L1:145190657-145194917:Gm13227;3T3-L1:145190657-145194917:Gm13230;3T3-L1:145190657-145194917:Gm13230;3T3-L1:145190657-145194917:Gm13223
chr4	145189507	145194917	3T3-L1:145190657-145194917:Gm13223;3T3-L1:145190657-145194917:Smarca5;Kidney:145192597-145193147:Dhrs3;Kidney:145192597-145193147:Vps13d;Kidney:145192597-145193147:Tnfrsf1b;Stomach_neonate:145192757-145193307:Dhrs3;Stomach_neonate:145192757-145193307:Tnfrsf1b;Stomach_neonate:145192757-145193307:Gm13024
chr4	145199917	145201287	Liver:145199917-145201287:Tnfrsf1b
chr4	145206697	145212367	ESC_J1:145206697-145211657:Gm13230;ESC_J1:145206697-145211657:Gm13230;ESC_J1:145206697-145211657:Smarca5;ESC_J1:145206697-145211657:Smarca5;ESC_J1:145206697-145211657:Gm13228;ESC_J1:145206697-145211657:Gm13228;IPSC:145206697-145212357:Dhrs3;IPSC:145206697-145212357:Dhrs3;IPSC:145206697-145212357:Vps13d;IPSC:145206697-145212357:Vps13d
chr4	145206697	145212367	IPSC:145206697-145212357:Tnfrsf1b;IPSC:145206697-145212357:Tnfrsf1b;IPSC:145206697-145212357:Tnfrsf8;IPSC:145206697-145212357:Tnfrsf8;IPSC:145206697-145212357:Gm13024;IPSC:145206697-145212357:Gm13024;IPSC:145206697-145212357:Gm13224;IPSC:145206697-145212357:Gm13224;IPSC:145206697-145212357:Gm13230;IPSC:145206697-145212357:Gm13230
chr4	145206697	145212367	IPSC:145206697-145212357:Gm13223;IPSC:145206697-145212357:Gm13223;IPSC:145206697-145212357:Smarca5;IPSC:145206697-145212357:Gm13229;IPSC:145206697-145212357:Gm13229;IPSC:145206697-145212357:Gm13228;IPSC:145206697-145212357:Gm13228;IPSC:145206697-145212357:Gm13226;IPSC:145206697-145212357:Gm13222;IPSC:145206697-145212357:Gm13222
chr4	145206697	145212367	Heart:145206887-145209537:Dhrs3;Heart:145206887-145209537:Vps13d;Heart:145206887-145209537:Tnfrsf1b;V6.5:145206947-145211677:Vps13d;V6.5:145206947-145211677:Vps13d;V6.5:145206947-145211677:Tnfrsf1b;V6.5:145206947-145211677:Tnfrsf1b;V6.5:145206947-145211677:Tnfrsf8;V6.5:145206947-145211677:Tnfrsf8;V6.5:145206947-145211677:Gm13230
chr4	145206697	145212367	V6.5:145206947-145211677:Gm13230;V6.5:145206947-145211677:Gm13223;V6.5:145206947-145211677:Gm13223;V6.5:145206947-145211677:Smarca5;V6.5:145206947-145211677:Smarca5;V6.5:145206947-145211677:Gm13229;V6.5:145206947-145211677:Gm13229;V6.5:145206947-145211677:Gm13226;V6.5:145206947-145211677:Gm13226;ESC_Bruce4:145207077-145208907:Vps13d
chr4	145206697	145212367	ESC_Bruce4:145207077-145208907:Tnfrsf1b;ESC_Bruce4:145207077-145208907:Gm13024;ESC_Bruce4:145207077-145208907:Gm13230;ESC_Bruce4:145207077-145208907:Gm13225;ESC_Bruce4:145207077-145208907:Gm13242;ESC_Bruce4:145207077-145208907:Gm13226;Dendritic_cell:145208697-145212367:Dhrs3;Dendritic_cell:145208697-145212367:Vps13d;Dendritic_cell:145208697-145212367:Vps13d;Dendritic_cell:145208697-145212367:Tnfrsf1b
chr4	145206697	145212367	Dendritic_cell:145208697-145212367:Tnfrsf1b;Dendritic_cell:145208697-145212367:Smarca5;Dendritic_cell:145208697-145212367:Smarca5;NKC_spleen:145208957-145212367:Dhrs3;NKC_spleen:145208957-145212367:Tnfrsf1b;NKC_spleen:145208957-145212367:Gm13024;CD4+:145209157-145212367:Vps13d;CD4+:145209157-145212367:Tnfrsf1b;CD4+:145209157-145212367:Tnfrsf8;CD4+:145209157-145212367:Gm13024
chr4	145206697	145212367	CD4+:145209157-145212367:Gm13230;CD4+:145209157-145212367:Smarca5;CD4+:145209157-145212367:Gm13222;EpiLC:145209157-145210667:Tnfrsf1b;EpiLC:145209157-145210667:Gm13024;EpiLC:145209157-145210667:Gm13230;EpiLC:145209157-145210667:Smarca5;NKT:145209507-145212367:Tnfrsf1b;NKT:145209507-145212367:Smarca5;NKT:145209507-145212367:Gm13226
chr4	145206697	145212367	Th2:145209857-145212347:Vps13d;Th2:145209857-145212347:Tnfrsf1b;Th2:145209857-145212347:Tnfrsf8;Th2:145209857-145212347:Smarca5;Th2:145209857-145212347:Gm13228;Th2:145209857-145212347:Gm13226;Uterus:145210387-145212367:Dhrs3;Uterus:145210387-145212367:Tnfrsf1b;Uterus:145210387-145212367:Gm13226;Thymus:145210457-145212367:Dhrs3
chr4	145206697	145212367	Thymus:145210457-145212367:Tnfrsf1b;Thymus:145210457-145212367:Tnfrsf8;CD8+:145210477-145212367:Tnfrsf1b;CD8+:145210477-145212367:Tnfrsf8;CD8+:145210477-145212367:Gm13226;CD8+:145210477-145212367:Gm13212;CH12:145211027-145211477:Dhrs3;CH12:145211027-145211477:Vps13d;CH12:145211027-145211477:Tnfrsf1b;CH12:145211027-145211477:Tnfrsf8
chr4	145219927	145222947	CD4+Treg:145219927-145222947:Vps13d;CD4+Treg:145219927-145222947:Tnfrsf1b;CD4+Treg:145219927-145222947:Gm13212;Treg_cell:145220517-145222947:Vps13d;Treg_cell:145220517-145222947:Tnfrsf1b;Treg_cell:145220517-145222947:Tnfrsf8;Treg_cell:145220517-145222947:Smarca5;CH12:145220777-145222517:Dhrs3;CH12:145220777-145222517:Vps13d;CH12:145220777-145222517:Tnfrsf1b
chr4	145219927	145222947	CH12:145220777-145222517:Tnfrsf8;Heart:145220837-145222677:Dhrs3;Heart:145220837-145222677:Vps13d;Heart:145220837-145222677:Tnfrsf1b;Thymus:145220847-145222627:Dhrs3;Thymus:145220847-145222627:Tnfrsf1b;Thymus:145220847-145222627:Tnfrsf8;Peritoneal_macrophage:145221017-145222947:Vps13d;Peritoneal_macrophage:145221017-145222947:Tnfrsf1b;Peritoneal_macrophage:145221017-145222947:Tnfrsf8
chr4	145219927	145222947	Peritoneal_macrophage:145221017-145222947:Smarca5;Megakaryocyte:145221267-145222637:Vps13d;Megakaryocyte:145221267-145222637:Tnfrsf1b;MEL:145221337-145222787:Vps13d;MEL:145221337-145222787:Tnfrsf1b;MEL:145221337-145222787:Gm13227;MEL:145221337-145222787:Gm13225;MEL:145221337-145222787:Gm13226;CMP:145221857-145222497:Dhrs3;CMP:145221857-145222497:Vps13d
chr4	145219927	145222947	CMP:145221857-145222497:Gm13230;CMP:145221857-145222497:Smarca5;CMP:145221857-145222497:Gm13226;CMP:145221857-145222497:Gm13212;CMP:145221857-145222497:Gm13231;Erythroid_spleen:145222037-145222847:Vps13d
chr4	145222987	145223497	CD4+Treg:145222987-145223497:Vps13d;CD4+Treg:145222987-145223497:Tnfrsf1b;CD4+Treg:145222987-145223497:Gm13212;Dendritic_cell:145222987-145223497:Vps13d;Dendritic_cell:145222987-145223497:Tnfrsf1b;Dendritic_cell:145222987-145223497:Tnfrsf8;Dendritic_cell:145222987-145223497:Smarca5;Liver_E14.5:145222987-145223497:Vps13d;Liver_E14.5:145222987-145223497:Tnfrsf8
chr4	145223577	145224247	CD4+Treg:145223577-145224247:Vps13d;CD4+Treg:145223577-145224247:Tnfrsf1b;CD4+Treg:145223577-145224247:Gm13212;Dendritic_cell:145223577-145224247:Vps13d;Dendritic_cell:145223577-145224247:Tnfrsf1b;Dendritic_cell:145223577-145224247:Tnfrsf8;Dendritic_cell:145223577-145224247:Smarca5;Liver_E14.5:145223577-145223777:Vps13d;Liver_E14.5:145223577-145223777:Tnfrsf1b;Liver_E14.5:145223577-145223777:Tnfrsf8
chr4	145229097	145232497	3T3-L1:145229097-145232497:Vps13d;3T3-L1:145229097-145232497:Tnfrsf1b;3T3-L1:145229097-145232497:Gm13227;3T3-L1:145229097-145232497:Gm13230;3T3-L1:145229097-145232497:Gm13223;3T3-L1:145229097-145232497:Smarca5;3T3-L1:145229097-145232497:Gm13225;CD4+:145229097-145231667:Vps13d;CD4+:145229097-145231667:Tnfrsf1b;CD4+:145229097-145231667:Tnfrsf8
chr4	145229097	145232497	CD4+:145229097-145231667:Gm13024;CD4+:145229097-145231667:Smarca5;CD4+:145229097-145231667:Gm13222;CD4+:145229097-145231667:Gm13212;CD8+:145229097-145230477:Tnfrsf1b;CD8+:145229097-145230477:Tnfrsf8;CD8+:145229097-145230477:Gm13226;CD8+:145229097-145230477:Gm13212;CMP:145229097-145230087:Dhrs3;CMP:145229097-145230087:Vps13d
chr4	145229097	145232497	CMP:145229097-145230087:Gm13230;CMP:145229097-145230087:Smarca5;CMP:145229097-145230087:Gm13226;CMP:145229097-145230087:Gm13212;CMP:145229097-145230087:Gm13231;Dendritic_cell:145229097-145232437:Vps13d;Dendritic_cell:145229097-145232437:Tnfrsf1b;Dendritic_cell:145229097-145232437:Tnfrsf8;Dendritic_cell:145229097-145232437:Smarca5;Heart:145229097-145232117:Dhrs3
chr4	145229097	145232497	Heart:145229097-145232117:Vps13d;Heart:145229097-145232117:Tnfrsf1b;Lung:145229097-145231687:Dhrs3;Lung:145229097-145231687:Tnfrsf1b;MC3T3-E1:145229097-145232227:Vps13d;MC3T3-E1:145229097-145232227:Tnfrsf1b;MC3T3-E1:145229097-145232227:Gm13230;Microglia:145229097-145232427:Vps13d;Microglia:145229097-145232427:Tnfrsf1b;NKC_spleen:145229097-145232257:Tnfrsf1b
chr4	145229097	145232497	Peritoneal_macrophage:145229097-145232397:Vps13d;Peritoneal_macrophage:145229097-145232397:Tnfrsf1b;Peritoneal_macrophage:145229097-145232397:Tnfrsf8;Peritoneal_macrophage:145229097-145232397:Smarca5;Pre-pro-B:145229097-145229517:Dhrs3;Pre-pro-B:145229097-145229517:Vps13d;Pre-pro-B:145229097-145229517:Tnfrsf1b;Pre-pro-B:145229097-145229517:Gm13024;Pre-pro-B:145229097-145229517:Gm13223;Pre-pro-B:145229097-145229517:Gm13212
chr4	145229097	145232497	Prostate:145229097-145232277:Dhrs3;Prostate:145229097-145232277:Vps13d;Prostate:145229097-145232277:Tnfrsf1b;Prostate:145229097-145232277:Smarca5;Prostate:145229097-145232277:Gm13226;Th1:145229097-145232297:Vps13d;Th1:145229097-145232297:Tnfrsf1b;Th1:145229097-145232297:Tnfrsf8;Th1:145229097-145232297:Gm13024;Th1:145229097-145232297:Smarca5
chr4	145229097	145232497	Th1:145229097-145232297:Gm13212;Th2:145229097-145232167:Vps13d;Th2:145229097-145232167:Tnfrsf1b;Th2:145229097-145232167:Tnfrsf8;Th2:145229097-145232167:Smarca5;Th2:145229097-145232167:Gm13228;Th2:145229097-145232167:Gm13226;Th2:145229097-145232167:Gm13212;Thymus:145229097-145230447:Dhrs3;Thymus:145229097-145230447:Tnfrsf1b
chr4	145229097	145232497	Thymus:145229097-145230447:Tnfrsf8;Treg_cell:145229097-145230457:Vps13d;Treg_cell:145229097-145230457:Tnfrsf1b;Treg_cell:145229097-145230457:Smarca5;Lung_neonate:145229557-145230117:Vps13d;Lung_neonate:145229557-145230117:Tnfrsf1b;Lung_neonate:145229557-145230117:Gm13212
chr4	145232597	145246717	3T3-L1:145232597-145234897:Vps13d;3T3-L1:145232597-145234897:Tnfrsf1b;3T3-L1:145232597-145234897:Gm13227;3T3-L1:145232597-145234897:Gm13230;3T3-L1:145232597-145234897:Gm13223;3T3-L1:145232597-145234897:Gm13225;Dendritic_cell:145232737-145246717:Dhrs3;Dendritic_cell:145232737-145246717:Vps13d;Dendritic_cell:145232737-145246717:Vps13d;Dendritic_cell:145232737-145246717:Vps13d
chr4	145232597	145246717	Dendritic_cell:145232737-145246717:Vps13d;Dendritic_cell:145232737-145246717:Tnfrsf1b;Dendritic_cell:145232737-145246717:Tnfrsf1b;Dendritic_cell:145232737-145246717:Tnfrsf1b;Dendritic_cell:145232737-145246717:Tnfrsf1b;Dendritic_cell:145232737-145246717:Tnfrsf8;Dendritic_cell:145232737-145246717:Tnfrsf8;Dendritic_cell:145232737-145246717:Tnfrsf8;Dendritic_cell:145232737-145246717:Tnfrsf8;Dendritic_cell:145232737-145246717:Smarca5
chr4	145232597	145246717	Dendritic_cell:145232737-145246717:Smarca5;Dendritic_cell:145232737-145246717:Smarca5;Dendritic_cell:145232737-145246717:Smarca5;Microglia:145232777-145236917:Vps13d;Microglia:145232777-145236917:Vps13d;Microglia:145232777-145236917:Tnfrsf1b;Microglia:145232777-145236917:Tnfrsf1b;PDC:145232777-145235587:Vps13d;PDC:145232777-145235587:Vps13d;PDC:145232777-145235587:Tnfrsf1b
chr4	145232597	145246717	PDC:145232777-145235587:Tnfrsf1b;PDC:145232777-145235587:Gm13226;PDC:145232777-145235587:Gm13226;Prostate:145232797-145238327:Dhrs3;Prostate:145232797-145238327:Vps13d;Prostate:145232797-145238327:Vps13d;Prostate:145232797-145238327:Tnfrsf1b;Prostate:145232797-145238327:Tnfrsf1b;Prostate:145232797-145238327:Smarca5;Prostate:145232797-145238327:Smarca5
chr4	145232597	145246717	Prostate:145232797-145238327:Gm13226;Prostate:145232797-145238327:Gm13226;GMP:145232827-145234657:Dhrs3;GMP:145232827-145234657:Vps13d;GMP:145232827-145234657:Tnfrsf1b;GMP:145232827-145234657:Gm13227;GMP:145232827-145234657:Gm13223;GMP:145232827-145234657:Smarca5;GMP:145232827-145234657:Gm13226;Peritoneal_macrophage:145232837-145235717:Vps13d
chr4	145232597	145246717	Peritoneal_macrophage:145232837-145235717:Vps13d;Peritoneal_macrophage:145232837-145235717:Tnfrsf1b;Peritoneal_macrophage:145232837-145235717:Tnfrsf1b;Peritoneal_macrophage:145232837-145235717:Tnfrsf8;Peritoneal_macrophage:145232837-145235717:Tnfrsf8;Peritoneal_macrophage:145232837-145235717:Smarca5;Peritoneal_macrophage:145232837-145235717:Smarca5;Spleen:145232857-145234567:Tnfrsf1b;CH12:145232867-145234387:Dhrs3;CH12:145232867-145234387:Vps13d
chr4	145232597	145246717	CH12:145232867-145234387:Tnfrsf1b;CH12:145232867-145234387:Tnfrsf8;MC3T3-E1:145232877-145241727:Vps13d;MC3T3-E1:145232877-145241727:Vps13d;MC3T3-E1:145232877-145241727:Tnfrsf1b;MC3T3-E1:145232877-145241727:Tnfrsf1b;CD4+:145232887-145246717:Vps13d;CD4+:145232887-145246717:Vps13d;CD4+:145232887-145246717:Vps13d;CD4+:145232887-145246717:Vps13d
chr4	145232597	145246717	CD4+:145232887-145246717:Tnfrsf1b;CD4+:145232887-145246717:Tnfrsf1b;CD4+:145232887-145246717:Tnfrsf1b;CD4+:145232887-145246717:Tnfrsf1b;CD4+:145232887-145246717:Tnfrsf8;CD4+:145232887-145246717:Tnfrsf8;CD4+:145232887-145246717:Tnfrsf8;CD4+:145232887-145246717:Tnfrsf8;CD4+:145232887-145246717:Gm13024;CD4+:145232887-145246717:Gm13024
chr4	145232597	145246717	CD4+:145232887-145246717:Gm13024;CD4+:145232887-145246717:Gm13024;CD4+:145232887-145246717:Smarca5;CD4+:145232887-145246717:Smarca5;CD4+:145232887-145246717:Smarca5;CD4+:145232887-145246717:Smarca5;CD4+:145232887-145246717:Gm13222;CD4+:145232887-145246717:Gm13222;CD4+:145232887-145246717:Gm13222;CD4+:145232887-145246717:Gm13222
chr4	145232597	145246717	CD4+:145232887-145246717:Gm13212;CD4+:145232887-145246717:Gm13212;CD4+:145232887-145246717:Gm13212;CD4+:145232887-145246717:Gm13212;Lung:145232897-145234697:Dhrs3;Lung:145232897-145234697:Tnfrsf1b;Heart:145232927-145234617:Dhrs3;Heart:145232927-145234617:Vps13d;Heart:145232927-145234617:Tnfrsf1b;Uterus:145233017-145234417:Vps13d
chr4	145232597	145246717	Uterus:145233017-145234417:Tnfrsf1b;Uterus:145233017-145234417:Gm13226;CMP:145233237-145234287:Dhrs3;CMP:145233237-145234287:Vps13d;CMP:145233237-145234287:Gm13230;CMP:145233237-145234287:Gm13226;CMP:145233237-145234287:Gm13212;CMP:145233237-145234287:Gm13231;Lung_neonate:145233277-145234227:Vps13d;Lung_neonate:145233277-145234227:Tnfrsf1b
chr4	145232597	145246717	Lung_neonate:145233277-145234227:Gm13212;NKC_spleen:145235017-145238237:Tnfrsf1b;Th2:145235147-145237757:Vps13d;Th2:145235147-145237757:Tnfrsf1b;Th2:145235147-145237757:Tnfrsf8;Th2:145235147-145237757:Smarca5;Th2:145235147-145237757:Gm13228;Th2:145235147-145237757:Gm13226;Th2:145235147-145237757:Gm13212;CD8+:145235227-145237817:Tnfrsf1b
chr4	145232597	145246717	CD8+:145235227-145237817:Tnfrsf8;CD8+:145235227-145237817:Gm13226;CD8+:145235227-145237817:Gm13212;CH12:145235427-145236377:Dhrs3;CH12:145235427-145236377:Vps13d;CH12:145235427-145236377:Tnfrsf1b;CH12:145235427-145236377:Tnfrsf8;Spleen:145235567-145236347:Tnfrsf1b;Thymus:145235567-145236937:Dhrs3;Thymus:145235567-145236937:Tnfrsf1b
chr4	145232597	145246717	Thymus:145235567-145236937:Tnfrsf8;3T3-L1:145236257-145246717:Vps13d;3T3-L1:145236257-145246717:Vps13d;3T3-L1:145236257-145246717:Vps13d;3T3-L1:145236257-145246717:Tnfrsf1b;3T3-L1:145236257-145246717:Tnfrsf1b;3T3-L1:145236257-145246717:Tnfrsf1b;3T3-L1:145236257-145246717:Gm13227;3T3-L1:145236257-145246717:Gm13227;3T3-L1:145236257-145246717:Gm13227
chr4	145232597	145246717	3T3-L1:145236257-145246717:Gm13230;3T3-L1:145236257-145246717:Gm13230;3T3-L1:145236257-145246717:Gm13230;3T3-L1:145236257-145246717:Gm13223;3T3-L1:145236257-145246717:Gm13223;3T3-L1:145236257-145246717:Smarca5;3T3-L1:145236257-145246717:Gm13225;3T3-L1:145236257-145246717:Gm13225;3T3-L1:145236257-145246717:Gm13225;Microglia:145237137-145244267:Vps13d
chr4	145232597	145246717	Microglia:145237137-145244267:Tnfrsf1b;Peritoneal_macrophage:145238817-145246717:Vps13d;Peritoneal_macrophage:145238817-145246717:Vps13d;Peritoneal_macrophage:145238817-145246717:Tnfrsf1b;Peritoneal_macrophage:145238817-145246717:Tnfrsf1b;Peritoneal_macrophage:145238817-145246717:Tnfrsf8;Peritoneal_macrophage:145238817-145246717:Tnfrsf8;Peritoneal_macrophage:145238817-145246717:Smarca5;Peritoneal_macrophage:145238817-145246717:Smarca5;CD8+:145239037-145246717:Tnfrsf1b
chr4	145232597	145246717	CD8+:145239037-145246717:Tnfrsf1b;CD8+:145239037-145246717:Tnfrsf8;CD8+:145239037-145246717:Gm13226;CD8+:145239037-145246717:Gm13226;CD8+:145239037-145246717:Gm13212;CD8+:145239037-145246717:Gm13212;NKC_spleen:145241757-145246717:Tnfrsf1b;NKC_spleen:145241757-145246717:Tnfrsf1b;Th2:145241987-145246717:Vps13d;Th2:145241987-145246717:Vps13d
chr4	145232597	145246717	Th2:145241987-145246717:Tnfrsf1b;Th2:145241987-145246717:Tnfrsf1b;Th2:145241987-145246717:Tnfrsf8;Th2:145241987-145246717:Tnfrsf8;Th2:145241987-145246717:Smarca5;Th2:145241987-145246717:Smarca5;Th2:145241987-145246717:Gm13228;Th2:145241987-145246717:Gm13228;Th2:145241987-145246717:Gm13226;Th2:145241987-145246717:Gm13226
chr4	145232597	145246717	Th2:145241987-145246717:Gm13212;Th2:145241987-145246717:Gm13212;CD4+CD8+:145242517-145243787:Dhrs3;CD4+CD8+:145242517-145243787:Vps13d;CD4+CD8+:145242517-145243787:Tnfrsf1b;CD4+CD8+:145242517-145243787:Tnfrsf8;CD4+CD8+:145242517-145243787:Gm13024;CD4+CD8+:145242517-145243787:Smarca5;CD4+CD8+:145242517-145243787:Gm13228;CD4+CD8+:145242517-145243787:Gm13226
chr4	145232597	145246717	CD4+CD8+:145242517-145243787:Gm13212;Liver:145242517-145243787:Dhrs3;Liver:145242517-145243787:Tnfrsf1b;Thymus:145242577-145243507:Dhrs3;Thymus:145242577-145243507:Tnfrsf1b;Thymus:145242577-145243507:Tnfrsf8;Treg_cell:145242617-145243467:Vps13d;Treg_cell:145242617-145243467:Tnfrsf1b;Treg_cell:145242617-145243467:Smarca5;Heart:145244717-145246717:Dhrs3
chr4	145232597	145246717	Heart:145244717-145246717:Vps13d;Heart:145244717-145246717:Tnfrsf1b;Liver:145244717-145246717:Dhrs3;Liver:145244717-145246717:Tnfrsf1b;Treg_cell:145244847-145246717:Vps13d;Treg_cell:145244847-145246717:Tnfrsf1b;Treg_cell:145244847-145246717:Smarca5;Large_intestine_epithelial:145244977-145246717:Dhrs3;Large_intestine_epithelial:145244977-145246717:Vps13d;Large_intestine_epithelial:145244977-145246717:Tnfrsf1b
chr4	145232597	145246717	Large_intestine_epithelial:145244977-145246717:Tnfrsf8;Lung:145245027-145246717:Dhrs3;Lung:145245027-145246717:Tnfrsf1b;BAT:145245087-145246717:Dhrs3;BAT:145245087-145246717:Vps13d;BAT:145245087-145246717:Tnfrsf1b;BAT:145245087-145246717:Gm13227;BAT:145245087-145246717:Gm13230;BAT:145245087-145246717:Gm13225;Thymus:145245247-145246717:Dhrs3
chr4	145232597	145246717	Thymus:145245247-145246717:Tnfrsf1b;Thymus:145245247-145246717:Tnfrsf8;ESC_KH2:145245277-145246717:Vps13d;ESC_KH2:145245277-145246717:Gm13024;ESC_KH2:145245277-145246717:Gm13230;ESC_KH2:145245277-145246717:Gm13223;ESC_KH2:145245277-145246717:Smarca5;ESC_KH2:145245277-145246717:Gm13229;ESC_J1:145245287-145246717:Gm13230;ESC_J1:145245287-145246717:Smarca5
chr4	145232597	145246717	Uterus:145245467-145246717:Dhrs3;Uterus:145245467-145246717:Vps13d;Uterus:145245467-145246717:Gm13226;WAT:145245937-145246717:Dhrs3;WAT:145245937-145246717:Vps13d;WAT:145245937-145246717:Tnfrsf1b;WAT:145245937-145246717:Tnfrsf8;WAT:145245937-145246717:Gm13226;Limb_E11.5:145245997-145246717:Dhrs3;Limb_E11.5:145245997-145246717:Vps13d
chr4	145232597	145246717	Limb_E11.5:145245997-145246717:Tnfrsf1b;Limb_E11.5:145245997-145246717:Smarca5;Kidney:145246017-145246717:Dhrs3;Kidney:145246017-145246717:Vps13d;Kidney:145246017-145246717:Tnfrsf1b;Rib_chondrocyte_P1:145246027-145246717:Vps13d;Rib_chondrocyte_P1:145246027-145246717:Tnfrsf1b;Rib_chondrocyte_P1:145246027-145246717:Tnfrsf8;Rib_chondrocyte_P1:145246027-145246717:Gm13226;Stomach_neonate:145246137-145246717:Dhrs3
chr4	145232597	145246717	Stomach_neonate:145246137-145246717:Gm13024;Stomach_neonate:145246137-145246717:Gm13226;Spleen:145246147-145246717:Tnfrsf1b;GMP:145246167-145246717:Dhrs3;GMP:145246167-145246717:Vps13d;GMP:145246167-145246717:Tnfrsf1b;GMP:145246167-145246717:Gm13227;GMP:145246167-145246717:Gm13223;GMP:145246167-145246717:Smarca5;GMP:145246167-145246717:Gm13226
chr4	145232597	145246717	GMP:145246167-145246717:Gm13212;416B:145246237-145246717:Vps13d;416B:145246237-145246717:Tnfrsf8;416B:145246237-145246717:Gm13024;416B:145246237-145246717:Gm13224;416B:145246237-145246717:Gm13227;416B:145246237-145246717:Gm13223;416B:145246237-145246717:Gm13212;Intestine:145246247-145246717:Tnfrsf1b;Hindbrain_E11.5:145246277-145246717:Dhrs3
chr4	145232597	145246717	Hindbrain_E11.5:145246277-145246717:Vps13d;Hindbrain_E11.5:145246277-145246717:Smarca5;Hindbrain_E11.5:145246277-145246717:Gm13226;Bone_marrow:145246327-145246717:Vps13d;Bone_marrow:145246327-145246717:Tnfrsf1b;Bone_marrow:145246327-145246717:Gm13227;Bone_marrow:145246327-145246717:Smarca5;Bone_marrow:145246327-145246717:Gm13229;Bone_marrow:145246327-145246717:Gm13225;Bone_marrow:145246327-145246717:Gm13226
chr4	145232597	145246717	ZHBTc4:145246487-145246717:Vps13d;ZHBTc4:145246487-145246717:Gm13024;ZHBTc4:145246487-145246717:Gm13230;ZHBTc4:145246487-145246717:Gm13223;ZHBTc4:145246487-145246717:Smarca5;ZHBTc4:145246487-145246717:Gm13226;CD19+:145246517-145246717:Vps13d;CD19+:145246517-145246717:Tnfrsf8;CD19+:145246517-145246717:Gm13024;CD19+:145246517-145246717:Gm13224
chr4	145232597	145246717	CD19+:145246517-145246717:Gm13225
chr4	145256867	145268967	3T3-L1:145256867-145262097:Vps13d;3T3-L1:145256867-145262097:Vps13d;3T3-L1:145256867-145262097:Vps13d;3T3-L1:145256867-145262097:Tnfrsf1b;3T3-L1:145256867-145262097:Tnfrsf1b;3T3-L1:145256867-145262097:Tnfrsf1b;3T3-L1:145256867-145262097:Gm13227;3T3-L1:145256867-145262097:Gm13227;3T3-L1:145256867-145262097:Gm13227;3T3-L1:145256867-145262097:Gm13230
chr4	145256867	145268967	3T3-L1:145256867-145262097:Gm13230;3T3-L1:145256867-145262097:Gm13230;3T3-L1:145256867-145262097:Gm13223;3T3-L1:145256867-145262097:Gm13223;3T3-L1:145256867-145262097:Gm13225;3T3-L1:145256867-145262097:Gm13225;3T3-L1:145256867-145262097:Gm13225;3T3-L1:145256867-145262097:Gm13226;3T3-L1:145256867-145262097:Gm13226;3T3-L1:145256867-145262097:Gm13226
chr4	145256867	145268967	CD4+:145256867-145258817:Dhrs3;CD4+:145256867-145258817:Vps13d;CD4+:145256867-145258817:Tnfrsf1b;CD4+:145256867-145258817:Tnfrsf8;CD4+:145256867-145258817:Gm13024;CD4+:145256867-145258817:Smarca5;CD4+:145256867-145258817:Gm13222;CD4+:145256867-145258817:Gm13212;Dendritic_cell:145256867-145268967:Vps13d;Dendritic_cell:145256867-145268967:Vps13d
chr4	145256867	145268967	Dendritic_cell:145256867-145268967:Vps13d;Dendritic_cell:145256867-145268967:Tnfrsf1b;Dendritic_cell:145256867-145268967:Tnfrsf1b;Dendritic_cell:145256867-145268967:Tnfrsf1b;Dendritic_cell:145256867-145268967:Tnfrsf8;Dendritic_cell:145256867-145268967:Tnfrsf8;Dendritic_cell:145256867-145268967:Tnfrsf8;Dendritic_cell:145256867-145268967:Gm13230;Dendritic_cell:145256867-145268967:Smarca5;Dendritic_cell:145256867-145268967:Smarca5
chr4	145256867	145268967	Dendritic_cell:145256867-145268967:Smarca5;Dendritic_cell:145256867-145268967:Gm13234;Dendritic_cell:145256867-145268967:Gm13234;Peritoneal_macrophage:145256867-145262507:Vps13d;Peritoneal_macrophage:145256867-145262507:Vps13d;Peritoneal_macrophage:145256867-145262507:Vps13d;Peritoneal_macrophage:145256867-145262507:Tnfrsf1b;Peritoneal_macrophage:145256867-145262507:Tnfrsf1b;Peritoneal_macrophage:145256867-145262507:Tnfrsf1b;Peritoneal_macrophage:145256867-145262507:Tnfrsf8
chr4	145256867	145268967	Peritoneal_macrophage:145256867-145262507:Tnfrsf8;Peritoneal_macrophage:145256867-145262507:Tnfrsf8;Peritoneal_macrophage:145256867-145262507:Smarca5;Peritoneal_macrophage:145256867-145262507:Smarca5;Peritoneal_macrophage:145256867-145262507:Smarca5;Peritoneal_macrophage:145256867-145262507:Gm13212;Peritoneal_macrophage:145256867-145262507:Gm13212;Peritoneal_macrophage:145256867-145262507:Gm13212;Th1:145256867-145259687:Vps13d;Th1:145256867-145259687:Tnfrsf1b
chr4	145256867	145268967	Th1:145256867-145259687:Tnfrsf8;Th1:145256867-145259687:Gm13024;Th1:145256867-145259687:Smarca5;Th1:145256867-145259687:Gm13212;Th2:145256867-145258467:Vps13d;Th2:145256867-145258467:Tnfrsf1b;Th2:145256867-145258467:Tnfrsf8;Th2:145256867-145258467:Smarca5;CH12:145256977-145258607:Dhrs3;CH12:145256977-145258607:Vps13d
chr4	145256867	145268967	CH12:145256977-145258607:Tnfrsf1b;CH12:145256977-145258607:Tnfrsf8;CMP:145257217-145258837:Dhrs3;CMP:145257217-145258837:Vps13d;CMP:145257217-145258837:Gm13230;CMP:145257217-145258837:Gm13226;CMP:145257217-145258837:Gm13212;CMP:145257217-145258837:Gm13231;GMP:145257897-145258517:Dhrs3;GMP:145257897-145258517:Vps13d
chr4	145256867	145268967	GMP:145257897-145258517:Tnfrsf1b;GMP:145257897-145258517:Gm13227;GMP:145257897-145258517:Gm13223;GMP:145257897-145258517:Smarca5;GMP:145257897-145258517:Gm13226;Th1:145259857-145268967:Vps13d;Th1:145259857-145268967:Vps13d;Th1:145259857-145268967:Tnfrsf1b;Th1:145259857-145268967:Tnfrsf1b;Th1:145259857-145268967:Tnfrsf8
chr4	145256867	145268967	Th1:145259857-145268967:Tnfrsf8;Th1:145259857-145268967:Gm13024;Th1:145259857-145268967:Gm13024;Th1:145259857-145268967:Smarca5;Th1:145259857-145268967:Smarca5;Th1:145259857-145268967:Gm13212;Th1:145259857-145268967:Gm13212;Uterus:145260567-145261417:Dhrs3;Uterus:145260567-145261417:Vps13d;Uterus:145260567-145261417:Vps13d
chr4	145256867	145268967	Uterus:145260567-145261417:Tnfrsf1b;Uterus:145260567-145261417:Tnfrsf1b;Uterus:145260567-145261417:Gm13226;Uterus:145260567-145261417:Gm13226;Heart:145260707-145261067:Dhrs3;Heart:145260707-145261067:Vps13d;Heart:145260707-145261067:Tnfrsf1b;GMP:145261127-145262117:Dhrs3;GMP:145261127-145262117:Vps13d;GMP:145261127-145262117:Tnfrsf1b
chr4	145256867	145268967	GMP:145261127-145262117:Gm13227;GMP:145261127-145262117:Gm13223;GMP:145261127-145262117:Smarca5;GMP:145261127-145262117:Gm13226
chr4	145269227	145274277	Dendritic_cell:145269227-145274277:Vps13d;Dendritic_cell:145269227-145274277:Vps13d;Dendritic_cell:145269227-145274277:Tnfrsf1b;Dendritic_cell:145269227-145274277:Tnfrsf1b;Dendritic_cell:145269227-145274277:Tnfrsf8;Dendritic_cell:145269227-145274277:Tnfrsf8;Dendritic_cell:145269227-145274277:Gm13230;Dendritic_cell:145269227-145274277:Gm13230;Dendritic_cell:145269227-145274277:Smarca5;Dendritic_cell:145269227-145274277:Smarca5
chr4	145269227	145274277	Dendritic_cell:145269227-145274277:Gm13212;Dendritic_cell:145269227-145274277:Gm13212;Dendritic_cell:145269227-145274277:Gm13234;Dendritic_cell:145269227-145274277:Gm13234;GMP:145269227-145270617:Dhrs3;GMP:145269227-145270617:Vps13d;GMP:145269227-145270617:Tnfrsf1b;GMP:145269227-145270617:Gm13227;GMP:145269227-145270617:Gm13223;GMP:145269227-145270617:Smarca5
chr4	145269227	145274277	GMP:145269227-145270617:Gm13231;IPSC:145269227-145274277:Dhrs3;IPSC:145269227-145274277:Vps13d;IPSC:145269227-145274277:Vps13d;IPSC:145269227-145274277:Tnfrsf1b;IPSC:145269227-145274277:Tnfrsf1b;IPSC:145269227-145274277:Tnfrsf8;IPSC:145269227-145274277:Tnfrsf8;IPSC:145269227-145274277:Gm13024;IPSC:145269227-145274277:Gm13024
chr4	145269227	145274277	IPSC:145269227-145274277:Gm13224;IPSC:145269227-145274277:Gm13224;IPSC:145269227-145274277:Gm13230;IPSC:145269227-145274277:Gm13230;IPSC:145269227-145274277:Gm13223;IPSC:145269227-145274277:Gm13223;IPSC:145269227-145274277:Smarca5;IPSC:145269227-145274277:Gm13229;IPSC:145269227-145274277:Gm13229;IPSC:145269227-145274277:Gm13228
chr4	145269227	145274277	IPSC:145269227-145274277:Gm13228;IPSC:145269227-145274277:Gm13226;IPSC:145269227-145274277:Gm13222;IPSC:145269227-145274277:Gm13222;IPSC:145269227-145274277:Gm13212;IPSC:145269227-145274277:Gm13212;IPSC:145269227-145274277:Gm13234;IPSC:145269227-145274277:Gm13234;IPSC:145269227-145274277:Gm13231;Peritoneal_macrophage:145269227-145274277:Vps13d
chr4	145269227	145274277	Peritoneal_macrophage:145269227-145274277:Vps13d;Peritoneal_macrophage:145269227-145274277:Tnfrsf1b;Peritoneal_macrophage:145269227-145274277:Tnfrsf1b;Peritoneal_macrophage:145269227-145274277:Tnfrsf8;Peritoneal_macrophage:145269227-145274277:Tnfrsf8;Peritoneal_macrophage:145269227-145274277:Gm13230;Peritoneal_macrophage:145269227-145274277:Smarca5;Peritoneal_macrophage:145269227-145274277:Smarca5;Peritoneal_macrophage:145269227-145274277:Gm13212;Peritoneal_macrophage:145269227-145274277:Gm13212
chr4	145269227	145274277	Microglia:145269307-145270917:Vps13d;Microglia:145269307-145270917:Tnfrsf1b;CMP:145269507-145270907:Dhrs3;CMP:145269507-145270907:Vps13d;CMP:145269507-145270907:Gm13230;CMP:145269507-145270907:Gm13212;CMP:145269507-145270907:Gm13231;ESC_J1:145269877-145274277:Gm13230;ESC_J1:145269877-145274277:Gm13230;ESC_J1:145269877-145274277:Smarca5
chr4	145269227	145274277	V6.5:145270857-145274277:Vps13d;V6.5:145270857-145274277:Vps13d;V6.5:145270857-145274277:Tnfrsf1b;V6.5:145270857-145274277:Tnfrsf1b;V6.5:145270857-145274277:Tnfrsf8;V6.5:145270857-145274277:Gm13230;V6.5:145270857-145274277:Gm13230;V6.5:145270857-145274277:Gm13223;V6.5:145270857-145274277:Gm13223;V6.5:145270857-145274277:Smarca5
chr4	145269227	145274277	V6.5:145270857-145274277:Smarca5;V6.5:145270857-145274277:Gm13229;V6.5:145270857-145274277:Gm13229;V6.5:145270857-145274277:Gm13226;V6.5:145270857-145274277:Gm13226;V6.5:145270857-145274277:Gm13212;V6.5:145270857-145274277:Gm13234;V6.5:145270857-145274277:Gm13234;EpiLC:145271017-145272087:Vps13d;EpiLC:145271017-145272087:Tnfrsf1b
chr4	145269227	145274277	EpiLC:145271017-145272087:Gm13024;EpiLC:145271017-145272087:Gm13230;EpiLC:145271017-145272087:Gm13212;EpiLC:145271017-145272087:Gm13231;3T3-L1:145271477-145274277:Vps13d;3T3-L1:145271477-145274277:Tnfrsf1b;3T3-L1:145271477-145274277:Gm13227;3T3-L1:145271477-145274277:Gm13230;3T3-L1:145271477-145274277:Gm13225;3T3-L1:145271477-145274277:Gm13226
chr4	145269227	145274277	MC3T3-E1:145271567-145274277:Vps13d;MC3T3-E1:145271567-145274277:Tnfrsf1b;MC3T3-E1:145271567-145274277:Gm13230;ZHBTc4:145271567-145272167:Vps13d;ZHBTc4:145271567-145272167:Tnfrsf1b;ZHBTc4:145271567-145272167:Gm13230;ZHBTc4:145271567-145272167:Gm13226;ZHBTc4:145271567-145272167:Gm13231;Lung:145271847-145274257:Tnfrsf1b;Stomach_neonate:145272397-145274017:Gm13226
chr4	145269227	145274277	Uterus:145272447-145273327:Vps13d;Uterus:145272447-145273327:Tnfrsf1b;Uterus:145272447-145273327:Gm13226;Heart:145272467-145273517:Vps13d;Heart:145272467-145273517:Tnfrsf1b
chr4	145274487	145277517	3T3-L1:145274487-145277517:Vps13d;3T3-L1:145274487-145277517:Tnfrsf1b;3T3-L1:145274487-145277517:Gm13227;3T3-L1:145274487-145277517:Gm13230;3T3-L1:145274487-145277517:Gm13225;Dendritic_cell:145274487-145277517:Vps13d;Dendritic_cell:145274487-145277517:Tnfrsf1b;Dendritic_cell:145274487-145277517:Tnfrsf8;Dendritic_cell:145274487-145277517:Gm13230;Dendritic_cell:145274487-145277517:Smarca5
chr4	145274487	145277517	Dendritic_cell:145274487-145277517:Gm13234;Peritoneal_macrophage:145275437-145277517:Vps13d;Peritoneal_macrophage:145275437-145277517:Tnfrsf1b;Peritoneal_macrophage:145275437-145277517:Tnfrsf8;Peritoneal_macrophage:145275437-145277517:Gm13230;Peritoneal_macrophage:145275437-145277517:Smarca5;Peritoneal_macrophage:145275437-145277517:Gm13212;BAT:145275857-145277517:Vps13d;BAT:145275857-145277517:Tnfrsf1b;BAT:145275857-145277517:Gm13227
chr4	145274487	145277517	BAT:145275857-145277517:Gm13230;BAT:145275857-145277517:Gm13225;PDC:145276027-145277517:Vps13d;PDC:145276027-145277517:Tnfrsf1b;PDC:145276027-145277517:Gm13226;MEL:145276157-145276837:Vps13d;MEL:145276157-145276837:Tnfrsf1b;MEL:145276157-145276837:Gm13227;MEL:145276157-145276837:Gm13225;MEL:145276157-145276837:Gm13242
chr4	145274487	145277517	MEL:145276157-145276837:Gm13226;GMP:145276287-145277297:Vps13d;GMP:145276287-145277297:Tnfrsf1b;GMP:145276287-145277297:Gm13227;GMP:145276287-145277297:Gm13223;GMP:145276287-145277297:Smarca5;GMP:145276287-145277297:Gm13231;Pre-pro-B:145276317-145276877:Tnfrsf1b;Pre-pro-B:145276317-145276877:Tnfrsf8;Pre-pro-B:145276317-145276877:Gm13223
chr4	145274487	145277517	Pre-pro-B:145276317-145276877:Gm13212;CMP:145276357-145277037:Dhrs3;CMP:145276357-145277037:Vps13d;CMP:145276357-145277037:Gm13230;CMP:145276357-145277037:Gm13212;CMP:145276357-145277037:Gm13231;416B:145276597-145276887:Vps13d;416B:145276597-145276887:Tnfrsf1b;416B:145276597-145276887:Tnfrsf8;416B:145276597-145276887:Gm13024
chr4	145274487	145277517	416B:145276597-145276887:Gm13224;416B:145276597-145276887:Gm13227;416B:145276597-145276887:Gm13223;416B:145276597-145276887:Smarca5;416B:145276597-145276887:Gm13228;416B:145276597-145276887:Gm13212;416B:145276597-145276887:Gm13231;Large_intestine_epithelial:145276857-145277517:Dhrs3;Large_intestine_epithelial:145276857-145277517:Vps13d;Large_intestine_epithelial:145276857-145277517:Tnfrsf1b
chr4	145274487	145277517	Large_intestine_epithelial:145276857-145277517:Tnfrsf8
chr4	145277547	145284877	3T3-L1:145277547-145284877:Vps13d;3T3-L1:145277547-145284877:Vps13d;3T3-L1:145277547-145284877:Tnfrsf1b;3T3-L1:145277547-145284877:Tnfrsf1b;3T3-L1:145277547-145284877:Gm13227;3T3-L1:145277547-145284877:Gm13227;3T3-L1:145277547-145284877:Gm13230;3T3-L1:145277547-145284877:Gm13230;3T3-L1:145277547-145284877:Gm13226;BAT:145277547-145282317:Vps13d
chr4	145277547	145284877	BAT:145277547-145282317:Vps13d;BAT:145277547-145282317:Tnfrsf1b;BAT:145277547-145282317:Tnfrsf1b;BAT:145277547-145282317:Gm13227;BAT:145277547-145282317:Gm13227;BAT:145277547-145282317:Gm13230;BAT:145277547-145282317:Gm13230;BAT:145277547-145282317:Gm13225;BAT:145277547-145282317:Gm13225;Dendritic_cell:145277547-145282457:Vps13d
chr4	145277547	145284877	Dendritic_cell:145277547-145282457:Vps13d;Dendritic_cell:145277547-145282457:Tnfrsf1b;Dendritic_cell:145277547-145282457:Tnfrsf1b;Dendritic_cell:145277547-145282457:Tnfrsf8;Dendritic_cell:145277547-145282457:Smarca5;Dendritic_cell:145277547-145282457:Gm13234;IPSC:145277547-145282037:Dhrs3;IPSC:145277547-145282037:Vps13d;IPSC:145277547-145282037:Vps13d;IPSC:145277547-145282037:Tnfrsf1b
chr4	145277547	145284877	IPSC:145277547-145282037:Tnfrsf1b;IPSC:145277547-145282037:Tnfrsf8;IPSC:145277547-145282037:Tnfrsf8;IPSC:145277547-145282037:Gm13024;IPSC:145277547-145282037:Gm13024;IPSC:145277547-145282037:Gm13224;IPSC:145277547-145282037:Gm13224;IPSC:145277547-145282037:Gm13230;IPSC:145277547-145282037:Gm13230;IPSC:145277547-145282037:Gm13223
chr4	145277547	145284877	IPSC:145277547-145282037:Gm13223;IPSC:145277547-145282037:Gm13229;IPSC:145277547-145282037:Gm13229;IPSC:145277547-145282037:Gm13228;IPSC:145277547-145282037:Gm13228;IPSC:145277547-145282037:Gm13226;IPSC:145277547-145282037:Gm13222;IPSC:145277547-145282037:Gm13222;IPSC:145277547-145282037:Gm13212;IPSC:145277547-145282037:Gm13212
chr4	145277547	145284877	IPSC:145277547-145282037:Gm13234;IPSC:145277547-145282037:Gm13231;Large_intestine_epithelial:145277547-145280897:Dhrs3;Large_intestine_epithelial:145277547-145280897:Dhrs3;Large_intestine_epithelial:145277547-145280897:Vps13d;Large_intestine_epithelial:145277547-145280897:Vps13d;Large_intestine_epithelial:145277547-145280897:Tnfrsf1b;Large_intestine_epithelial:145277547-145280897:Tnfrsf1b;Large_intestine_epithelial:145277547-145280897:Tnfrsf8;Large_intestine_epithelial:145277547-145280897:Tnfrsf8
chr4	145277547	145284877	NKC_spleen:145277547-145279567:Tnfrsf1b;PDC:145277547-145278407:Vps13d;PDC:145277547-145278407:Tnfrsf1b;PDC:145277547-145278407:Tnfrsf8;PDC:145277547-145278407:Gm13226;Peritoneal_macrophage:145277547-145279857:Vps13d;Peritoneal_macrophage:145277547-145279857:Tnfrsf1b;Peritoneal_macrophage:145277547-145279857:Tnfrsf8;Peritoneal_macrophage:145277547-145279857:Gm13212;Lung:145277657-145279777:Dhrs3
chr4	145277547	145284877	Lung:145277657-145279777:Tnfrsf1b;Lung:145277657-145279777:Tnfrsf8;Uterus:145278467-145279597:Vps13d;Uterus:145278467-145279597:Tnfrsf1b;Uterus:145278467-145279597:Gm13226;Stomach_neonate:145278657-145279247:Tnfrsf1b;Stomach_neonate:145278657-145279247:Tnfrsf8;Stomach_neonate:145278657-145279247:Smarca5;Stomach_neonate:145278657-145279247:Gm13226;Prostate:145280127-145281667:Vps13d
chr4	145277547	145284877	Prostate:145280127-145281667:Tnfrsf1b;Prostate:145280127-145281667:Tnfrsf8;Prostate:145280127-145281667:Smarca5;Prostate:145280127-145281667:Gm13226;Peritoneal_macrophage:145280157-145282467:Vps13d;Peritoneal_macrophage:145280157-145282467:Tnfrsf1b;Peritoneal_macrophage:145280157-145282467:Tnfrsf8;Peritoneal_macrophage:145280157-145282467:Smarca5;Peritoneal_macrophage:145280157-145282467:Gm13212;WAT:145280337-145282347:Dhrs3
chr4	145277547	145284877	WAT:145280337-145282347:Vps13d;WAT:145280337-145282347:Tnfrsf1b;WAT:145280337-145282347:Tnfrsf8;WAT:145280337-145282347:Smarca5;WAT:145280337-145282347:Gm13212;WAT:145280337-145282347:Gm13234;WAT:145280337-145282347:Gm13231;WAT:145280337-145282347:Gm13249;Kidney:145280567-145282197:Dhrs3;Kidney:145280567-145282197:Vps13d
chr4	145277547	145284877	Kidney:145280567-145282197:Tnfrsf1b;Kidney:145280567-145282197:Tnfrsf8;Uterus:145280617-145282017:Vps13d;Uterus:145280617-145282017:Tnfrsf1b;Uterus:145280617-145282017:Gm13226
chr4	145285417	145287737	Heart:145285417-145287737:Vps13d;Heart:145285417-145287737:Tnfrsf1b;Heart:145285417-145287737:Tnfrsf8
chr4	145303157	145309497	IPSC:145303157-145309497:Dhrs3;IPSC:145303157-145309497:Vps13d;IPSC:145303157-145309497:Tnfrsf1b;IPSC:145303157-145309497:Tnfrsf8;IPSC:145303157-145309497:Gm13024;IPSC:145303157-145309497:Gm13224;IPSC:145303157-145309497:Gm13230;IPSC:145303157-145309497:Gm13223;IPSC:145303157-145309497:Smarca5;IPSC:145303157-145309497:Gm13229
chr4	145303157	145309497	IPSC:145303157-145309497:Gm13228;IPSC:145303157-145309497:Gm13222;IPSC:145303157-145309497:Gm13212;NKC_spleen:145303157-145306297:Tnfrsf1b;NKC_spleen:145303157-145306297:Gm13024;ESC_J1:145304157-145308257:Gm13230;ESC_J1:145304157-145308257:Smarca5;V6.5:145304837-145308477:Vps13d;V6.5:145304837-145308477:Tnfrsf1b;V6.5:145304837-145308477:Tnfrsf8
chr4	145303157	145309497	V6.5:145304837-145308477:Gm13230;V6.5:145304837-145308477:Gm13223;V6.5:145304837-145308477:Smarca5;V6.5:145304837-145308477:Gm13228;V6.5:145304837-145308477:Gm13226;V6.5:145304837-145308477:Gm13212;V6.5:145304837-145308477:Gm13234;EpiLC:145305497-145306097:Tnfrsf1b;EpiLC:145305497-145306097:Gm13024;EpiLC:145305497-145306097:Gm13230
chr4	145303157	145309497	EpiLC:145305497-145306097:Smarca5;EpiLC:145305497-145306097:Gm13228;EpiLC:145305497-145306097:Gm13212;EpiLC:145305497-145306097:Gm13231;CH12:145305537-145307177:Vps13d;CH12:145305537-145307177:Tnfrsf1b;CH12:145305537-145307177:Gm13226;ZHBTc4:145305637-145306287:Vps13d;ZHBTc4:145305637-145306287:Tnfrsf1b;ZHBTc4:145305637-145306287:Gm13024
chr4	145303157	145309497	ZHBTc4:145305637-145306287:Gm13230;ZHBTc4:145305637-145306287:Gm13223;ZHBTc4:145305637-145306287:Smarca5;ZHBTc4:145305637-145306287:Gm13231;Spleen:145305697-145305887:Tnfrsf1b;Spleen:145305697-145305887:Tnfrsf8
chr4	145311947	145315017	CD4+CD8+:145311947-145313827:Dhrs3;CD4+CD8+:145311947-145313827:Vps13d;CD4+CD8+:145311947-145313827:Tnfrsf1b;CD4+CD8+:145311947-145313827:Tnfrsf8;CD4+CD8+:145311947-145313827:Gm13024;CD4+CD8+:145311947-145313827:Gm13223;CD4+CD8+:145311947-145313827:Smarca5;CD4+CD8+:145311947-145313827:Gm13228;CD4+CD8+:145311947-145313827:Gm13212;CD4+CD8+:145311947-145313827:Gm13234
chr4	145311947	145315017	NKC_spleen:145312287-145313297:Tnfrsf1b;NKC_spleen:145312287-145313297:Tnfrsf8;Thymus:145312377-145313417:Tnfrsf8;CD8+:145312417-145313217:Tnfrsf1b;CD8+:145312417-145313217:Tnfrsf8;CD8+:145312417-145313217:Gm13226;CD8+:145312417-145313217:Gm13212;CD4+Treg:145312747-145315017:Vps13d;CD4+Treg:145312747-145315017:Tnfrsf1b;CD4+Treg:145312747-145315017:Tnfrsf1b
chr4	145311947	145315017	CD4+Treg:145312747-145315017:Gm13024;CD4+:145313427-145315017:Vps13d;CD4+:145313427-145315017:Vps13d;CD4+:145313427-145315017:Tnfrsf1b;CD4+:145313427-145315017:Tnfrsf1b;CD4+:145313427-145315017:Tnfrsf8;CD4+:145313427-145315017:Gm13024;CD4+:145313427-145315017:Gm13024;CD4+:145313427-145315017:Smarca5;CD4+:145313427-145315017:Smarca5
chr4	145311947	145315017	CD4+:145313427-145315017:Gm13212;CD4+:145313427-145315017:Gm13212;Th2:145313717-145315017:Vps13d;Th2:145313717-145315017:Vps13d;Th2:145313717-145315017:Tnfrsf1b;Th2:145313717-145315017:Tnfrsf1b;Th2:145313717-145315017:Tnfrsf8;Th2:145313717-145315017:Tnfrsf8;Th2:145313717-145315017:Smarca5;Th2:145313717-145315017:Smarca5
chr4	145311947	145315017	Th2:145313717-145315017:Gm13228;CD4+CD8+:145313997-145315017:Dhrs3;CD4+CD8+:145313997-145315017:Vps13d;CD4+CD8+:145313997-145315017:Tnfrsf1b;CD4+CD8+:145313997-145315017:Tnfrsf8;CD4+CD8+:145313997-145315017:Gm13024;CD4+CD8+:145313997-145315017:Gm13223;CD4+CD8+:145313997-145315017:Smarca5;CD4+CD8+:145313997-145315017:Gm13228;CD4+CD8+:145313997-145315017:Gm13212
chr4	145311947	145315017	CD4+CD8+:145313997-145315017:Gm13234;EpiLC:145314037-145315017:Tnfrsf1b;EpiLC:145314037-145315017:Gm13024;EpiLC:145314037-145315017:Gm13230;EpiLC:145314037-145315017:Smarca5;EpiLC:145314037-145315017:Gm13212;EpiLC:145314037-145315017:Gm13231;ESC_J1:145314067-145315017:Gm13230;ESC_J1:145314067-145315017:Smarca5;CD8+:145314357-145315017:Tnfrsf1b
chr4	145311947	145315017	CD8+:145314357-145315017:Gm13226;CD8+:145314357-145315017:Gm13212
chr4	145329587	145330397	3T3-L1:145329587-145330397:Vps13d;3T3-L1:145329587-145330397:Tnfrsf1b;3T3-L1:145329587-145330397:Gm13227;3T3-L1:145329587-145330397:Gm13230;3T3-L1:145329587-145330397:Gm13225;3T3-L1:145329587-145330397:Gm13226
chr4	145352627	145354907	Th2:145352627-145354747:Vps13d;Th2:145352627-145354747:Tnfrsf1b;Th2:145352627-145354747:Tnfrsf8;Th2:145352627-145354747:Gm13228;Th2:145352627-145354747:Gm13226;CD8+:145352927-145354257:Tnfrsf1b;CD8+:145352927-145354257:Tnfrsf8;CD8+:145352927-145354257:Gm13226;CD8+:145352927-145354257:Gm13212;CD4+:145352937-145354907:Vps13d
chr4	145352627	145354907	CD4+:145352937-145354907:Tnfrsf1b;CD4+:145352937-145354907:Tnfrsf8;CD4+:145352937-145354907:Gm13024;CD4+:145352937-145354907:Smarca5;CD4+:145352937-145354907:Gm13222;CD4+:145352937-145354907:Gm13212;CD4+:145352937-145354907:Gm13239;Th1:145352997-145354367:Vps13d;Th1:145352997-145354367:Tnfrsf1b;Th1:145352997-145354367:Tnfrsf8
chr4	145352627	145354907	Th1:145352997-145354367:Gm13024;Th1:145352997-145354367:Gm13230;Th1:145352997-145354367:Gm13223;Th1:145352997-145354367:Gm13212;CH12:145353127-145354397:Vps13d;CH12:145353127-145354397:Tnfrsf1b;CH12:145353127-145354397:Tnfrsf8;CH12:145353127-145354397:Gm13024;CH12:145353127-145354397:Gm13223;CH12:145353127-145354397:Gm13226
chr4	145352627	145354907	Spleen:145353717-145354127:Tnfrsf1b;Spleen:145353717-145354127:Tnfrsf8
chr4	145360267	145362097	CD4+CD8+:145360267-145361597:Dhrs3;CD4+CD8+:145360267-145361597:Vps13d;CD4+CD8+:145360267-145361597:Tnfrsf1b;CD4+CD8+:145360267-145361597:Tnfrsf8;CD4+CD8+:145360267-145361597:Gm13024;CD4+CD8+:145360267-145361597:Gm13223;CD4+CD8+:145360267-145361597:Smarca5;CD4+CD8+:145360267-145361597:Gm13228;CD4+CD8+:145360267-145361597:Gm13226;CD4+CD8+:145360267-145361597:Gm13212
chr4	145360267	145362097	CD4+CD8+:145360267-145361597:Gm13234;CD4+CD8+:145360267-145361597:Gm13239;CD4+:145360277-145361647:Vps13d;CD4+:145360277-145361647:Tnfrsf1b;CD4+:145360277-145361647:Tnfrsf8;CD4+:145360277-145361647:Gm13024;CD4+:145360277-145361647:Smarca5;CD4+:145360277-145361647:Gm13212;CD4+:145360277-145361647:Gm13239;Large_intestine_epithelial:145360297-145362097:Dhrs3
chr4	145360267	145362097	Large_intestine_epithelial:145360297-145362097:Vps13d;Large_intestine_epithelial:145360297-145362097:Tnfrsf1b;Large_intestine_epithelial:145360297-145362097:Tnfrsf8;CD8+:145360887-145361547:Tnfrsf1b;CD8+:145360887-145361547:Gm13226;Th2:145360937-145361517:Vps13d;Th2:145360937-145361517:Tnfrsf1b;Th2:145360937-145361517:Tnfrsf8;Th2:145360937-145361517:Gm13228;Thymus:145360937-145361517:Tnfrsf1b
chr4	145360267	145362097	Thymus:145360937-145361517:Tnfrsf8
chr4	145365337	145369357	ESC_J1:145365337-145367237:Gm13230;ESC_J1:145365337-145367237:Gm13230;ESC_J1:145365337-145367237:Smarca5;ESC_J1:145365337-145367237:Smarca5;CD4+CD8+:145365787-145369357:Dhrs3;CD4+CD8+:145365787-145369357:Dhrs3;CD4+CD8+:145365787-145369357:Vps13d;CD4+CD8+:145365787-145369357:Vps13d;CD4+CD8+:145365787-145369357:Tnfrsf1b;CD4+CD8+:145365787-145369357:Tnfrsf1b
chr4	145365337	145369357	CD4+CD8+:145365787-145369357:Tnfrsf8;CD4+CD8+:145365787-145369357:Tnfrsf8;CD4+CD8+:145365787-145369357:Gm13223;CD4+CD8+:145365787-145369357:Smarca5;CD4+CD8+:145365787-145369357:Smarca5;CD4+CD8+:145365787-145369357:Gm13228;CD4+CD8+:145365787-145369357:Gm13228;CD4+CD8+:145365787-145369357:Gm13226;CD4+CD8+:145365787-145369357:Gm13226;CD4+CD8+:145365787-145369357:Gm13212
chr4	145365337	145369357	CD4+CD8+:145365787-145369357:Gm13212;CD4+CD8+:145365787-145369357:Gm13249;CD4+CD8+:145365787-145369357:Gm13249;CD4+CD8+:145365787-145369357:Gm13239;CD4+CD8+:145365787-145369357:Gm13239;Thymus:145366387-145366917:Tnfrsf8;Thymus:145366957-145367817:Tnfrsf1b;Thymus:145366957-145367817:Tnfrsf8
chr4	145430257	145440737	IPSC:145430257-145440737:Vps13d;IPSC:145430257-145440737:Vps13d;IPSC:145430257-145440737:Tnfrsf1b;IPSC:145430257-145440737:Tnfrsf1b;IPSC:145430257-145440737:Tnfrsf8;IPSC:145430257-145440737:Tnfrsf8;IPSC:145430257-145440737:Gm13024;IPSC:145430257-145440737:Gm13024;IPSC:145430257-145440737:Gm13224;IPSC:145430257-145440737:Gm13224
chr4	145430257	145440737	IPSC:145430257-145440737:Gm13230;IPSC:145430257-145440737:Gm13230;IPSC:145430257-145440737:Gm13223;IPSC:145430257-145440737:Gm13223;IPSC:145430257-145440737:Smarca5;IPSC:145430257-145440737:Smarca5;IPSC:145430257-145440737:Gm13229;IPSC:145430257-145440737:Gm13229;IPSC:145430257-145440737:Gm13228;IPSC:145430257-145440737:Gm13228
chr4	145430257	145440737	IPSC:145430257-145440737:Gm13226;IPSC:145430257-145440737:Gm13222;IPSC:145430257-145440737:Gm13222;IPSC:145430257-145440737:Gm13212;IPSC:145430257-145440737:Gm13212;IPSC:145430257-145440737:Gm13231;IPSC:145430257-145440737:Gm13231;IPSC:145430257-145440737:Gm13239;IPSC:145430257-145440737:Gm13239;ESC_J1:145431457-145437247:Gm13230
chr4	145430257	145440737	ESC_J1:145431457-145437247:Smarca5;ESC_J1:145431457-145437247:Gm13228;EpiLC:145431587-145433427:Tnfrsf1b;EpiLC:145431587-145433427:Gm13024;EpiLC:145431587-145433427:Gm13230;EpiLC:145431587-145433427:Gm13223;EpiLC:145431587-145433427:Smarca5;EpiLC:145431587-145433427:Gm13212;EpiLC:145431587-145433427:Gm13231;EpiLC:145431587-145433427:Gm13239
chr4	145430257	145440737	EpiLC:145431587-145433427:Gm13232;ESC_KH2:145431627-145435607:Vps13d;ESC_KH2:145431627-145435607:Tnfrsf1b;ESC_KH2:145431627-145435607:Gm13024;ESC_KH2:145431627-145435607:Gm13230;ESC_KH2:145431627-145435607:Gm13223;ESC_KH2:145431627-145435607:Smarca5;ESC_KH2:145431627-145435607:Gm13229;ESC_KH2:145431627-145435607:Gm13228;ESC_KH2:145431627-145435607:Gm13212
chr4	145430257	145440737	ESC_KH2:145431627-145435607:Gm13234;ESC_KH2:145431627-145435607:Gm13231;ESC_KH2:145431627-145435607:Gm13239;ZHBTc4:145431737-145435057:Tnfrsf1b;ZHBTc4:145431737-145435057:Gm13024;ZHBTc4:145431737-145435057:Gm13230;ZHBTc4:145431737-145435057:Gm13223;ZHBTc4:145431737-145435057:Smarca5;ZHBTc4:145431737-145435057:Gm13229;ZHBTc4:145431737-145435057:Gm13228
chr4	145430257	145440737	ZHBTc4:145431737-145435057:Gm13226;ZHBTc4:145431737-145435057:Gm13212;ZHBTc4:145431737-145435057:Gm13231;ZHBTc4:145431737-145435057:Gm13239;V6.5:145431747-145434897:Vps13d;V6.5:145431747-145434897:Tnfrsf1b;V6.5:145431747-145434897:Gm13230;V6.5:145431747-145434897:Gm13223;V6.5:145431747-145434897:Smarca5;V6.5:145431747-145434897:Gm13229
chr4	145430257	145440737	V6.5:145431747-145434897:Gm13228;V6.5:145431747-145434897:Gm13226;V6.5:145431747-145434897:Gm13212;V6.5:145431747-145434897:Gm13234;V6.5:145431747-145434897:Gm13231;V6.5:145431747-145434897:Gm13239;V6.5:145431747-145434897:Gm13244;ZHBTc4:145439467-145440417:Tnfrsf1b;ZHBTc4:145439467-145440417:Gm13024;ZHBTc4:145439467-145440417:Gm13230
chr4	145430257	145440737	ZHBTc4:145439467-145440417:Gm13223;ZHBTc4:145439467-145440417:Smarca5;ZHBTc4:145439467-145440417:Gm13229;ZHBTc4:145439467-145440417:Gm13226;ZHBTc4:145439467-145440417:Gm13212;ZHBTc4:145439467-145440417:Gm13231;ZHBTc4:145439467-145440417:Gm13239
chr4	145467957	145469107	Testis:145467957-145469107:Tnfrsf1b;Testis:145467957-145469107:Gm13242
chr4	145509817	145519967	IPSC:145509817-145519967:Vps13d;IPSC:145509817-145519967:Tnfrsf1b;IPSC:145509817-145519967:Tnfrsf8;IPSC:145509817-145519967:Gm13024;IPSC:145509817-145519967:Gm13224;IPSC:145509817-145519967:Gm13230;IPSC:145509817-145519967:Gm13223;IPSC:145509817-145519967:Smarca5;IPSC:145509817-145519967:Gm13229;IPSC:145509817-145519967:Gm13228
chr4	145509817	145519967	IPSC:145509817-145519967:Gm13226;IPSC:145509817-145519967:Gm13222;IPSC:145509817-145519967:Gm13212;IPSC:145509817-145519967:Gm13231;IPSC:145509817-145519967:Gm13239;IPSC:145509817-145519967:Gm13246;ESC_J1:145511297-145518847:Gm13230;ESC_J1:145511297-145518847:Smarca5;ESC_J1:145511297-145518847:Gm13228;ESC_J1:145511297-145518847:1700029I01Rik
chr4	145509817	145519967	EpiLC:145513307-145518477:Tnfrsf1b;EpiLC:145513307-145518477:Gm13024;EpiLC:145513307-145518477:Gm13230;EpiLC:145513307-145518477:Gm13223;EpiLC:145513307-145518477:Smarca5;EpiLC:145513307-145518477:Gm13229;EpiLC:145513307-145518477:Gm13228;EpiLC:145513307-145518477:Gm13212;EpiLC:145513307-145518477:Gm13231;EpiLC:145513307-145518477:Gm13239
chr4	145509817	145519967	EpiLC:145513307-145518477:Gm13232;V6.5:145513367-145518507:Tnfrsf1b;V6.5:145513367-145518507:Gm13230;V6.5:145513367-145518507:Gm13223;V6.5:145513367-145518507:Smarca5;V6.5:145513367-145518507:Gm13229;V6.5:145513367-145518507:Gm13228;V6.5:145513367-145518507:Gm13226;V6.5:145513367-145518507:Gm13212;V6.5:145513367-145518507:Gm13234
chr4	145509817	145519967	V6.5:145513367-145518507:Gm13231;V6.5:145513367-145518507:Gm13239;V6.5:145513367-145518507:Gm13244;V6.5:145513367-145518507:1700029I01Rik;ESC_Bruce4:145515697-145516107:Tnfrsf1b;ESC_Bruce4:145515697-145516107:Gm13230;ESC_Bruce4:145515697-145516107:Gm13223;ESC_Bruce4:145515697-145516107:Gm13225;ESC_Bruce4:145515697-145516107:Gm13242;ESC_Bruce4:145515697-145516107:Gm13226
chr4	145509817	145519967	ESC_Bruce4:145515697-145516107:Gm13212;ESC_Bruce4:145515697-145516107:Gm13231;ESC_Bruce4:145515697-145516107:Gm13239;ESC_Bruce4:145515697-145516107:1700029I01Rik;ZHBTc4:145515737-145516747:Vps13d;ZHBTc4:145515737-145516747:Tnfrsf1b;ZHBTc4:145515737-145516747:Gm13024;ZHBTc4:145515737-145516747:Gm13230;ZHBTc4:145515737-145516747:Gm13223;ZHBTc4:145515737-145516747:Smarca5
chr4	145509817	145519967	ZHBTc4:145515737-145516747:Gm13229;ZHBTc4:145515737-145516747:Gm13228;ZHBTc4:145515737-145516747:Gm13226;ZHBTc4:145515737-145516747:Gm13212;ZHBTc4:145515737-145516747:Gm13231;ZHBTc4:145515737-145516747:Gm13239;ZHBTc4:145515737-145516747:Gm13246
chr4	145536567	145538337	Testis:145536567-145538337:Tnfrsf1b;Testis:145536567-145538337:Gm13242
chr4	145569527	145572927	MC3T3-E1:145569527-145572927:Gm13230;MC3T3-E1:145569527-145572927:Gm13226;MC3T3-E1:145569527-145572927:Gm13231;MC3T3-E1:145569527-145572927:1700029I01Rik;Liver:145571027-145572637:Tnfrsf1b;MEL:145571377-145572637:Tnfrsf1b;MEL:145571377-145572637:Gm13024;MEL:145571377-145572637:Gm13227;MEL:145571377-145572637:Gm13242;MEL:145571377-145572637:Gm13226
chr4	145569527	145572927	MEL:145571377-145572637:Gm13212;MEL:145571377-145572637:Gm13244
chr4	145639197	145644957	Testis:145639197-145644957:Gm13242;Spermatid:145639707-145642327:Smarca5;Spermatid:145639707-145642327:Gm13229;Spermatid:145639707-145642327:Gm13228;Spermatid:145639707-145642327:Gm13212;Spermatid:145639707-145642327:Gm13239;Spermatid:145639707-145642327:Gm13232;Spermatid:145639707-145642327:Gm13244;Spermatid:145639707-145642327:1700029I01Rik;Spermatid:145639707-145642327:Gm13246
chr4	145639197	145644957	ESC_J1:145639977-145642977:Gm13230;ESC_J1:145639977-145642977:Smarca5;ESC_J1:145639977-145642977:Gm13228;ESC_J1:145639977-145642977:1700029I01Rik;ESC_KH2:145640117-145641917:Gm13024;ESC_KH2:145640117-145641917:Gm13230;ESC_KH2:145640117-145641917:Gm13223;ESC_KH2:145640117-145641917:Smarca5;ESC_KH2:145640117-145641917:Gm13229;ESC_KH2:145640117-145641917:Gm13228
chr4	145639197	145644957	ESC_KH2:145640117-145641917:Gm13212;ESC_KH2:145640117-145641917:Gm13234;ESC_KH2:145640117-145641917:Gm13239;ESC_KH2:145640117-145641917:Gm13244;ESC_KH2:145640117-145641917:1700029I01Rik;ESC_KH2:145640117-145641917:Gm13246;EpiLC:145640167-145641557:Gm13024;EpiLC:145640167-145641557:Gm13230;EpiLC:145640167-145641557:Smarca5;EpiLC:145640167-145641557:Gm13228
chr4	145639197	145644957	EpiLC:145640167-145641557:Gm13212;EpiLC:145640167-145641557:Gm13239;EpiLC:145640167-145641557:Gm13232;EpiLC:145640167-145641557:1700029I01Rik;V6.5:145640257-145642087:Gm13230;V6.5:145640257-145642087:Gm13223;V6.5:145640257-145642087:Smarca5;V6.5:145640257-145642087:Gm13229;V6.5:145640257-145642087:Gm13228;V6.5:145640257-145642087:Gm13226
chr4	145639197	145644957	V6.5:145640257-145642087:Gm13212;V6.5:145640257-145642087:Gm13234;V6.5:145640257-145642087:Gm13239;V6.5:145640257-145642087:Gm13244;V6.5:145640257-145642087:1700029I01Rik;V6.5:145640257-145642087:Gm13246;ZHBTc4:145640337-145641357:Gm13024;ZHBTc4:145640337-145641357:Gm13230;ZHBTc4:145640337-145641357:Smarca5;ZHBTc4:145640337-145641357:Gm13228
chr4	145639197	145644957	ZHBTc4:145640337-145641357:Gm13226;ZHBTc4:145640337-145641357:Gm13212;ZHBTc4:145640337-145641357:Gm13234;ZHBTc4:145640337-145641357:Gm13239;ZHBTc4:145640337-145641357:Gm13244;ZHBTc4:145640337-145641357:1700029I01Rik;ZHBTc4:145640337-145641357:Gm13246
chr4	145672817	145679067	ESC_J1:145672817-145679047:Gm13230;ESC_J1:145672817-145679047:Gm13230;ESC_J1:145672817-145679047:Smarca5;ESC_J1:145672817-145679047:Smarca5;ESC_J1:145672817-145679047:Gm13228;ESC_J1:145672817-145679047:Gm13228;ESC_J1:145672817-145679047:1700029I01Rik;ESC_J1:145672817-145679047:1700029I01Rik;ESC_J1:145672817-145679047:Gm13233;EpiLC:145672817-145678957:Gm13024
chr4	145672817	145679067	EpiLC:145672817-145678957:Gm13024;EpiLC:145672817-145678957:Gm13230;EpiLC:145672817-145678957:Gm13230;EpiLC:145672817-145678957:Smarca5;EpiLC:145672817-145678957:Smarca5;EpiLC:145672817-145678957:Gm13228;EpiLC:145672817-145678957:Gm13228;EpiLC:145672817-145678957:Gm13212;EpiLC:145672817-145678957:Gm13212;EpiLC:145672817-145678957:Gm13231
chr4	145672817	145679067	EpiLC:145672817-145678957:Gm13231;EpiLC:145672817-145678957:Gm13239;EpiLC:145672817-145678957:Gm13239;EpiLC:145672817-145678957:Gm13232;EpiLC:145672817-145678957:Gm13232;EpiLC:145672817-145678957:Gm13244;EpiLC:145672817-145678957:1700029I01Rik;EpiLC:145672817-145678957:1700029I01Rik;EpiLC:145672817-145678957:Gm13246;EpiLC:145672817-145678957:Gm13246
chr4	145672817	145679067	EpiLC:145672817-145678957:Gm13233;EpiLC:145672817-145678957:Gm13233;V6.5:145672817-145679067:Gm13230;V6.5:145672817-145679067:Gm13230;V6.5:145672817-145679067:Gm13223;V6.5:145672817-145679067:Gm13223;V6.5:145672817-145679067:Smarca5;V6.5:145672817-145679067:Smarca5;V6.5:145672817-145679067:Gm13229;V6.5:145672817-145679067:Gm13229
chr4	145672817	145679067	V6.5:145672817-145679067:Gm13228;V6.5:145672817-145679067:Gm13228;V6.5:145672817-145679067:Gm13226;V6.5:145672817-145679067:Gm13226;V6.5:145672817-145679067:Gm13212;V6.5:145672817-145679067:Gm13212;V6.5:145672817-145679067:Gm13234;V6.5:145672817-145679067:Gm13234;V6.5:145672817-145679067:Gm13231;V6.5:145672817-145679067:Gm13231
chr4	145672817	145679067	V6.5:145672817-145679067:Gm13239;V6.5:145672817-145679067:Gm13239;V6.5:145672817-145679067:Gm13244;V6.5:145672817-145679067:Gm13244;V6.5:145672817-145679067:1700029I01Rik;V6.5:145672817-145679067:1700029I01Rik;V6.5:145672817-145679067:Gm13246;V6.5:145672817-145679067:Gm13246;ZHBTc4:145673937-145676037:Gm13024;ZHBTc4:145673937-145676037:Gm13024
chr4	145672817	145679067	ZHBTc4:145673937-145676037:Gm13230;ZHBTc4:145673937-145676037:Gm13230;ZHBTc4:145673937-145676037:Gm13223;ZHBTc4:145673937-145676037:Gm13223;ZHBTc4:145673937-145676037:Smarca5;ZHBTc4:145673937-145676037:Smarca5;ZHBTc4:145673937-145676037:Gm13228;ZHBTc4:145673937-145676037:Gm13228;ZHBTc4:145673937-145676037:Gm13226;ZHBTc4:145673937-145676037:Gm13226
chr4	145672817	145679067	ZHBTc4:145673937-145676037:Gm13212;ZHBTc4:145673937-145676037:Gm13212;ZHBTc4:145673937-145676037:Gm13234;ZHBTc4:145673937-145676037:Gm13234;ZHBTc4:145673937-145676037:Gm13231;ZHBTc4:145673937-145676037:Gm13231;ZHBTc4:145673937-145676037:Gm13239;ZHBTc4:145673937-145676037:Gm13239;ZHBTc4:145673937-145676037:Gm13244;ZHBTc4:145673937-145676037:Gm13244
chr4	145672817	145679067	ZHBTc4:145673937-145676037:1700029I01Rik;ZHBTc4:145673937-145676037:1700029I01Rik;ZHBTc4:145673937-145676037:Gm13246;ZHBTc4:145673937-145676037:Gm13246;ESC_Bruce4:145674397-145675087:Gm13024;ESC_Bruce4:145674397-145675087:Gm13230;ESC_Bruce4:145674397-145675087:Gm13225;ESC_Bruce4:145674397-145675087:Gm13242;ESC_Bruce4:145674397-145675087:Gm13226;ESC_Bruce4:145674397-145675087:Gm13212
chr4	145672817	145679067	ESC_Bruce4:145674397-145675087:Gm13231;ESC_Bruce4:145674397-145675087:Gm13239;ESC_Bruce4:145674397-145675087:Gm17609;ESC_Bruce4:145674397-145675087:Gm13240;ESC_Bruce4:145674397-145675087:Gm13237;ESC_Bruce4:145675347-145675777:Gm13024;ESC_Bruce4:145675347-145675777:Gm13230;ESC_Bruce4:145675347-145675777:Gm13225;ESC_Bruce4:145675347-145675777:Gm13242;ESC_Bruce4:145675347-145675777:Gm13226
chr4	145672817	145679067	ESC_Bruce4:145675347-145675777:Gm13212;ESC_Bruce4:145675347-145675777:Gm13231;ESC_Bruce4:145675347-145675777:Gm13239;ESC_Bruce4:145675347-145675777:Gm17609;ESC_Bruce4:145675347-145675777:Gm13240;ESC_Bruce4:145675347-145675777:Gm13237
chr4	145694677	145696147	Testis:145694677-145696147:Gm13242
chr4	145699367	145700897	Testis:145699367-145700897:Gm13242
chr4	145704437	145705487	Testis:145704437-145705487:Gm13242
chr4	145730097	145730687	Testis:145730097-145730687:Gm13242
chr4	145744397	145748307	ESC_KH2:145744397-145746397:Gm13223;ESC_KH2:145744397-145746397:Gm13228;ESC_KH2:145744397-145746397:Gm13234;ESC_KH2:145744397-145746397:Gm13231;ESC_KH2:145744397-145746397:Gm13239;ESC_KH2:145744397-145746397:Gm13246;ESC_J1:145744507-145747337:Gm13228;ESC_J1:145744507-145747337:1700029I01Rik;Spermatid:145744507-145748307:Gm13239;Spermatid:145744507-145748307:Gm13232
chr4	145744397	145748307	V6.5:145744517-145745997:Gm13223;V6.5:145744517-145745997:Gm13212;V6.5:145744517-145745997:Gm13234;V6.5:145744517-145745997:Gm13231;V6.5:145744517-145745997:Gm13239;V6.5:145744517-145745997:1700029I01Rik;V6.5:145744517-145745997:Gm13246;ZHBTc4:145744657-145746447:Gm13024;ZHBTc4:145744657-145746447:Gm13212;ZHBTc4:145744657-145746447:Gm13234
chr4	145744397	145748307	ZHBTc4:145744657-145746447:Gm13231;ZHBTc4:145744657-145746447:Gm13239;ZHBTc4:145744657-145746447:1700029I01Rik;ZHBTc4:145744657-145746447:Gm13246;EpiLC:145744917-145746477:Gm13232;EpiLC:145744917-145746477:1700029I01Rik;EpiLC:145744917-145746477:Gm13246;Bone_marrow:145745137-145745897:Gm13227;Bone_marrow:145745137-145745897:Smarca5;Bone_marrow:145745137-145745897:Gm13234
chr4	145744397	145748307	Bone_marrow:145745137-145745897:Gm17609;Bone_marrow:145745137-145745897:Gm13243;Bone_marrow:145745137-145745897:1700029I01Rik
chr4	145772397	145776337	V6.5:145772397-145773567:Gm13223;V6.5:145772397-145773567:Gm13229;V6.5:145772397-145773567:Gm13226;V6.5:145772397-145773567:Gm13212;V6.5:145772397-145773567:Gm13234;V6.5:145772397-145773567:Gm13231;V6.5:145772397-145773567:Gm13239;V6.5:145772397-145773567:Gm13244;V6.5:145772397-145773567:1700029I01Rik;V6.5:145772397-145773567:Gm13246
chr4	145772397	145776337	ESC_KH2:145772447-145776247:Gm13223;ESC_KH2:145772447-145776247:Gm13223;ESC_KH2:145772447-145776247:Gm13229;ESC_KH2:145772447-145776247:Gm13229;ESC_KH2:145772447-145776247:Gm13228;ESC_KH2:145772447-145776247:Gm13228;ESC_KH2:145772447-145776247:Gm13212;ESC_KH2:145772447-145776247:Gm13234;ESC_KH2:145772447-145776247:Gm13234;ESC_KH2:145772447-145776247:Gm13231
chr4	145772397	145776337	ESC_KH2:145772447-145776247:Gm13231;ESC_KH2:145772447-145776247:Gm13239;ESC_KH2:145772447-145776247:Gm13239;ESC_KH2:145772447-145776247:Gm13244;ESC_KH2:145772447-145776247:Gm13244;ESC_KH2:145772447-145776247:1700029I01Rik;ESC_KH2:145772447-145776247:1700029I01Rik;ESC_KH2:145772447-145776247:Gm13246;ESC_KH2:145772447-145776247:Gm13246;V6.5:145773867-145775877:Gm13230
chr4	145772397	145776337	V6.5:145773867-145775877:Gm13223;V6.5:145773867-145775877:Gm13229;V6.5:145773867-145775877:Gm13226;V6.5:145773867-145775877:Gm13212;V6.5:145773867-145775877:Gm13234;V6.5:145773867-145775877:Gm13231;V6.5:145773867-145775877:Gm13239;V6.5:145773867-145775877:Gm13244;V6.5:145773867-145775877:1700029I01Rik;V6.5:145773867-145775877:Gm13246
chr4	145772397	145776337	Cerebellum_neonate:145774097-145775297:1700029I01Rik;ESC_J1:145774137-145776337:Gm13230;ESC_J1:145774137-145776337:Gm13228;ESC_J1:145774137-145776337:1700029I01Rik;EpiLC:145774147-145775517:Gm13228;EpiLC:145774147-145775517:Gm13212;EpiLC:145774147-145775517:Gm13234;EpiLC:145774147-145775517:Gm13231;EpiLC:145774147-145775517:Gm13239;EpiLC:145774147-145775517:Gm13232
chr4	145772397	145776337	EpiLC:145774147-145775517:Gm13244;EpiLC:145774147-145775517:1700029I01Rik;EpiLC:145774147-145775517:Gm13246;Neuron_cortical:145774237-145775377:Gm13222;Neuron_cortical:145774237-145775377:1700029I01Rik;Heart_E12.5:145774307-145774987:Gm13212;Heart_E12.5:145774307-145774987:Gm13244;Heart_E12.5:145774307-145774987:1700029I01Rik
chr4	145780697	145782857	ESC_J1:145780697-145782817:Gm13230;ESC_J1:145780697-145782817:Smarca5;ESC_J1:145780697-145782817:Gm13228;ESC_J1:145780697-145782817:1700029I01Rik;V6.5:145780797-145782657:Gm13230;V6.5:145780797-145782657:Gm13223;V6.5:145780797-145782657:Gm13229;V6.5:145780797-145782657:Gm13228;V6.5:145780797-145782657:Gm13226;V6.5:145780797-145782657:Gm13212
chr4	145780697	145782857	V6.5:145780797-145782657:Gm13234;V6.5:145780797-145782657:Gm13231;V6.5:145780797-145782657:Gm13239;V6.5:145780797-145782657:Gm13244;V6.5:145780797-145782657:1700029I01Rik;V6.5:145780797-145782657:Gm13246;EpiLC:145780817-145782627:Gm13228;EpiLC:145780817-145782627:Gm13212;EpiLC:145780817-145782627:Gm13231;EpiLC:145780817-145782627:Gm13239
chr4	145780697	145782857	EpiLC:145780817-145782627:Gm13232;EpiLC:145780817-145782627:Gm13244;EpiLC:145780817-145782627:1700029I01Rik;CD8+:145780987-145781937:Gm13226;CD8+:145780987-145781937:Gm13212;CD8+:145780987-145781937:1700029I01Rik;CD4+:145781057-145782487:Gm13212;CD4+:145781057-145782487:Gm13244;CD4+:145781057-145782487:1700029I01Rik;CD4+:145781057-145782487:Gm13246
chr4	145780697	145782857	Dendritic_cell:145781157-145782857:Tnfrsf1b;Dendritic_cell:145781157-145782857:Smarca5;Dendritic_cell:145781157-145782857:1700029I01Rik;Dendritic_cell:145781157-145782857:Gm13246;CMP:145781237-145781947:Gm13230;CMP:145781237-145781947:Gm13212;CMP:145781237-145781947:Gm13231;CMP:145781237-145781947:Gm13249;CMP:145781237-145781947:Gm17609;CMP:145781237-145781947:Gm13244
chr4	145780697	145782857	CMP:145781237-145781947:Gm13243;CMP:145781237-145781947:Gm13248;Peritoneal_macrophage:145781267-145782217:Smarca5;Peritoneal_macrophage:145781267-145782217:Gm13212;Peritoneal_macrophage:145781267-145782217:1700029I01Rik
chr4	145843957	145846167	ESC_KH2:145843957-145846167:Gm13228;ESC_KH2:145843957-145846167:Gm13234;ESC_KH2:145843957-145846167:Gm13231;ESC_KH2:145843957-145846167:Gm13239;ESC_KH2:145843957-145846167:Gm13244;ESC_KH2:145843957-145846167:1700029I01Rik
chr4	145867447	145873177	V6.5:145867447-145872767:Gm13226;V6.5:145867447-145872767:Gm13212;V6.5:145867447-145872767:Gm13234;V6.5:145867447-145872767:Gm13231;V6.5:145867447-145872767:Gm13239;V6.5:145867447-145872767:Gm13244;V6.5:145867447-145872767:1700029I01Rik;V6.5:145867447-145872767:Gm13246;V6.5:145867447-145872767:Gm13233;V6.5:145867447-145872767:Gm13245
chr4	145867447	145873177	EpiLC:145867497-145871787:Gm13239;EpiLC:145867497-145871787:Gm13232;EpiLC:145867497-145871787:1700029I01Rik;EpiLC:145867497-145871787:Gm13246;EpiLC:145867497-145871787:Gm13233;EpiLC:145867497-145871787:Gm13245;ESC_J1:145867507-145873177:1700029I01Rik;ESC_J1:145867507-145873177:Gm13233;ESC_KH2:145868047-145871667:Gm13228;ESC_KH2:145868047-145871667:Gm13212
chr4	145867447	145873177	ESC_KH2:145868047-145871667:Gm13234;ESC_KH2:145868047-145871667:Gm13231;ESC_KH2:145868047-145871667:Gm13239;ESC_KH2:145868047-145871667:Gm13244;ESC_KH2:145868047-145871667:1700029I01Rik;ESC_KH2:145868047-145871667:Gm13246;ESC_KH2:145868047-145871667:Gm13233;ESC_KH2:145868047-145871667:Gm13245;ESC_Bruce4:145869557-145870047:Gm13225;ESC_Bruce4:145869557-145870047:Gm13242
chr4	145867447	145873177	ESC_Bruce4:145869557-145870047:Gm13226;ESC_Bruce4:145869557-145870047:Gm13231;ESC_Bruce4:145869557-145870047:Gm13239;ESC_Bruce4:145869557-145870047:1700029I01Rik;ESC_Bruce4:145869557-145870047:Gm13238;ESC_Bruce4:145869557-145870047:Gm13240;ESC_Bruce4:145869557-145870047:Gm13237;ESC_Bruce4:145869557-145870047:1700095A21Rik;ESC_Bruce4:145869557-145870047:Gm13247;ESC_Bruce4:145869557-145870047:Gm13241
chr4	146098319	146106129	ESC_J1:146098319-146106129:Gm13034;ESC_J1:146098319-146106129:Gm13035;ESC_J1:146098319-146106129:Zfp600;V6.5:146100289-146104709:Gm13036;V6.5:146100289-146104709:Gm13034;V6.5:146100289-146104709:Gm13035;V6.5:146100289-146104709:Gm13170;V6.5:146100289-146104709:Gm13167;V6.5:146100289-146104709:Gm13168;V6.5:146100289-146104709:Gm13140
chr4	146098319	146106129	V6.5:146100289-146104709:Rex2;EpiLC:146100299-146104749:Gm13241;EpiLC:146100299-146104749:Gm13034;EpiLC:146100299-146104749:Gm13170;EpiLC:146100299-146104749:Gm13169;EpiLC:146100299-146104749:Gm13168;EpiLC:146100299-146104749:Gm13140;EpiLC:146100299-146104749:Rex2;ESC_KH2:146101329-146104479:Gm13245;ESC_KH2:146101329-146104479:Gm13034
chr4	146098319	146106129	ESC_KH2:146101329-146104479:Gm13035;ESC_KH2:146101329-146104479:Zfp600;ZHBTc4:146102259-146103499:Gm13245;ZHBTc4:146102259-146103499:Gm13241;ZHBTc4:146102259-146103499:Gm13036;ZHBTc4:146102259-146103499:Gm13034;ZHBTc4:146102259-146103499:Gm13170;ZHBTc4:146102259-146103499:Gm13169;ESC_Bruce4:146102389-146102869:Gm13245;ESC_Bruce4:146102389-146102869:Gm13241
chr4	146098319	146106129	ESC_Bruce4:146102389-146102869:Gm13051;ESC_Bruce4:146102389-146102869:Zfp600;ESC_Bruce4:146102389-146102869:Gm13166
chr4	146158449	146166669	ESC_J1:146158449-146166669:Gm13034;ESC_J1:146158449-146166669:Gm13035;ESC_J1:146158449-146166669:Zfp600;ESC_J1:146158449-146166669:Rex2;V6.5:146158449-146164489:Gm13034;V6.5:146158449-146164489:Gm13035;V6.5:146158449-146164489:Zfp600;V6.5:146158449-146164489:Gm13170;V6.5:146158449-146164489:Gm13167;V6.5:146158449-146164489:Gm13168
chr4	146158449	146166669	V6.5:146158449-146164489:Gm13140;EpiLC:146158739-146164709:Gm13034;EpiLC:146158739-146164709:Zfp600;EpiLC:146158739-146164709:Gm13170;EpiLC:146158739-146164709:Gm13169;EpiLC:146158739-146164709:Gm13168;EpiLC:146158739-146164709:Gm13140;ESC_Bruce4:146160979-146163099:Gm13051;ESC_Bruce4:146160979-146163099:Zfp600
chr4	146188336	146190209	Testis:146188336-146190202:Gm13251;Testis:146188429-146190209:Gm13051;Testis:146188429-146190209:Gm13139
chr4	146193424	146194963	Testis:146193424-146194963:Gm13251;Testis:146193429-146194959:Gm13051;Testis:146193429-146194959:Gm13139
chr4	146198749	146199779	Testis:146198749-146199779:Gm13051;Testis:146198749-146199779:Gm13139
chr4	146238699	146242569	ESC_J1:146238699-146241199:Gm13034;ESC_J1:146238699-146241199:Gm13035;ESC_J1:146238699-146241199:Rex2;ESC_KH2:146238719-146240639:Gm13034;ESC_KH2:146238719-146240639:Gm13140;NPC:146238819-146240199:Gm13034;NPC:146238819-146240199:Gm13166;NPC:146238819-146240199:Gm13140;ZHBTc4:146238849-146242569:Gm13036;ZHBTc4:146238849-146242569:Gm13167
chr4	146238699	146242569	ZHBTc4:146238849-146242569:Gm13168;V6.5:146238859-146240279:Gm13036;V6.5:146238859-146240279:Gm13034;V6.5:146238859-146240279:Zfp600;V6.5:146238859-146240279:Gm13167;V6.5:146238859-146240279:Gm13168;V6.5:146238859-146240279:Gm13140;EpiLC:146239079-146240429:Gm13034;EpiLC:146239079-146240429:Zfp600;EpiLC:146239079-146240429:Gm13168
chr4	146238699	146242569	EpiLC:146239079-146240429:Gm13140
chr4	146262969	146264879	ESC_J1:146262969-146264349:Gm13034;ESC_J1:146262969-146264349:Gm13035;ESC_J1:146262969-146264349:Zfp600;ESC_J1:146262969-146264349:Rex2;ESC_J1:146262969-146264349:Gm13153;V6.5:146263039-146264879:Gm13036;V6.5:146263039-146264879:Gm13034;V6.5:146263039-146264879:Gm13035;V6.5:146263039-146264879:Zfp600;V6.5:146263039-146264879:Gm13170
chr4	146262969	146264879	V6.5:146263039-146264879:Gm13167;V6.5:146263039-146264879:Gm13140;V6.5:146263039-146264879:Rex2;EpiLC:146263079-146264459:Zfp600;EpiLC:146263079-146264459:Gm13170;EpiLC:146263079-146264459:Gm13169;EpiLC:146263079-146264459:Gm13140;EpiLC:146263079-146264459:Rex2;ZHBTc4:146263139-146264229:Gm13036;ZHBTc4:146263139-146264229:Zfp600
chr4	146262969	146264879	ZHBTc4:146263139-146264229:Gm13170;ZHBTc4:146263139-146264229:Gm13167;ZHBTc4:146263139-146264229:Gm13169;ZHBTc4:146263139-146264229:Rex2;ZHBTc4:146263139-146264229:Gm13142;Heart_E12.5:146263199-146263719:Zfp600;Heart_E12.5:146263199-146263719:Gm13167;Heart_E12.5:146263199-146263719:Gm13169
chr4	146269359	146273449	ESC_J1:146269359-146273349:Gm13034;ESC_J1:146269359-146273349:Gm13035;ESC_J1:146269359-146273349:Zfp600;ESC_J1:146269359-146273349:Rex2;ESC_J1:146269359-146273349:Gm13153;V6.5:146269545-146271623:Gm13245;V6.5:146269545-146271623:Gm13036;V6.5:146269545-146271623:Gm13034;V6.5:146269545-146271623:Gm13035;V6.5:146269545-146271623:Gm13170
chr4	146269359	146273449	V6.5:146269545-146271623:Gm13167;EpiLC:146269809-146272069:Gm13034;EpiLC:146269809-146272069:Zfp600;EpiLC:146269809-146272069:Gm13170;EpiLC:146269809-146272069:Gm13169;EpiLC:146269809-146272069:Gm13168;EpiLC:146269809-146272069:Gm13140;EpiLC:146269809-146272069:Rex2;Dendritic_cell:146269975-146271713:Gm13234;CD4+:146269995-146270803:Gm13169
chr4	146269359	146273449	CD4+:146269995-146270803:Gm13149;CD4+:146270019-146270789:Zfp600;CD4+:146270019-146270789:Gm13169;CD4+:146270019-146270789:Gm13140;CD4+:146270019-146270789:Gm13149;Dendritic_cell:146270039-146271639:Zfp600;Dendritic_cell:146270039-146271639:Gm13153;Dendritic_cell:146270039-146271639:Gm13163;GMP:146270049-146270899:Gm13169;GMP:146270049-146270899:Gm13166
chr4	146269359	146273449	GMP:146270049-146270899:Gm13140;GMP:146270049-146270899:Gm13142;GMP:146270049-146270899:Gm13139;Peritoneal_macrophage:146270095-146271383:Gm13245;Peritoneal_macrophage:146270099-146271089:Zfp600;Peritoneal_macrophage:146270099-146271089:Gm13167;Peritoneal_macrophage:146270099-146271089:Gm13163;CMP:146270119-146270769:Gm4169;CMP:146270119-146270769:Gm13034;CMP:146270119-146270769:Gm13169
chr4	146269359	146273449	CMP:146270119-146270769:Gm13168;CMP:146270119-146270769:Gm13140;CMP:146270119-146270769:Gm13149;CMP:146270119-146270769:Gm13160;CMP:146270119-146270769:Gm13142;V6.5:146270859-146273449:Gm13036;V6.5:146270859-146273449:Gm13034;V6.5:146270859-146273449:Gm13035;V6.5:146270859-146273449:Zfp600;V6.5:146270859-146273449:Gm13170
chr4	146269359	146273449	V6.5:146270859-146273449:Gm13167;V6.5:146270859-146273449:Gm13168;V6.5:146270859-146273449:Gm13140;V6.5:146270859-146273449:Rex2
chr4	146452268	146453698	V6.5:146452268-146453698:Gm13233;V6.5:146452268-146453698:Gm13245;Liver:146452578-146452908:Gm13251
chr4	146453898	146458998	Neuron_cortical:146453898-146458998:Gm13241;ESC_KH2:146453918-146458238:Gm13246;ESC_KH2:146453918-146458238:Gm13233;ESC_KH2:146453918-146458238:Gm13245;ESC_KH2:146453918-146458238:Gm13241;ZHBTc4:146456038-146458388:Gm13246;ZHBTc4:146456038-146458388:Gm13241;Liver:146457688-146458158:Gm13251
chr4	146469088	146469338	Liver:146469088-146469338:Gm13251
chr4	146473968	146479958	Neuron_cortical:146473968-146479958:Gm13241;ESC_KH2:146474058-146478128:Gm13246;ESC_KH2:146474058-146478128:Gm13233;ESC_KH2:146474058-146478128:Gm13245;ESC_J1:146474088-146477968:1700029I01Rik;ESC_J1:146474088-146477968:Gm13233;Liver:146476948-146477328:Gm13251
chr4	146480098	146481418	ESC_KH2:146480098-146481418:Gm13246;ESC_KH2:146480098-146481418:Gm13233;ESC_KH2:146480098-146481418:Gm13241;ESC_KH2:146480098-146481418:Gm13036;ESC_KH2:146480098-146481418:Gm13035;GMP:146480328-146481098:1700029I01Rik;GMP:146480328-146481098:Gm13238;GMP:146480328-146481098:Gm13233;GMP:146480328-146481098:Gm13237;GMP:146480328-146481098:Gm17565
chr4	146480098	146481418	GMP:146480328-146481098:Gm13251;Bone_marrow:146480368-146481038:Gm13248;Bone_marrow:146480368-146481038:Gm13233;Bone_marrow:146480368-146481038:Gm17565;Bone_marrow:146480368-146481038:Gm13247;Bone_marrow:146480368-146481038:Gm13241;Bone_marrow:146480368-146481038:Gm4169;Bone_marrow:146480368-146481038:Gm13051
chr4	146502148	146505748	ESC_KH2:146502148-146505438:Gm13246;ESC_KH2:146502148-146505438:Gm13233;ESC_KH2:146502148-146505438:Gm13245;ESC_KH2:146502148-146505438:Gm13241;ESC_KH2:146502148-146505438:Gm13036;ESC_KH2:146502148-146505438:Gm13035;Liver:146503298-146505748:Gm13251;Intestine:146503458-146505258:Gm13251
chr4	146512878	146514928	ESC_J1:146512878-146514928:Gm13233;ESC_J1:146512878-146514928:Gm13034;ESC_J1:146512878-146514928:Gm13035;ESC_KH2:146512878-146514928:Gm13246;ESC_KH2:146512878-146514928:Gm13233;ESC_KH2:146512878-146514928:Gm13245;ESC_KH2:146512878-146514928:Gm13241;ESC_KH2:146512878-146514928:Gm13036;ESC_KH2:146512878-146514928:Gm13034;ESC_KH2:146512878-146514928:Gm13035
chr4	146512878	146514928	EpiLC:146512878-146514928:Gm13233;EpiLC:146512878-146514928:Gm13245;EpiLC:146512878-146514928:Gm13241;V6.5:146512878-146514928:Gm13244;V6.5:146512878-146514928:Gm13233;V6.5:146512878-146514928:Gm13245;V6.5:146512878-146514928:Gm13241;V6.5:146512878-146514928:Gm13035;ZHBTc4:146514128-146514928:Gm13246;ZHBTc4:146514128-146514928:Gm13233
chr4	146512878	146514928	ZHBTc4:146514128-146514928:Gm13245;ZHBTc4:146514128-146514928:Gm13241;416B:146514788-146514928:Gm13248;416B:146514788-146514928:Gm13240;416B:146514788-146514928:Gm13233;416B:146514788-146514928:Gm13237;416B:146514788-146514928:1700095A21Rik;416B:146514788-146514928:Gm13247;416B:146514788-146514928:Gm13245;416B:146514788-146514928:Gm13241
chr4	146512878	146514928	416B:146514788-146514928:Gm13251
chr4	146519928	146520548	CD4+CD8+:146519928-146520548:Gm13244;CD4+CD8+:146519928-146520548:Gm13238;CD4+CD8+:146519928-146520548:Gm13235;CD4+CD8+:146519928-146520548:Gm13248;CD4+CD8+:146519928-146520548:Gm13240;CD4+CD8+:146519928-146520548:Gm13233;CD4+CD8+:146519928-146520548:Gm13237;CD4+CD8+:146519928-146520548:Gm17565;CD4+CD8+:146519928-146520548:Gm13247;CD4+CD8+:146519928-146520548:Gm13241
chr4	146519928	146520548	CD4+CD8+:146519928-146520548:Gm13251
chr4	146546208	146546778	Spermatid:146546208-146546778:Gm13244;Spermatid:146546208-146546778:Gm13233;Spermatid:146546208-146546778:Gm13241
chr4	146578028	146583208	Testis:146578028-146581258:Gm13251;ESC_J1:146579168-146582858:1700029I01Rik;EpiLC:146579228-146581318:1700029I01Rik;EpiLC:146579228-146581318:Gm13245;ESC_KH2:146579298-146581268:Gm13246;ESC_KH2:146579298-146581268:Gm13245;ESC_KH2:146579298-146581268:Gm13241;Spermatid:146579378-146583208:Gm13239;Spermatid:146579378-146583208:Gm13244;Spermatid:146579378-146583208:1700029I01Rik
chr4	146578028	146583208	Spermatid:146579378-146583208:Gm13246;Spermatid:146579378-146583208:Gm13245;V6.5:146579468-146581238:Gm13239;V6.5:146579468-146581238:Gm13244;V6.5:146579468-146581238:1700029I01Rik;V6.5:146579468-146581238:Gm13245;ZHBTc4:146579578-146581078:Gm13239;ZHBTc4:146579578-146581078:1700029I01Rik;ZHBTc4:146579578-146581078:Gm13246;ZHBTc4:146579578-146581078:Gm13245
chr4	146578028	146583208	NPC:146579858-146580818:Gm13248;NPC:146579858-146580818:Gm13237;NPC:146579858-146580818:Gm13245
chr4	146601918	146602988	V6.5:146601918-146602988:Gm13239;V6.5:146601918-146602988:Gm13244;V6.5:146601918-146602988:Gm13233;V6.5:146601918-146602988:Gm13245;V6.5:146601918-146602988:Gm13241;Liver:146602458-146602778:Gm13251
chr4	146603658	146608788	ESC_J1:146603658-146605478:1700029I01Rik;ESC_J1:146603658-146605478:Gm13233;V6.5:146603658-146605668:Gm13234;V6.5:146603658-146605668:Gm13239;V6.5:146603658-146605668:Gm13244;V6.5:146603658-146605668:1700029I01Rik;V6.5:146603658-146605668:Gm13233;V6.5:146603658-146605668:Gm13245;ZHBTc4:146603718-146604858:Gm13231;ZHBTc4:146603718-146604858:1700029I01Rik
chr4	146603658	146608788	ZHBTc4:146603718-146604858:Gm13233;Neuron_cortical:146603778-146608788:Gm13233;Liver:146604168-146604838:Gm13251
chr4	146941321	146943171	ESC_KH2:146941321-146943171:Rex2;ESC_KH2:146941321-146943171:Gm13162;ESC_KH2:146941321-146943171:Gm13135;ESC_J1:146941531-146943021:Rex2;ESC_J1:146941531-146943021:Gm13153;EpiLC:146941571-146942731:Gm13168;EpiLC:146941571-146942731:Rex2;EpiLC:146941571-146942731:Gm13153;V6.5:146941651-146942761:Gm13036;V6.5:146941651-146942761:Gm13167
chr4	146941321	146943171	V6.5:146941651-146942761:Gm13168;V6.5:146941651-146942761:Gm13162;Testis:146941681-146942611:Gm13139;ZHBTc4:146941741-146942511:Rex2;NPC:146941801-146942351:Gm13166
chr4	146970951	146981101	ESC_KH2:146970951-146978291:Gm13036;ESC_KH2:146970951-146978291:Gm13036;ESC_KH2:146970951-146978291:Gm13035;ESC_KH2:146970951-146978291:Gm13035;ESC_KH2:146970951-146978291:Zfp600;ESC_KH2:146970951-146978291:Zfp600;ESC_KH2:146970951-146978291:Gm13140;ESC_KH2:146970951-146978291:Gm13140;ESC_KH2:146970951-146978291:Rex2;ESC_KH2:146970951-146978291:Rex2
chr4	146970951	146981101	ESC_KH2:146970951-146978291:Gm13142;ESC_KH2:146970951-146978291:Gm13162;ESC_KH2:146970951-146978291:Gm13163;ESC_KH2:146970951-146978291:Gm13163;ESC_KH2:146970951-146978291:Gm13135;ESC_KH2:146970951-146978291:Gm13135;EpiLC:146971061-146980221:Gm13034;EpiLC:146971061-146980221:Zfp600;EpiLC:146971061-146980221:Zfp600;EpiLC:146971061-146980221:Gm13170
chr4	146970951	146981101	EpiLC:146971061-146980221:Gm13170;EpiLC:146971061-146980221:Gm13169;EpiLC:146971061-146980221:Gm13169;EpiLC:146971061-146980221:Gm13168;EpiLC:146971061-146980221:Gm13168;EpiLC:146971061-146980221:Gm13140;EpiLC:146971061-146980221:Gm13140;EpiLC:146971061-146980221:Rex2;EpiLC:146971061-146980221:Rex2;V6.5:146971151-146972511:Gm13036
chr4	146970951	146981101	V6.5:146971151-146972511:Gm13035;V6.5:146971151-146972511:Zfp600;V6.5:146971151-146972511:Gm13170;V6.5:146971151-146972511:Gm13167;V6.5:146971151-146972511:Gm13168;V6.5:146971151-146972511:Gm13140;V6.5:146971151-146972511:Rex2;V6.5:146971151-146972511:Gm13135;ESC_J1:146971171-146980201:Rex2;ESC_J1:146971171-146980201:Rex2
chr4	146970951	146981101	ESC_J1:146971171-146980201:Gm13153;ESC_J1:146971171-146980201:Gm13153;ESC_J1:146971171-146980201:Gm13147;ESC_J1:146971171-146980201:Gm13147;IPSC:146971361-146981101:Gm13034;IPSC:146971361-146981101:Gm13034;IPSC:146971361-146981101:Zfp600;IPSC:146971361-146981101:Zfp600;IPSC:146971361-146981101:Gm13170;IPSC:146971361-146981101:Gm13170
chr4	146970951	146981101	IPSC:146971361-146981101:Gm13169;IPSC:146971361-146981101:Gm13140;IPSC:146971361-146981101:Gm13140;IPSC:146971361-146981101:Rex2;IPSC:146971361-146981101:Rex2;IPSC:146971361-146981101:Gm13147;IPSC:146971361-146981101:Gm13147;IPSC:146971361-146981101:Gm13158;IPSC:146971361-146981101:Gm13158;ZHBTc4:146971501-146972291:Gm13036
chr4	146970951	146981101	ZHBTc4:146971501-146972291:Gm13170;ZHBTc4:146971501-146972291:Gm13167;ZHBTc4:146971501-146972291:Gm13169;ZHBTc4:146971501-146972291:Gm13140;ZHBTc4:146971501-146972291:Rex2;ZHBTc4:146971501-146972291:Gm13142;ZHBTc4:146971501-146972291:Gm13163;ZHBTc4:146971501-146972291:Gm13158;ZHBTc4:146971501-146972291:Gm13135;NPC:146971751-146972241:Gm13166
chr4	146970951	146981101	V6.5:146972551-146980381:Gm13036;V6.5:146972551-146980381:Gm13035;V6.5:146972551-146980381:Zfp600;V6.5:146972551-146980381:Gm13170;V6.5:146972551-146980381:Gm13167;V6.5:146972551-146980381:Gm13168;V6.5:146972551-146980381:Gm13140;V6.5:146972551-146980381:Rex2;V6.5:146972551-146980381:Gm13142;V6.5:146972551-146980381:Gm13135
chr4	146970951	146981101	NPC:146975951-146978461:Gm13166;ZHBTc4:146976231-146978111:Gm13170;ZHBTc4:146976231-146978111:Gm13167;ZHBTc4:146976231-146978111:Gm13169;ZHBTc4:146976231-146978111:Gm13140;ZHBTc4:146976231-146978111:Rex2;ZHBTc4:146976231-146978111:Gm13142;ZHBTc4:146976231-146978111:Gm13163;ZHBTc4:146976231-146978111:Gm13158;ZHBTc4:146976231-146978111:Gm13135
chr4	146970951	146981101	ESC_Bruce4:146976551-146978451:Zfp600;ESC_Bruce4:146976551-146978451:Gm13140;ESC_Bruce4:146976551-146978451:Gm13149;ESC_Bruce4:146976551-146978451:Gm13150;ESC_Bruce4:146976551-146978451:Gm13139;ESC_Bruce4:146976551-146978451:Gm13147;ESC_Bruce4:146976551-146978451:Gm13151
chr4	147050711	147052501	Testis:147050711-147052501:Gm13139
chr4	147055721	147057251	Testis:147055721-147057251:Gm13139
chr4	147060791	147061731	Testis:147060791-147061731:Gm13139
chr4	147062081	147063361	Testis:147062081-147063361:Gm13139;Spermatid:147062731-147063361:Rex2
chr4	147067741	147068341	Spermatid:147067741-147068341:Rex2;Spermatid:147067741-147068341:Gm13153;Testis:147067741-147068341:Gm13139
chr4	147132181	147134411	CD4+:147132181-147132571:Gm13142;CD4+:147132181-147132571:Gm13162;Dendritic_cell:147132181-147134101:Gm13142;Dendritic_cell:147132181-147134101:Gm13163;Dendritic_cell:147132181-147134101:Gm13158;ESC_J1:147132181-147134411:Rex2;ESC_J1:147132181-147134411:Gm13153;ESC_J1:147132181-147134411:Gm13135;EpiLC:147132181-147133071:Rex2;EpiLC:147132181-147133071:Gm13142
chr4	147132181	147134411	EpiLC:147132181-147133071:Gm13147;Peritoneal_macrophage:147132181-147132791:Gm13162;Peritoneal_macrophage:147132181-147132791:Gm13163;Testis:147132181-147132421:Gm13139;Testis:147132181-147132421:Gm13152;V6.5:147132181-147132511:Rex2;V6.5:147132181-147132511:Gm13162;V6.5:147132181-147132511:Gm13163;V6.5:147132181-147132511:Gm13135
chr4	147147301	147150461	EpiLC:147147301-147149371:Gm13168;EpiLC:147147301-147149371:Gm13140;EpiLC:147147301-147149371:Gm13147;EpiLC:147147301-147149371:Gm13135;EpiLC:147147301-147149371:Gm13161;ESC_J1:147147731-147150461:Rex2;ESC_J1:147147731-147150461:Gm13147;ESC_J1:147147731-147150461:Gm13135;V6.5:147147851-147150261:Gm13142;V6.5:147147851-147150261:Gm13162
chr4	147147301	147150461	V6.5:147147851-147150261:Gm13163;V6.5:147147851-147150261:Gm13147;V6.5:147147851-147150261:Gm13135;V6.5:147147851-147150261:Gm13161;ESC_Bruce4:147148621-147148971:Gm13139;ESC_Bruce4:147148621-147148971:Gm13147;ESC_Bruce4:147148621-147148971:Gm13151;ESC_Bruce4:147148621-147148971:Gm13145
chr4	147194451	147197101	ESC_KH2:147194451-147197101:Gm13162;ESC_KH2:147194451-147197101:Gm13147;ESC_KH2:147194451-147197101:Gm13135;ESC_KH2:147194451-147197101:Gm13141;ESC_KH2:147194451-147197101:Gm16503;Liver:147195021-147195611:Gm13152
chr4	147266791	147282311	Neuron_cortical:147266791-147276371:Gm13161;Neuron_cortical:147266791-147276371:Gm15951;Testis:147272251-147282311:Gm13139;Testis:147272251-147282311:Gm13152;ESC_KH2:147273991-147277071:Gm13142;ESC_KH2:147273991-147277071:Gm13163;ESC_KH2:147273991-147277071:Gm13147;ESC_KH2:147273991-147277071:Gm13141;ESC_KH2:147273991-147277071:Gm16503;ESC_J1:147274261-147277701:Rex2
chr4	147266791	147282311	ESC_J1:147274261-147277701:Gm13147;ESC_J1:147274261-147277701:Gm13141;Spermatid:147274571-147277151:Gm13147;Spermatid:147274571-147277151:Gm13158;Spermatid:147274571-147277151:Gm16503;ZHBTc4:147274611-147276241:Gm13142;ZHBTc4:147274611-147276241:Gm13163;ZHBTc4:147274611-147276241:Gm13147;ZHBTc4:147274611-147276241:Gm13158;ZHBTc4:147274611-147276241:Gm15951
chr4	147266791	147282311	ZHBTc4:147274611-147276241:Gm13141;ZHBTc4:147274611-147276241:Gm16503;EpiLC:147274681-147276371:Gm13147;EpiLC:147274681-147276371:Gm13161;EpiLC:147274681-147276371:Gm16503;V6.5:147274741-147276811:Rex2;V6.5:147274741-147276811:Gm13142;V6.5:147274741-147276811:Gm13163;V6.5:147274741-147276811:Gm13147;V6.5:147274741-147276811:Gm13161
chr4	147266791	147282311	V6.5:147274741-147276811:Gm16503;Liver:147275041-147276131:Gm13152;NPC:147275041-147276131:Gm13146;NPC:147275041-147276131:Gm15951;NPC:147275041-147276131:Gm13141
chr4	147306921	147315091	ESC_J1:147306921-147315091:Rex2;ESC_J1:147306921-147315091:Gm13147;ESC_J1:147306921-147315091:Gm13135;ESC_J1:147306921-147315091:Gm13141;EpiLC:147308761-147313621:Gm13140;EpiLC:147308761-147313621:Gm13147;EpiLC:147308761-147313621:Gm13135;EpiLC:147308761-147313621:Gm13161;EpiLC:147308761-147313621:Gm15951;EpiLC:147308761-147313621:Gm16503
chr4	147306921	147315091	ESC_KH2:147311131-147313491:Gm13142;ESC_KH2:147311131-147313491:Gm13162;ESC_KH2:147311131-147313491:Gm13163;ESC_KH2:147311131-147313491:Gm13147;ESC_KH2:147311131-147313491:Gm13135;ESC_KH2:147311131-147313491:Gm13141;ESC_KH2:147311131-147313491:Gm16503;V6.5:147311191-147313621:Gm13142;V6.5:147311191-147313621:Gm13162;V6.5:147311191-147313621:Gm13163
chr4	147306921	147315091	V6.5:147311191-147313621:Gm13147;V6.5:147311191-147313621:Gm13135;V6.5:147311191-147313621:Gm13161;V6.5:147311191-147313621:Gm15951;V6.5:147311191-147313621:Gm16503;ESC_Bruce4:147311271-147311781:Gm13139;ESC_Bruce4:147311271-147311781:Gm13147;ESC_Bruce4:147311271-147311781:Gm13135;ESC_Bruce4:147311271-147311781:Gm13144;ESC_Bruce4:147311271-147311781:Gm13151
chr4	147306921	147315091	ESC_Bruce4:147311271-147311781:Gm13145;ESC_Bruce4:147311271-147311781:Gm13152;ESC_Bruce4:147311271-147311781:Gm13154
chr4	147361011	147369051	ESC_J1:147361011-147369051:Gm13147;ESC_J1:147361011-147369051:Gm13135;ESC_J1:147361011-147369051:Gm13141;ESC_J1:147361011-147369051:Gm16503;V6.5:147361761-147367741:Gm13162;V6.5:147361761-147367741:Gm13163;V6.5:147361761-147367741:Gm13147;V6.5:147361761-147367741:Gm13135;V6.5:147361761-147367741:Gm13161;V6.5:147361761-147367741:Gm15951
chr4	147361011	147369051	V6.5:147361761-147367741:Gm13141;V6.5:147361761-147367741:Gm16503;EpiLC:147363311-147368381:Gm13147;EpiLC:147363311-147368381:Gm13135;EpiLC:147363311-147368381:Gm13161;EpiLC:147363311-147368381:Gm15951;EpiLC:147363311-147368381:Gm16503;ESC_Bruce4:147365431-147365831:Gm13147;ESC_Bruce4:147365431-147365831:Gm13144;ESC_Bruce4:147365431-147365831:Gm13151
chr4	147361011	147369051	ESC_Bruce4:147365431-147365831:Gm13145;ESC_Bruce4:147365431-147365831:Gm13152;ESC_Bruce4:147365431-147365831:Gm15951;ESC_Bruce4:147365431-147365831:Gm13154
chr4	147394391	147407911	Testis:147394391-147402051:Gm13152;Testis:147394391-147402051:Gm13154;Testis:147394391-147402051:2610305D13Rik;Neuron_cortical:147395951-147405041:Gm13161;Neuron_cortical:147395951-147405041:Gm13161;Neuron_cortical:147395951-147405041:Gm15951;Neuron_cortical:147395951-147405041:Gm15951;Neuron_cortical:147395951-147405041:Gm16503;Neuron_cortical:147395951-147405041:Gm16503;Neuron_cortical:147395951-147405041:Zfp534
chr4	147394391	147407911	Neuron_cortical:147395951-147405041:Zfp534;Neuron_cortical:147395951-147405041:Zfp933;Neuron_cortical:147395951-147405041:Zfp933;Neuron_cortical:147395951-147405041:Fv1;ESC_KH2:147400481-147406291:Gm13142;ESC_KH2:147400481-147406291:Gm13142;ESC_KH2:147400481-147406291:Gm13163;ESC_KH2:147400481-147406291:Gm13163;ESC_KH2:147400481-147406291:Gm13147;ESC_KH2:147400481-147406291:Gm13147
chr4	147394391	147407911	ESC_KH2:147400481-147406291:Gm13135;ESC_KH2:147400481-147406291:Gm13135;ESC_KH2:147400481-147406291:Gm13141;ESC_KH2:147400481-147406291:Gm13141;ESC_KH2:147400481-147406291:Gm16503;ESC_KH2:147400481-147406291:Gm16503;ESC_KH2:147400481-147406291:Gm13136;ESC_KH2:147400481-147406291:Gm13136;ESC_J1:147400671-147402811:Gm13147;ESC_J1:147400671-147402811:Gm13135
chr4	147394391	147407911	ESC_J1:147400671-147402811:Gm13141;ESC_J1:147400671-147402811:Gm16503;ESC_J1:147400671-147402811:Zfp933;ESC_J1:147400671-147402811:Miip;GMP:147401031-147401781:Gm13160;GMP:147401031-147401781:Gm13142;GMP:147401031-147401781:Gm13139;GMP:147401031-147401781:Gm13158;GMP:147401031-147401781:Gm13135;GMP:147401031-147401781:Gm13161
chr4	147394391	147407911	GMP:147401031-147401781:Gm13152;GMP:147401031-147401781:Gm13148;NPC:147401131-147402491:Gm13152;NPC:147401131-147402491:Gm15951;NPC:147401131-147402491:Gm13141;NPC:147401131-147402491:Gm13157;V6.5:147401151-147402881:Gm13163;V6.5:147401151-147402881:Gm13147;V6.5:147401151-147402881:Gm13135;V6.5:147401151-147402881:Gm13161
chr4	147394391	147407911	V6.5:147401151-147402881:Gm15951;V6.5:147401151-147402881:Gm16503;V6.5:147401151-147402881:Gm13148;ZHBTc4:147401181-147402111:Gm13142;ZHBTc4:147401181-147402111:Gm13163;ZHBTc4:147401181-147402111:Gm13147;ZHBTc4:147401181-147402111:Gm13158;ZHBTc4:147401181-147402111:Gm13135;ZHBTc4:147401181-147402111:Gm15951;ZHBTc4:147401181-147402111:Gm13141
chr4	147394391	147407911	ZHBTc4:147401181-147402111:Gm16503;ZHBTc4:147401181-147402111:Zfp534;ZHBTc4:147401181-147402111:Gm13136;ZHBTc4:147401181-147402111:Gm13148;ZHBTc4:147401181-147402111:Miip;ZHBTc4:147401181-147402111:Fv1;Treg_cell:147404101-147405051:Gm13141;Treg_cell:147404101-147405051:Gm16503;Liver:147404191-147405501:Gm13152;NPC:147404191-147405501:Gm13152
chr4	147394391	147407911	NPC:147404191-147405501:Gm15951;NPC:147404191-147405501:Gm13141;NPC:147404191-147405501:Gm13157;CD4+CD8+:147404351-147404981:Gm13153;CD4+CD8+:147404351-147404981:Gm13146;CD4+CD8+:147404351-147404981:Gm13147;CD4+CD8+:147404351-147404981:Gm13145;CD4+CD8+:147404351-147404981:Gm8178;CD4+CD8+:147404351-147404981:Gm13161;CD4+CD8+:147404351-147404981:Gm13141
chr4	147394391	147407911	CD4+CD8+:147404351-147404981:Gm13154;CD4+CD8+:147404351-147404981:2610305D13Rik;CD4+CD8+:147404351-147404981:Zfp534;CD4+CD8+:147404351-147404981:Gm13137;CD4+CD8+:147404351-147404981:Gm13136;GMP:147404421-147404971:Gm13160;GMP:147404421-147404971:Gm13142;GMP:147404421-147404971:Gm13147;GMP:147404421-147404971:Gm13151;GMP:147404421-147404971:Gm13161
chr4	147394391	147407911	GMP:147404421-147404971:Gm16889;GMP:147404421-147404971:Gm13152;ZHBTc4:147404481-147405321:Gm13142;ZHBTc4:147404481-147405321:Gm13163;ZHBTc4:147404481-147405321:Gm13147;ZHBTc4:147404481-147405321:Gm13158;ZHBTc4:147404481-147405321:Gm13135;ZHBTc4:147404481-147405321:Gm15951;ZHBTc4:147404481-147405321:Gm13141;ZHBTc4:147404481-147405321:Gm16503
chr4	147394391	147407911	ZHBTc4:147404481-147405321:Zfp534;ZHBTc4:147404481-147405321:Gm13136;ZHBTc4:147404481-147405321:Gm13148;ZHBTc4:147404481-147405321:Miip;ZHBTc4:147404481-147405321:Fv1;Testis:147405361-147407911:Gm13152;Testis:147405361-147407911:Gm13154;Testis:147405361-147407911:2610305D13Rik;Testis:147405361-147407911:Zfp534
chr4	147415931	147434471	IPSC:147415931-147418981:Gm13147;IPSC:147415931-147418981:Gm13158;IPSC:147415931-147418981:Gm13161;IPSC:147415931-147418981:Gm13141;Neuron_cortical:147415991-147434471:Gm13161;Neuron_cortical:147415991-147434471:Gm13161;Neuron_cortical:147415991-147434471:Gm13161;Neuron_cortical:147415991-147434471:Gm13161;Neuron_cortical:147415991-147434471:Gm13161;Neuron_cortical:147415991-147434471:Gm15951
chr4	147415931	147434471	Neuron_cortical:147415991-147434471:Gm15951;Neuron_cortical:147415991-147434471:Gm15951;Neuron_cortical:147415991-147434471:Gm15951;Neuron_cortical:147415991-147434471:Gm15951;Neuron_cortical:147415991-147434471:Gm15951;Neuron_cortical:147415991-147434471:Gm16503;Neuron_cortical:147415991-147434471:Gm16503;Neuron_cortical:147415991-147434471:Gm16503;Neuron_cortical:147415991-147434471:Gm16503;Neuron_cortical:147415991-147434471:Gm16503
chr4	147415931	147434471	Neuron_cortical:147415991-147434471:Zfp534;Neuron_cortical:147415991-147434471:Zfp534;Neuron_cortical:147415991-147434471:Zfp534;Neuron_cortical:147415991-147434471:Zfp534;ESC_KH2:147416061-147418801:Gm13163;ESC_KH2:147416061-147418801:Gm13147;ESC_KH2:147416061-147418801:Gm13135;ESC_KH2:147416061-147418801:Gm13141;ESC_KH2:147416061-147418801:Gm16503;ESC_KH2:147416061-147418801:Gm13136
chr4	147415931	147434471	ESC_J1:147416101-147418861:Gm13147;ESC_J1:147416101-147418861:Gm13135;ESC_J1:147416101-147418861:Gm13141;ESC_J1:147416101-147418861:Gm16503;ZHBTc4:147416171-147417741:Gm13163;ZHBTc4:147416171-147417741:Gm13147;ZHBTc4:147416171-147417741:Gm13158;ZHBTc4:147416171-147417741:Gm13135;ZHBTc4:147416171-147417741:Gm15951;ZHBTc4:147416171-147417741:Gm13141
chr4	147415931	147434471	ZHBTc4:147416171-147417741:Gm16503;ZHBTc4:147416171-147417741:Zfp534;ZHBTc4:147416171-147417741:Gm13136;ZHBTc4:147416171-147417741:Gm13148;ZHBTc4:147416171-147417741:Miip;ZHBTc4:147416171-147417741:Fv1;V6.5:147416191-147418871:Gm13163;V6.5:147416191-147418871:Gm13147;V6.5:147416191-147418871:Gm13135;V6.5:147416191-147418871:Gm15951
chr4	147415931	147434471	V6.5:147416191-147418871:Gm16503;EpiLC:147416231-147418931:Gm13147;EpiLC:147416231-147418931:Gm13135;EpiLC:147416231-147418931:Gm13161;EpiLC:147416231-147418931:Gm16503;EpiLC:147416231-147418931:Gm13136;Liver:147416241-147417751:Gm13152;ESC_Bruce4:147416371-147417661:Gm13147;ESC_Bruce4:147416371-147417661:Gm13144;ESC_Bruce4:147416371-147417661:Gm13145
chr4	147415931	147434471	ESC_Bruce4:147416371-147417661:Gm13152;ESC_Bruce4:147416371-147417661:Gm13154;NPC:147416871-147417751:Gm15951;NPC:147416871-147417751:Gm13141;NPC:147416871-147417751:Gm13157;V6.5:147419161-147420771:Gm13163;V6.5:147419161-147420771:Gm13147;V6.5:147419161-147420771:Gm13135;V6.5:147419161-147420771:Gm13161;V6.5:147419161-147420771:Gm15951
chr4	147415931	147434471	V6.5:147419161-147420771:Gm16503;ESC_KH2:147419171-147427001:Gm13142;ESC_KH2:147419171-147427001:Gm13142;ESC_KH2:147419171-147427001:Gm13142;ESC_KH2:147419171-147427001:Gm13162;ESC_KH2:147419171-147427001:Gm13163;ESC_KH2:147419171-147427001:Gm13163;ESC_KH2:147419171-147427001:Gm13163;ESC_KH2:147419171-147427001:Gm13147;ESC_KH2:147419171-147427001:Gm13147
chr4	147415931	147434471	ESC_KH2:147419171-147427001:Gm13147;ESC_KH2:147419171-147427001:Gm13135;ESC_KH2:147419171-147427001:Gm13135;ESC_KH2:147419171-147427001:Gm13135;ESC_KH2:147419171-147427001:Gm13141;ESC_KH2:147419171-147427001:Gm13141;ESC_KH2:147419171-147427001:Gm13141;ESC_KH2:147419171-147427001:Gm16503;ESC_KH2:147419171-147427001:Gm16503;ESC_KH2:147419171-147427001:Gm16503
chr4	147415931	147434471	ESC_KH2:147419171-147427001:Gm13136;ESC_KH2:147419171-147427001:Gm13136;ESC_KH2:147419171-147427001:Gm13136;CD4+CD8+:147419191-147420611:Gm13146;CD4+CD8+:147419191-147420611:Gm13147;CD4+CD8+:147419191-147420611:Gm13158;CD4+CD8+:147419191-147420611:Gm13135;CD4+CD8+:147419191-147420611:Gm13145;CD4+CD8+:147419191-147420611:Gm8178;CD4+CD8+:147419191-147420611:Gm13161
chr4	147415931	147434471	CD4+CD8+:147419191-147420611:Gm13152;CD4+CD8+:147419191-147420611:Gm13141;CD4+CD8+:147419191-147420611:Gm13154;CD4+CD8+:147419191-147420611:2610305D13Rik;CD4+CD8+:147419191-147420611:Zfp534;CD4+CD8+:147419191-147420611:Gm13137;CD4+CD8+:147419191-147420611:Gm13136;ZHBTc4:147419291-147422551:Gm13142;ZHBTc4:147419291-147422551:Gm13163;ZHBTc4:147419291-147422551:Gm13147
chr4	147415931	147434471	ZHBTc4:147419291-147422551:Gm13158;ZHBTc4:147419291-147422551:Gm13135;ZHBTc4:147419291-147422551:Gm15951;ZHBTc4:147419291-147422551:Gm13141;ZHBTc4:147419291-147422551:Gm16503;ZHBTc4:147419291-147422551:Gm13136;ZHBTc4:147419291-147422551:Gm13148;ZHBTc4:147419291-147422551:Miip;ZHBTc4:147419291-147422551:Fv1;CD8+:147419311-147420801:Gm13141
chr4	147415931	147434471	CD8+:147419311-147420801:Gm13136;Liver:147422781-147424381:Gm13152;NPC:147422781-147424381:Gm15951;CD8+:147422851-147426861:Gm13141;CD8+:147422851-147426861:Gm13136;CD8+:147422851-147426861:Gm13136;Th1:147423031-147424271:Rps19;ZHBTc4:147423031-147424821:Gm13142;ZHBTc4:147423031-147424821:Gm13163;ZHBTc4:147423031-147424821:Gm13147
chr4	147415931	147434471	ZHBTc4:147423031-147424821:Gm13158;ZHBTc4:147423031-147424821:Gm13135;ZHBTc4:147423031-147424821:Gm15951;ZHBTc4:147423031-147424821:Gm13141;ZHBTc4:147423031-147424821:Gm16503;ZHBTc4:147423031-147424821:Gm13136;ZHBTc4:147423031-147424821:Gm13148;ZHBTc4:147423031-147424821:Fv1;ESC_J1:147423061-147426251:Gm13147;ESC_J1:147423061-147426251:Gm13147
chr4	147415931	147434471	ESC_J1:147423061-147426251:Gm13135;ESC_J1:147423061-147426251:Gm13135;ESC_J1:147423061-147426251:Gm13141;ESC_J1:147423061-147426251:Gm13141;ESC_J1:147423061-147426251:Gm16503;ESC_J1:147423061-147426251:Gm16503;ESC_J1:147423061-147426251:Zfp933;Treg_cell:147425171-147426181:Gm16503;CD4+CD8+:147425441-147426151:Gm13146;CD4+CD8+:147425441-147426151:Gm13147
chr4	147415931	147434471	CD4+CD8+:147425441-147426151:Gm13158;CD4+CD8+:147425441-147426151:Gm13135;CD4+CD8+:147425441-147426151:Gm13145;CD4+CD8+:147425441-147426151:Gm8178;CD4+CD8+:147425441-147426151:Gm13161;CD4+CD8+:147425441-147426151:Gm13141;CD4+CD8+:147425441-147426151:Gm13154;CD4+CD8+:147425441-147426151:2610305D13Rik;CD4+CD8+:147425441-147426151:Zfp534;CD4+CD8+:147425441-147426151:Gm13136
chr4	147415931	147434471	ZHBTc4:147425491-147426491:Gm13142;ZHBTc4:147425491-147426491:Gm13163;ZHBTc4:147425491-147426491:Gm13147;ZHBTc4:147425491-147426491:Gm13158;ZHBTc4:147425491-147426491:Gm13135;ZHBTc4:147425491-147426491:Gm15951;ZHBTc4:147425491-147426491:Gm13141;ZHBTc4:147425491-147426491:Gm16503;ZHBTc4:147425491-147426491:Gm13136;ZHBTc4:147425491-147426491:Fv1
chr4	147415931	147434471	V6.5:147425571-147426271:Gm13163;V6.5:147425571-147426271:Gm13147;V6.5:147425571-147426271:Gm13135;V6.5:147425571-147426271:Gm13161;V6.5:147425571-147426271:Gm15951;V6.5:147425571-147426271:Gm16503;Treg_cell:147427081-147432801:Clcn6;ESC_KH2:147427261-147432891:Gm13142;ESC_KH2:147427261-147432891:Gm13142;ESC_KH2:147427261-147432891:Gm13162
chr4	147415931	147434471	ESC_KH2:147427261-147432891:Gm13162;ESC_KH2:147427261-147432891:Gm13163;ESC_KH2:147427261-147432891:Gm13163;ESC_KH2:147427261-147432891:Gm13147;ESC_KH2:147427261-147432891:Gm13147;ESC_KH2:147427261-147432891:Gm13135;ESC_KH2:147427261-147432891:Gm13135;ESC_KH2:147427261-147432891:Gm13141;ESC_KH2:147427261-147432891:Gm13141;ESC_KH2:147427261-147432891:Gm16503
chr4	147415931	147434471	ESC_KH2:147427261-147432891:Gm16503;CD4+CD8+:147429641-147431381:Gm13146;CD4+CD8+:147429641-147431381:Gm13147;CD4+CD8+:147429641-147431381:Gm13158;CD4+CD8+:147429641-147431381:Gm13135;CD4+CD8+:147429641-147431381:Gm13145;CD4+CD8+:147429641-147431381:Gm8178;CD4+CD8+:147429641-147431381:Gm13161;CD4+CD8+:147429641-147431381:Gm13141;CD4+CD8+:147429641-147431381:Gm13154
chr4	147415931	147434471	CD4+CD8+:147429641-147431381:2610305D13Rik;CD4+CD8+:147429641-147431381:Zfp534;CD8+:147430591-147434371:Gm13141;CD8+:147430591-147434371:Gm13141;CD8+:147430591-147434371:Gm13136;CD8+:147430591-147434371:Gm13136;Bone_marrow:147431491-147432761:Gm13142;Bone_marrow:147431491-147432761:Gm13139;Bone_marrow:147431491-147432761:Gm8178;Bone_marrow:147431491-147432761:Gm13161
chr4	147415931	147434471	Bone_marrow:147431491-147432761:Gm13152;Bone_marrow:147431491-147432761:Gm15951;Bone_marrow:147431491-147432761:2610305D13Rik;Bone_marrow:147431491-147432761:Gm13137;Bone_marrow:147431491-147432761:2610109H07Rik;Liver:147431491-147432791:Gm13152;Th1:147431531-147432781:Gm13141;Th1:147431531-147432781:Gm13148;Th1:147431531-147432781:Rps19;Th2:147431541-147432821:Gm13141
chr4	147415931	147434471	CD4+CD8+:147431551-147432661:Gm13146;CD4+CD8+:147431551-147432661:Gm13147;CD4+CD8+:147431551-147432661:Gm13158;CD4+CD8+:147431551-147432661:Gm13135;CD4+CD8+:147431551-147432661:Gm13145;CD4+CD8+:147431551-147432661:Gm8178;CD4+CD8+:147431551-147432661:Gm13161;CD4+CD8+:147431551-147432661:Gm13152;CD4+CD8+:147431551-147432661:Gm13141;CD4+CD8+:147431551-147432661:Gm13154
chr4	147415931	147434471	CD4+CD8+:147431551-147432661:Gm13155;CD4+CD8+:147431551-147432661:Zfp534;CD4+CD8+:147431551-147432661:Gm13137;GMP:147431551-147432791:Gm13160;GMP:147431551-147432791:Gm13142;GMP:147431551-147432791:Gm13139;GMP:147431551-147432791:Gm13147;GMP:147431551-147432791:Gm13158;GMP:147431551-147432791:Gm13135;GMP:147431551-147432791:Gm13161
chr4	147415931	147434471	GMP:147431551-147432791:Gm16889;GMP:147431551-147432791:Gm13152;GMP:147431551-147432791:Gm13148
chr4	147436611	147437921	Testis:147436611-147437921:Gm13152;Testis:147436611-147437921:2610305D13Rik;Stomach_neonate:147436901-147437451:Zfp534
chr4	147441591	147444751	ESC_KH2:147441591-147444751:Gm13142;ESC_KH2:147441591-147444751:Gm13163;ESC_KH2:147441591-147444751:Gm13147;ESC_KH2:147441591-147444751:Gm13135;ESC_KH2:147441591-147444751:Gm13141;ESC_KH2:147441591-147444751:Gm16503;ESC_KH2:147441591-147444751:Gm13136;ESC_J1:147441751-147444701:Gm13147;ESC_J1:147441751-147444701:Gm13135;ESC_J1:147441751-147444701:Gm13141
chr4	147441591	147444751	ESC_J1:147441751-147444701:Gm16503;Liver:147441921-147444251:Gm13152;Liver:147441921-147444251:Gm13157;Testis:147441921-147444051:Gm13152;Testis:147441921-147444051:2610305D13Rik;Testis:147441921-147444051:Zfp534;Testis:147441921-147444051:Gm13157;Cerebellum_neonate:147442581-147444141:Gm13136;Heart:147442731-147444251:Gm13152;Heart:147442731-147444251:Gm13154
chr4	147441591	147444751	Heart:147442731-147444251:Gm13157;Forelimb_bud_embryo:147442831-147443591:Gm15951;Forelimb_bud_embryo:147442831-147443591:Gm16503;Limb_E14.5:147442851-147443511:Gm13152;Limb_E14.5:147442851-147443511:Gm15951;Limb_E14.5:147442851-147443511:Gm16503;Limb_E14.5:147442851-147443511:2610305D13Rik;Limb_E14.5:147442851-147443511:Gm13157;Limb_E14.5:147442851-147443511:RP23;Neuron_cortical:147442861-147444721:Gm15951
chr4	147441591	147444751	Neuron_cortical:147442861-147444721:Zfp534;V6.5:147442941-147444711:Gm13147;V6.5:147442941-147444711:Gm13135;V6.5:147442941-147444711:Gm15951;V6.5:147442941-147444711:Gm16503;ZHBTc4:147442971-147444071:Gm13142;ZHBTc4:147442971-147444071:Gm13158;ZHBTc4:147442971-147444071:Gm13135;ZHBTc4:147442971-147444071:Gm15951;ZHBTc4:147442971-147444071:Gm13141
chr4	147441591	147444751	ZHBTc4:147442971-147444071:Gm16503;ZHBTc4:147442971-147444071:Gm13136;Limb_E11.5:147443021-147443991:Gm13145;Limb_E11.5:147443021-147443991:Gm13152;Limb_E11.5:147443021-147443991:Gm13141;Limb_E11.5:147443021-147443991:Gm13136
chr4	147447471	147453261	ESC_J1:147447471-147453261:Gm13147;ESC_J1:147447471-147453261:Gm13135;ESC_J1:147447471-147453261:Gm13141;V6.5:147448351-147449641:Gm13142;V6.5:147448351-147449641:Gm13163;V6.5:147448351-147449641:Gm13147;V6.5:147448351-147449641:Gm13135;V6.5:147448351-147449641:Gm13161;V6.5:147448351-147449641:Gm15951;V6.5:147448351-147449641:Gm16503
chr4	147447471	147453261	ZHBTc4:147448471-147449711:Gm13142;ZHBTc4:147448471-147449711:Gm13163;ZHBTc4:147448471-147449711:Gm13147;ZHBTc4:147448471-147449711:Gm13158;ZHBTc4:147448471-147449711:Gm13135;ZHBTc4:147448471-147449711:Gm15951;ZHBTc4:147448471-147449711:Gm13141;ZHBTc4:147448471-147449711:Gm16503;ZHBTc4:147448471-147449711:Zfp534;ZHBTc4:147448471-147449711:Gm13136
chr4	147447471	147453261	416B:147449071-147449601:Gm13158;416B:147449071-147449601:Gm13151;416B:147449071-147449601:Gm13161;416B:147449071-147449601:Gm16889;416B:147449071-147449601:Gm13152;416B:147449071-147449601:Gm13141;416B:147449071-147449601:Gm16503;416B:147449071-147449601:Gm13155;416B:147449071-147449601:Fv1
chr4	147486471	147497921	ESC_J1:147486471-147495101:Gm13147;ESC_J1:147486471-147495101:Gm13135;ESC_J1:147486471-147495101:Gm13141;ESC_J1:147486471-147495101:Gm16503;ESC_J1:147486471-147495101:Zfp933;ESC_KH2:147491501-147497921:Gm13162;ESC_KH2:147491501-147497921:Gm13163;ESC_KH2:147491501-147497921:Gm13147;ESC_KH2:147491501-147497921:Gm13135;ESC_KH2:147491501-147497921:Gm13141
chr4	147486471	147497921	ESC_KH2:147491501-147497921:Gm16503;ESC_KH2:147491501-147497921:Gm13136;EpiLC:147491961-147494991:Gm13135;EpiLC:147491961-147494991:Gm13161;EpiLC:147491961-147494991:Gm15951;EpiLC:147491961-147494991:Gm13141;EpiLC:147491961-147494991:Gm13136;EpiLC:147491961-147494991:Rps19;V6.5:147492091-147492801:Gm13162;V6.5:147492091-147492801:Gm13147
chr4	147486471	147497921	V6.5:147492091-147492801:Gm13135;V6.5:147492091-147492801:Gm15951;V6.5:147492091-147492801:Gm13141;V6.5:147492091-147492801:Gm16503;V6.5:147492091-147492801:Gm13136;ZHBTc4:147492151-147492891:Gm13163;ZHBTc4:147492151-147492891:Gm13158;ZHBTc4:147492151-147492891:Gm13135;ZHBTc4:147492151-147492891:Gm15951;ZHBTc4:147492151-147492891:Gm13141
chr4	147486471	147497921	ZHBTc4:147492151-147492891:Gm16503;ZHBTc4:147492151-147492891:Zfp534;ZHBTc4:147492151-147492891:Gm13136;ZHBTc4:147492151-147492891:Gm13148;ZHBTc4:147492151-147492891:Zfp933;ZHBTc4:147492151-147492891:Fv1;Liver:147492251-147492601:Gm13157
chr4	147517071	147521991	ESC_KH2:147517071-147521281:Gm13163;ESC_KH2:147517071-147521281:Gm13147;ESC_KH2:147517071-147521281:Gm13135;ESC_KH2:147517071-147521281:Gm13141;ESC_KH2:147517071-147521281:Gm16503;ESC_KH2:147517071-147521281:Fv1;Neuron_cortical:147517161-147521991:Gm15951;Neuron_cortical:147517161-147521991:Gm16503;Neuron_cortical:147517161-147521991:Zfp534;Neuron_cortical:147517161-147521991:Zfp933
chr4	147517071	147521991	Neuron_cortical:147517161-147521991:Miip;Neuron_cortical:147517161-147521991:Fv1;Neuron_cortical:147517161-147521991:Plod1;ZHBTc4:147517541-147521041:Gm13142;ZHBTc4:147517541-147521041:Gm13163;ZHBTc4:147517541-147521041:Gm13147;ZHBTc4:147517541-147521041:Gm13158;ZHBTc4:147517541-147521041:Gm13135;ZHBTc4:147517541-147521041:Gm15951;ZHBTc4:147517541-147521041:Gm13141
chr4	147517071	147521991	ZHBTc4:147517541-147521041:Gm16503;ZHBTc4:147517541-147521041:Gm13136;ZHBTc4:147517541-147521041:Gm13148;ZHBTc4:147517541-147521041:Zfp933;ZHBTc4:147517541-147521041:Miip;ZHBTc4:147517541-147521041:Fv1;CD4+CD8+:147518801-147519701:Gm13146;CD4+CD8+:147518801-147519701:Gm13147;CD4+CD8+:147518801-147519701:Gm13145;CD4+CD8+:147518801-147519701:Gm8178
chr4	147517071	147521991	CD4+CD8+:147518801-147519701:Gm13161;CD4+CD8+:147518801-147519701:Gm13152;CD4+CD8+:147518801-147519701:Gm13141;CD4+CD8+:147518801-147519701:Gm13154;CD4+CD8+:147518801-147519701:Gm13155;CD4+CD8+:147518801-147519701:2610305D13Rik;CD4+CD8+:147518801-147519701:Zfp534;CD4+CD8+:147518801-147519701:Gm13137;CD4+CD8+:147518801-147519701:Gm13136
chr4	147553421	147562441	ESC_J1:147553421-147560171:Gm13147;ESC_J1:147553421-147560171:Gm13147;ESC_J1:147553421-147560171:Gm13135;ESC_J1:147553421-147560171:Gm13135;ESC_J1:147553421-147560171:Gm13141;ESC_J1:147553421-147560171:Gm13141;ESC_J1:147553421-147560171:Gm16503;ESC_J1:147553421-147560171:Gm16503;ESC_J1:147553421-147560171:Zfp933;ESC_J1:147553421-147560171:Zfp933
chr4	147553421	147562441	ESC_J1:147553421-147560171:Miip;ESC_J1:147553421-147560171:Miip;IPSC:147553421-147562441:Gm13147;IPSC:147553421-147562441:Gm13147;IPSC:147553421-147562441:Gm13158;IPSC:147553421-147562441:Gm13158;IPSC:147553421-147562441:Gm15951;IPSC:147553421-147562441:Gm13141;IPSC:147553421-147562441:Gm13141;IPSC:147553421-147562441:Gm16503
chr4	147553421	147562441	IPSC:147553421-147562441:Gm16503;IPSC:147553421-147562441:Zfp534;IPSC:147553421-147562441:Gm13136;IPSC:147553421-147562441:Zfp933;IPSC:147553421-147562441:Zfp933;IPSC:147553421-147562441:Fv1;IPSC:147553421-147562441:Fv1;IPSC:147553421-147562441:Mfn2;IPSC:147553421-147562441:Mfn2;V6.5:147553421-147553671:Gm13163
chr4	147553421	147562441	V6.5:147553421-147553671:Gm13147;V6.5:147553421-147553671:Gm13135;V6.5:147553421-147553671:Gm13161;V6.5:147553421-147553671:Gm15951;V6.5:147553421-147553671:Gm13141;V6.5:147553421-147553671:Gm16503;V6.5:147553421-147553671:Gm13136;V6.5:147553421-147553671:Rps19;ZHBTc4:147553421-147553591:Gm13142;ZHBTc4:147553421-147553591:Gm13163
chr4	147553421	147562441	ZHBTc4:147553421-147553591:Gm13147;ZHBTc4:147553421-147553591:Gm13158;ZHBTc4:147553421-147553591:Gm13135;ZHBTc4:147553421-147553591:Gm15951;ZHBTc4:147553421-147553591:Gm13141;ZHBTc4:147553421-147553591:Gm16503;ZHBTc4:147553421-147553591:Zfp534;ZHBTc4:147553421-147553591:Gm13136;ZHBTc4:147553421-147553591:Gm13148;ZHBTc4:147553421-147553591:Zfp933
chr4	147553421	147562441	ZHBTc4:147553421-147553591:Miip;ZHBTc4:147553421-147553591:Fv1;EpiLC:147556001-147559841:Gm13161;EpiLC:147556001-147559841:Gm15951;EpiLC:147556001-147559841:Gm13141;EpiLC:147556001-147559841:Gm16503;EpiLC:147556001-147559841:Gm13136;EpiLC:147556001-147559841:Rps19;EpiLC:147556001-147559841:Zfp933;EpiLC:147556001-147559841:Fv1
chr4	147553421	147562441	EpiLC:147556001-147559841:Gm13156;EpiLC:147556001-147559841:Mfn2;V6.5:147556131-147557431:Gm13163;V6.5:147556131-147557431:Gm13147;V6.5:147556131-147557431:Gm13135;V6.5:147556131-147557431:Gm13161;V6.5:147556131-147557431:Gm15951;V6.5:147556131-147557431:Gm13141;V6.5:147556131-147557431:Gm16503;V6.5:147556131-147557431:Gm13136
chr4	147553421	147562441	Heart:147556881-147557541:Gm13152;Heart:147556881-147557541:Gm15951;Heart:147556881-147557541:Gm13154;Heart:147556881-147557541:Gm13157;Heart:147556881-147557541:Rps19;Heart:147556881-147557541:Zfp933;Heart:147556881-147557541:Mfn2
chr4	147635371	147640911	EpiLC:147635371-147640661:Gm13161;EpiLC:147635371-147640661:Gm15951;EpiLC:147635371-147640661:Gm16503;EpiLC:147635371-147640661:Zfp534;EpiLC:147635371-147640661:Gm13136;EpiLC:147635371-147640661:Rps19;EpiLC:147635371-147640661:Miip;EpiLC:147635371-147640661:Fv1;EpiLC:147635371-147640661:Gm13156;EpiLC:147635371-147640661:Plod1
chr4	147635371	147640911	EpiLC:147635371-147640661:Nppa;ESC_J1:147635901-147640911:Gm13135;ESC_J1:147635901-147640911:Gm13141;ESC_J1:147635901-147640911:Gm16503;ESC_J1:147635901-147640911:Zfp933;ESC_J1:147635901-147640911:Miip;ESC_J1:147635901-147640911:2510039O18Rik;V6.5:147635941-147640911:Gm13135;V6.5:147635941-147640911:Gm15951;V6.5:147635941-147640911:Gm16503
chr4	147635371	147640911	V6.5:147635941-147640911:Zfp534;V6.5:147635941-147640911:Gm13136;V6.5:147635941-147640911:Gm13148;V6.5:147635941-147640911:Rps19;NPC:147636221-147640651:Gm15951;NPC:147636221-147640651:Gm13141;NPC:147636221-147640651:Gm16503;NPC:147636221-147640651:2610305D13Rik;NPC:147636221-147640651:Gm13157;NPC:147636221-147640651:RP23
chr4	147635371	147640911	NPC:147636221-147640651:Rps19;NPC:147636221-147640651:Zfp933;NPC:147636221-147640651:Miip;NPC:147636221-147640651:Fv1;ESC_Bruce4:147637971-147638371:Gm13152;ESC_Bruce4:147637971-147638371:Gm15951;ESC_Bruce4:147637971-147638371:Gm13154;ESC_Bruce4:147637971-147638371:Gm16211;ESC_Bruce4:147637971-147638371:2610305D13Rik;ESC_Bruce4:147637971-147638371:Zfp534
chr4	147635371	147640911	ESC_Bruce4:147637971-147638371:Gm13137;ESC_Bruce4:147637971-147638371:Gm13148;ESC_Bruce4:147637971-147638371:RP23;ESC_Bruce4:147637971-147638371:Rps19;ESC_Bruce4:147637971-147638371:Fv1
chr4	147694111	147702451	V6.5:147694111-147700191:Gm15951;V6.5:147694111-147700191:Gm16503;V6.5:147694111-147700191:Zfp534;V6.5:147694111-147700191:Gm13136;V6.5:147694111-147700191:Gm13148;V6.5:147694111-147700191:Rps19;V6.5:147694111-147700191:Zfp933;V6.5:147694111-147700191:2510039O18Rik;ESC_J1:147694121-147702451:Gm13141;ESC_J1:147694121-147702451:Rps19
chr4	147694111	147702451	ESC_J1:147694121-147702451:Zfp933;ESC_J1:147694121-147702451:Miip;ESC_J1:147694121-147702451:2510039O18Rik;ESC_J1:147694121-147702451:Clcn6;ESC_J1:147694121-147702451:Fbxo6;EpiLC:147695241-147702451:Gm13161;EpiLC:147695241-147702451:Gm15951;EpiLC:147695241-147702451:Gm16503;EpiLC:147695241-147702451:Zfp534;EpiLC:147695241-147702451:Gm13136
chr4	147694111	147702451	EpiLC:147695241-147702451:Rps19;EpiLC:147695241-147702451:Zfp933;EpiLC:147695241-147702451:Miip;EpiLC:147695241-147702451:Fv1;EpiLC:147695241-147702451:Gm13156;EpiLC:147695241-147702451:Plod1;EpiLC:147695241-147702451:Nppa;ESC_KH2:147695771-147699031:Gm13135;ESC_KH2:147695771-147699031:Zfp534;ESC_KH2:147695771-147699031:Gm13136
chr4	147694111	147702451	ESC_KH2:147695771-147699031:Rps19;ESC_KH2:147695771-147699031:Zfp933;ESC_KH2:147695771-147699031:Miip;ESC_KH2:147695771-147699031:Fv1;ESC_KH2:147695771-147699031:Mfn2;ESC_KH2:147695771-147699031:Plod1;ESC_KH2:147695771-147699031:2510039O18Rik;ESC_Bruce4:147697271-147697741:Gm15951;ESC_Bruce4:147697271-147697741:Gm13154;ESC_Bruce4:147697271-147697741:Gm16211
chr4	147694111	147702451	ESC_Bruce4:147697271-147697741:Zfp534;ESC_Bruce4:147697271-147697741:Gm13137;ESC_Bruce4:147697271-147697741:Gm13148;ESC_Bruce4:147697271-147697741:Gm13157;ESC_Bruce4:147697271-147697741:RP23;ESC_Bruce4:147697271-147697741:Rps19;ESC_Bruce4:147697271-147697741:Miip;ESC_Bruce4:147697271-147697741:Fv1;ESC_Bruce4:147697271-147697741:Gm13156;ESC_Bruce4:147697271-147697741:2510039O18Rik
chr4	147731301	147740051	Testis:147731301-147740051:Gm13152;Testis:147731301-147740051:2610305D13Rik;Testis:147731301-147740051:Zfp534;Testis:147731301-147740051:Gm13157;Testis:147731301-147740051:Fv1;Testis:147731301-147740051:Plod1;ESC_J1:147736961-147739641:Gm13141;ESC_J1:147736961-147739641:Zfp534;ESC_J1:147736961-147739641:Rps19;ESC_J1:147736961-147739641:Zfp933
chr4	147731301	147740051	ESC_J1:147736961-147739641:Miip;ESC_J1:147736961-147739641:2510039O18Rik;ESC_J1:147736961-147739641:Clcn6;ESC_J1:147736961-147739641:Fbxo6;Spermatid:147737421-147739431:Gm16503;Spermatid:147737421-147739431:Zfp534;Spermatid:147737421-147739431:Fv1;Spermatid:147737421-147739431:Nppa;ESC_KH2:147737691-147739901:Gm13135;ESC_KH2:147737691-147739901:Gm13141
chr4	147731301	147740051	ESC_KH2:147737691-147739901:Gm16503;ESC_KH2:147737691-147739901:Zfp534;ESC_KH2:147737691-147739901:Rps19;ESC_KH2:147737691-147739901:Zfp933;ESC_KH2:147737691-147739901:Plod1;V6.5:147737701-147739351:Gm16503;V6.5:147737701-147739351:Zfp534;V6.5:147737701-147739351:Gm13148;V6.5:147737701-147739351:Rps19;V6.5:147737701-147739351:Zfp933
chr4	147731301	147740051	V6.5:147737701-147739351:Plod1;V6.5:147737701-147739351:Gm13207;V6.5:147737701-147739351:Clcn6;V6.5:147737701-147739351:Mthfr;ZHBTc4:147738111-147739391:Gm13158;ZHBTc4:147738111-147739391:Gm15951;ZHBTc4:147738111-147739391:Gm13141;ZHBTc4:147738111-147739391:Gm16503;ZHBTc4:147738111-147739391:Zfp534;ZHBTc4:147738111-147739391:Gm13148
chr4	147731301	147740051	ZHBTc4:147738111-147739391:Rps19;ZHBTc4:147738111-147739391:Zfp933;ZHBTc4:147738111-147739391:Miip;ZHBTc4:147738111-147739391:Fv1;ZHBTc4:147738111-147739391:Gm13156;ZHBTc4:147738111-147739391:Mfn2;ZHBTc4:147738111-147739391:Plod1;EpiLC:147738191-147739361:Gm13161;EpiLC:147738191-147739361:Gm15951;EpiLC:147738191-147739361:Gm16503
chr4	147731301	147740051	EpiLC:147738191-147739361:Zfp534;EpiLC:147738191-147739361:Rps19;EpiLC:147738191-147739361:Zfp933;EpiLC:147738191-147739361:Fv1;EpiLC:147738191-147739361:Gm13156;EpiLC:147738191-147739361:Mfn2;EpiLC:147738191-147739361:Plod1;EpiLC:147738191-147739361:Nppa;EpiLC:147738191-147739361:Agtrap;Liver:147738381-147739511:Gm13152
chr4	147731301	147740051	Liver:147738381-147739511:Gm13157;Liver:147738381-147739511:Zfp933;Liver:147738381-147739511:Fv1;Liver:147738381-147739511:2510039O18Rik;NPC:147738381-147739511:Gm15951;NPC:147738381-147739511:Gm13141;NPC:147738381-147739511:Gm13157;NPC:147738381-147739511:RP23;NPC:147738381-147739511:Rps19;NPC:147738381-147739511:Gm13156
chr4	147731301	147740051	NPC:147738381-147739511:Mad2l2;NPC:147738381-147739511:2610109H07Rik;NPC:147738381-147739511:Fbxo6
chr4	147807181	147810261	IPSC:147807181-147809661:Zfp534;IPSC:147807181-147809661:Gm13136;IPSC:147807181-147809661:Gm13148;IPSC:147807181-147809661:Rps19;IPSC:147807181-147809661:Zfp933;IPSC:147807181-147809661:Miip;IPSC:147807181-147809661:Plod1;IPSC:147807181-147809661:Nppa;Dendritic_cell:147807661-147809661:Gm13136;Dendritic_cell:147807661-147809661:Zfp933
chr4	147807181	147810261	Dendritic_cell:147807661-147809661:Miip;Dendritic_cell:147807661-147809661:Fv1;Dendritic_cell:147807661-147809661:Mfn2;Dendritic_cell:147807661-147809661:Plod1;Dendritic_cell:147807661-147809661:2510039O18Rik;V6.5:147807671-147809661:Zfp534;V6.5:147807671-147809661:Gm13136;V6.5:147807671-147809661:Rps19;V6.5:147807671-147809661:Zfp933;V6.5:147807671-147809661:Miip
chr4	147807181	147810261	V6.5:147807671-147809661:Fv1;V6.5:147807671-147809661:Mfn2;V6.5:147807671-147809661:Plod1;V6.5:147807671-147809661:2510039O18Rik;V6.5:147807671-147809661:Nppb;V6.5:147807671-147809661:Mad2l2;ESC_J1:147807761-147809661:Rps19;ESC_J1:147807761-147809661:Zfp933;ESC_J1:147807761-147809661:Miip;ESC_J1:147807761-147809661:2510039O18Rik
chr4	147807181	147810261	ESC_J1:147807761-147809661:Fbxo6;CD4+:147807891-147809661:Gm13136;CD4+:147807891-147809661:Rps19;CD4+:147807891-147809661:Zfp933;CD4+:147807891-147809661:Miip;CD4+:147807891-147809661:Mfn2;CD4+:147807891-147809661:Plod1;CD4+:147807891-147809661:2510039O18Rik;CD4+:147807891-147809661:Gm13207;CD4+:147807891-147809661:Fbxo6
chr4	147807181	147810261	CD4+Treg:147808111-147809661:Gm13136;CD4+Treg:147808111-147809661:Rps19;CD4+Treg:147808111-147809661:Zfp933;CD4+Treg:147808111-147809661:Miip;CD4+Treg:147808111-147809661:Fv1;CD4+Treg:147808111-147809661:Clcn6;CD4+Treg:147808111-147809661:Mthfr;CH12:147808111-147809661:Gm13136;CH12:147808111-147809661:Gm13148;CH12:147808111-147809661:Rps19
chr4	147807181	147810261	CH12:147808111-147809661:Zfp933;CH12:147808111-147809661:Miip;CH12:147808111-147809661:Fv1;CH12:147808111-147809661:Mfn2;CH12:147808111-147809661:Plod1;CH12:147808111-147809661:Gm13207;CH12:147808111-147809661:Clcn6;CH12:147808111-147809661:Mthfr;CH12:147808111-147809661:Mad2l2;CH12:147808111-147809661:Fbxo6
chr4	147807181	147810261	CH12:147808111-147809661:Fbxo44;CH12:147808111-147809661:Fbxo2;ESC_KH2:147808201-147809661:Gm13135;ESC_KH2:147808201-147809661:Gm16503;ESC_KH2:147808201-147809661:Zfp534;ESC_KH2:147808201-147809661:Gm13136;ESC_KH2:147808201-147809661:Rps19;ESC_KH2:147808201-147809661:Zfp933;ESC_KH2:147808201-147809661:Miip;ESC_KH2:147808201-147809661:Fv1
chr4	147807181	147810261	ESC_KH2:147808201-147809661:Plod1;ESC_KH2:147808201-147809661:Nppb;3T3-L1:147808291-147809661:Rps19;3T3-L1:147808291-147809661:Miip;3T3-L1:147808291-147809661:Gm13156;3T3-L1:147808291-147809661:Plod1;3T3-L1:147808291-147809661:2510039O18Rik;3T3-L1:147808291-147809661:Gm13054;3T3-L1:147808291-147809661:Clcn6;3T3-L1:147808291-147809661:Mthfr
chr4	147807181	147810261	3T3-L1:147808291-147809661:Agtrap;3T3-L1:147808291-147809661:Fbxo6;3T3-L1:147808291-147809661:Fbxo2;Liver:147808291-147810261:Gm13152;Liver:147808291-147810261:Zfp933;Liver:147808291-147810261:Miip;Liver:147808291-147810261:Plod1;Liver:147808291-147810261:2510039O18Rik;CD8+:147808381-147809661:Gm13136;CD8+:147808381-147809661:Rps19
chr4	147807181	147810261	CD8+:147808381-147809661:Zfp933;CD8+:147808381-147809661:Miip;CD8+:147808381-147809661:Fv1;CD8+:147808381-147809661:Gm13156;CD8+:147808381-147809661:Mfn2;CD8+:147808381-147809661:Nppa;CD8+:147808381-147809661:Clcn6;CD8+:147808381-147809661:Mthfr;CD8+:147808381-147809661:Fbxo6;CD4+CD8+:147808471-147809661:Gm16211
chr4	147807181	147810261	CD4+CD8+:147808471-147809661:Zfp534;CD4+CD8+:147808471-147809661:Gm13137;CD4+CD8+:147808471-147809661:Gm13136;CD4+CD8+:147808471-147809661:Gm13148;CD4+CD8+:147808471-147809661:Rps19;CD4+CD8+:147808471-147809661:Zfp933;CD4+CD8+:147808471-147809661:Fv1;CD4+CD8+:147808471-147809661:2510039O18Rik;CD4+CD8+:147808471-147809661:Nppa;CD4+CD8+:147808471-147809661:Clcn6
chr4	147807181	147810261	EpiLC:147808621-147809661:Zfp534;EpiLC:147808621-147809661:Gm13136;EpiLC:147808621-147809661:Rps19;EpiLC:147808621-147809661:Zfp933;EpiLC:147808621-147809661:Miip;EpiLC:147808621-147809661:Gm13156;EpiLC:147808621-147809661:Nppa;EpiLC:147808621-147809661:Gm13207;EpiLC:147808621-147809661:Agtrap;Peritoneal_macrophage:147808621-147809661:Zfp534
chr4	147807181	147810261	Peritoneal_macrophage:147808621-147809661:Gm13136;Peritoneal_macrophage:147808621-147809661:Rps19;Peritoneal_macrophage:147808621-147809661:Miip;Peritoneal_macrophage:147808621-147809661:Fv1;Peritoneal_macrophage:147808621-147809661:Mfn2;Peritoneal_macrophage:147808621-147809661:Plod1;Peritoneal_macrophage:147808621-147809661:2510039O18Rik;Peritoneal_macrophage:147808621-147809661:Gm13207;CD19+:147808981-147809661:Zfp534;CD19+:147808981-147809661:Gm13137
chr4	147807181	147810261	CD19+:147808981-147809661:Gm13148;CD19+:147808981-147809661:Rps19;CD19+:147808981-147809661:Zfp933;CD19+:147808981-147809661:Miip;CD19+:147808981-147809661:Fv1;CD19+:147808981-147809661:Gm13156;CD19+:147808981-147809661:Mfn2;CD19+:147808981-147809661:Plod1;CD19+:147808981-147809661:2510039O18Rik;CD19+:147808981-147809661:Nppa
chr4	147807181	147810261	CD19+:147808981-147809661:Clcn6;CD19+:147808981-147809661:Gm13201;CD19+:147808981-147809661:Agtrap;CD19+:147808981-147809661:Mad2l2;CD19+:147808981-147809661:2610109H07Rik;CD19+:147808981-147809661:Fbxo6;CD19+:147808981-147809661:Fbxo44;CD19+:147808981-147809661:Fbxo2;GMP:147809051-147809661:Gm13161;GMP:147809051-147809661:Gm13155
chr4	147807181	147810261	GMP:147809051-147809661:Gm13148;GMP:147809051-147809661:Rps19;GMP:147809051-147809661:Zfp933;GMP:147809051-147809661:Miip;GMP:147809051-147809661:Fv1;GMP:147809051-147809661:Mfn2;GMP:147809051-147809661:2510039O18Rik;ZHBTc4:147809071-147809661:Zfp534;ZHBTc4:147809071-147809661:Gm13136;ZHBTc4:147809071-147809661:Rps19
chr4	147807181	147810261	ZHBTc4:147809071-147809661:Zfp933;ZHBTc4:147809071-147809661:Miip;ZHBTc4:147809071-147809661:Fv1;ZHBTc4:147809071-147809661:Mfn2;ZHBTc4:147809071-147809661:Plod1;ZHBTc4:147809071-147809661:2510039O18Rik;Bone_marrow:147809141-147809661:2610305D13Rik;Bone_marrow:147809141-147809661:Gm13137;Bone_marrow:147809141-147809661:Gm13148;Bone_marrow:147809141-147809661:Rps19
chr4	147807181	147810261	Bone_marrow:147809141-147809661:Zfp933;Bone_marrow:147809141-147809661:Fv1;Bone_marrow:147809141-147809661:Mfn2;Bone_marrow:147809141-147809661:Plod1;Bone_marrow:147809141-147809661:2510039O18Rik;Spleen:147809141-147809661:Gm13154;Spleen:147809141-147809661:Zfp933;Spleen:147809141-147809661:Miip;Spleen:147809141-147809661:Fv1;Spleen:147809141-147809661:Mfn2
chr4	147807181	147810261	Spleen:147809141-147809661:Plod1;Spleen:147809141-147809661:2510039O18Rik;Spleen:147809141-147809661:Nppa;Thymus:147809151-147809661:Zfp933;Thymus:147809151-147809661:Fv1;Thymus:147809151-147809661:Plod1;Thymus:147809151-147809661:2510039O18Rik;Thymus:147809151-147809661:Nppa;Treg_cell:147809171-147809661:Zfp534;Treg_cell:147809171-147809661:Rps19
chr4	147807181	147810261	Treg_cell:147809171-147809661:Zfp933;Treg_cell:147809171-147809661:Fv1;Treg_cell:147809171-147809661:Clcn6;Treg_cell:147809171-147809661:Agtrap;CMP:147809181-147809661:Gm13152;CMP:147809181-147809661:Gm16503;CMP:147809181-147809661:2610305D13Rik;CMP:147809181-147809661:Gm13136;CMP:147809181-147809661:Gm13148;CMP:147809181-147809661:Rps19
chr4	147807181	147810261	CMP:147809181-147809661:Zfp933;CMP:147809181-147809661:Miip;CMP:147809181-147809661:Fv1;CMP:147809181-147809661:Mfn2;CMP:147809181-147809661:2510039O18Rik;Heart:147809191-147809661:Gm13152;Heart:147809191-147809661:2610305D13Rik;Heart:147809191-147809661:Rps19;Heart:147809191-147809661:Zfp933;Heart:147809191-147809661:Miip
chr4	147807181	147810261	Heart:147809191-147809661:Fv1;Heart:147809191-147809661:Gm13156;Heart:147809191-147809661:Mfn2;Heart:147809191-147809661:Plod1;Heart:147809191-147809661:2510039O18Rik;Heart:147809191-147809661:Nppb;Heart:147809191-147809661:Nppa;Heart:147809191-147809661:Gm13054;Heart:147809191-147809661:Mthfr;Heart:147809191-147809661:Agtrap
chr4	147807181	147810261	PDC_BM:147809191-147809661:Gm13136;PDC_BM:147809191-147809661:Rps19;PDC_BM:147809191-147809661:Miip;PDC_BM:147809191-147809661:Fv1;PDC_BM:147809191-147809661:Mfn2;PDC_BM:147809191-147809661:Plod1;PDC_BM:147809191-147809661:Clcn6;Prostate:147809191-147809661:Gm13136;Prostate:147809191-147809661:Rps19;Prostate:147809191-147809661:Miip
chr4	147807181	147810261	Prostate:147809191-147809661:Fv1;Prostate:147809191-147809661:Mfn2;Prostate:147809191-147809661:Plod1;Prostate:147809191-147809661:2510039O18Rik;Prostate:147809191-147809661:Mthfr;Heart_E12.5:147809271-147809661:Zfp534;Heart_E12.5:147809271-147809661:Gm13136;Heart_E12.5:147809271-147809661:Gm13148;Heart_E12.5:147809271-147809661:Rps19;Heart_E12.5:147809271-147809661:Zfp933
chr4	147807181	147810261	Heart_E12.5:147809271-147809661:Miip;Heart_E12.5:147809271-147809661:Fv1;Heart_E12.5:147809271-147809661:Gm13156;Heart_E12.5:147809271-147809661:Mfn2;Heart_E12.5:147809271-147809661:Nppb;Heart_E12.5:147809271-147809661:Mthfr;Heart_E12.5:147809271-147809661:Agtrap;Stomach_neonate:147809381-147809661:Zfp534;Stomach_neonate:147809381-147809661:Gm13148;Stomach_neonate:147809381-147809661:Rps19
chr4	147807181	147810261	Stomach_neonate:147809381-147809661:Zfp933;Stomach_neonate:147809381-147809661:Miip;Stomach_neonate:147809381-147809661:Fv1;Stomach_neonate:147809381-147809661:Gm13156;Stomach_neonate:147809381-147809661:Mfn2;Stomach_neonate:147809381-147809661:Plod1;Stomach_neonate:147809381-147809661:2510039O18Rik;Stomach_neonate:147809381-147809661:Nppb;Stomach_neonate:147809381-147809661:Clcn6;Stomach_neonate:147809381-147809661:Mad2l2
chr4	147807181	147810261	Stomach_neonate:147809381-147809661:Fbxo6;Stomach_neonate:147809381-147809661:Fbxo44
chr4	147845261	147848271	Prostate:147845261-147848271:Rps19;Prostate:147845261-147848271:Miip;Prostate:147845261-147848271:Fv1;Prostate:147845261-147848271:Mfn2;Prostate:147845261-147848271:Plod1;Prostate:147845261-147848271:2510039O18Rik;Prostate:147845261-147848271:Mthfr;Prostate:147845261-147848271:Mad2l2;Th1:147846361-147848271:Gm13136;Th1:147846361-147848271:Gm13148
chr4	147845261	147848271	Th1:147846361-147848271:Rps19;Th1:147846361-147848271:Miip;Th1:147846361-147848271:Fv1;Th1:147846361-147848271:Mfn2;Th1:147846361-147848271:Plod1;Th1:147846361-147848271:2510039O18Rik;Th1:147846361-147848271:Mthfr;Th1:147846361-147848271:Agtrap;Th1:147846361-147848271:Mad2l2;3T3-L1:147846411-147848271:2610305D13Rik
chr4	147845261	147848271	3T3-L1:147846411-147848271:Gm13157;3T3-L1:147846411-147848271:RP23;3T3-L1:147846411-147848271:Rps19;3T3-L1:147846411-147848271:Zfp933;3T3-L1:147846411-147848271:Miip;3T3-L1:147846411-147848271:Fv1;3T3-L1:147846411-147848271:Mfn2;3T3-L1:147846411-147848271:Plod1;3T3-L1:147846411-147848271:2510039O18Rik;3T3-L1:147846411-147848271:Gm13054
chr4	147845261	147848271	3T3-L1:147846411-147848271:Clcn6;3T3-L1:147846411-147848271:Mthfr;3T3-L1:147846411-147848271:Agtrap;3T3-L1:147846411-147848271:Mad2l2;3T3-L1:147846411-147848271:2610109H07Rik;3T3-L1:147846411-147848271:Fbxo6;3T3-L1:147846411-147848271:Fbxo44;3T3-L1:147846411-147848271:Fbxo2;Cerebellum:147846691-147848271:Gm13152;Cerebellum:147846691-147848271:Gm13157
chr4	147845261	147848271	Cerebellum:147846691-147848271:Rps19;Cerebellum:147846691-147848271:Zfp933;Cerebellum:147846691-147848271:Miip;Cerebellum:147846691-147848271:Fv1;Cerebellum:147846691-147848271:Gm13156;Cerebellum:147846691-147848271:Mfn2;Cerebellum:147846691-147848271:2510039O18Rik;Cerebellum:147846691-147848271:Gm13207;Cerebellum:147846691-147848271:Agtrap;Cerebellum:147846691-147848271:Mad2l2
chr4	147845261	147848271	Cerebellum:147846691-147848271:Fbxo44;Cerebellum:147846691-147848271:Fbxo2;Spermatid:147847281-147848271:Gm16503;Spermatid:147847281-147848271:Gm13136;Spermatid:147847281-147848271:Rps19;Spermatid:147847281-147848271:Miip;Spermatid:147847281-147848271:Fv1;Spermatid:147847281-147848271:Mfn2;Spermatid:147847281-147848271:2510039O18Rik;Spermatid:147847281-147848271:Nppa
chr4	147845261	147848271	Spermatid:147847281-147848271:Agtrap;Dendritic_cell:147847391-147848271:Gm13136;Dendritic_cell:147847391-147848271:Miip;Dendritic_cell:147847391-147848271:Fv1;Dendritic_cell:147847391-147848271:Mfn2;Dendritic_cell:147847391-147848271:Plod1;Dendritic_cell:147847391-147848271:2510039O18Rik;Dendritic_cell:147847391-147848271:Nppa;Dendritic_cell:147847391-147848271:Mthfr;Dendritic_cell:147847391-147848271:Agtrap
chr4	147845261	147848271	Cerebellum_neonate:147847401-147848271:Gm13136;Cerebellum_neonate:147847401-147848271:Rps19;Cerebellum_neonate:147847401-147848271:Zfp933;Cerebellum_neonate:147847401-147848271:Miip;Cerebellum_neonate:147847401-147848271:Fv1;Cerebellum_neonate:147847401-147848271:Gm13156;Cerebellum_neonate:147847401-147848271:Mfn2;Cerebellum_neonate:147847401-147848271:Plod1;Cerebellum_neonate:147847401-147848271:2510039O18Rik;Cerebellum_neonate:147847401-147848271:Nppa
chr4	147845261	147848271	Cerebellum_neonate:147847401-147848271:Mthfr;Cerebellum_neonate:147847401-147848271:Agtrap;Cerebellum_neonate:147847401-147848271:Mad2l2;Cerebellum_neonate:147847401-147848271:2610109H07Rik;Large_intestine_epithelial:147847401-147848271:Gm13157;Large_intestine_epithelial:147847401-147848271:Rps19;Large_intestine_epithelial:147847401-147848271:Zfp933;Large_intestine_epithelial:147847401-147848271:Miip;Large_intestine_epithelial:147847401-147848271:Fv1;Large_intestine_epithelial:147847401-147848271:Mfn2
chr4	147845261	147848271	Large_intestine_epithelial:147847401-147848271:Plod1;Large_intestine_epithelial:147847401-147848271:2510039O18Rik;Large_intestine_epithelial:147847401-147848271:Clcn6;Large_intestine_epithelial:147847401-147848271:Mthfr;Large_intestine_epithelial:147847401-147848271:Gm13202;Large_intestine_epithelial:147847401-147848271:Agtrap;Large_intestine_epithelial:147847401-147848271:Mad2l2;Large_intestine_epithelial:147847401-147848271:Fbxo6;G1E-ER4:147847421-147848271:Gm13136;G1E-ER4:147847421-147848271:Gm13157
chr4	147845261	147848271	G1E-ER4:147847421-147848271:RP23;G1E-ER4:147847421-147848271:Mfn2;G1E-ER4:147847421-147848271:2510039O18Rik;G1E-ER4:147847421-147848271:Clcn6;G1E-ER4:147847421-147848271:Mthfr;CD4+:147847431-147848271:Gm13136;CD4+:147847431-147848271:Rps19;CD4+:147847431-147848271:Zfp933;CD4+:147847431-147848271:Miip;CD4+:147847431-147848271:Fv1
chr4	147845261	147848271	CD4+:147847431-147848271:Mfn2;CD4+:147847431-147848271:Plod1;CD4+:147847431-147848271:2510039O18Rik;CD4+:147847431-147848271:Gm13207;CD4+:147847431-147848271:Fbxo6;G1E:147847471-147848271:Gm13148;G1E:147847471-147848271:Rps19;G1E:147847471-147848271:Mfn2;G1E:147847471-147848271:2510039O18Rik;G1E:147847471-147848271:Agtrap
chr4	147845261	147848271	G1E:147847471-147848271:Mad2l2;MEL:147847481-147848271:Gm13152;MEL:147847481-147848271:2610305D13Rik;MEL:147847481-147848271:Zfp534;MEL:147847481-147848271:Gm13136;MEL:147847481-147848271:Gm13148;MEL:147847481-147848271:Gm13157;MEL:147847481-147848271:Rps19;MEL:147847481-147848271:Zfp933;MEL:147847481-147848271:Miip
chr4	147845261	147848271	MEL:147847481-147848271:Fv1;MEL:147847481-147848271:Mfn2;MEL:147847481-147848271:Plod1;MEL:147847481-147848271:2510039O18Rik;Limb_E14.5:147847501-147848271:Gm15951;Limb_E14.5:147847501-147848271:2610305D13Rik;Limb_E14.5:147847501-147848271:Gm13157;Limb_E14.5:147847501-147848271:Rps19;Limb_E14.5:147847501-147848271:Zfp933;Limb_E14.5:147847501-147848271:Miip
chr4	147845261	147848271	Limb_E14.5:147847501-147848271:Fv1;Limb_E14.5:147847501-147848271:Gm13156;Limb_E14.5:147847501-147848271:Mfn2;Limb_E14.5:147847501-147848271:Plod1;Limb_E14.5:147847501-147848271:2510039O18Rik;Limb_E14.5:147847501-147848271:Gm13207;Limb_E14.5:147847501-147848271:Agtrap;Limb_E14.5:147847501-147848271:Ubiad1;Th2:147847521-147848271:Gm13141;Th2:147847521-147848271:Rps19
chr4	147845261	147848271	Th2:147847521-147848271:Zfp933;Th2:147847521-147848271:Miip;Th2:147847521-147848271:Fv1;Th2:147847521-147848271:Gm13156;Th2:147847521-147848271:Mfn2;Th2:147847521-147848271:Plod1;Th2:147847521-147848271:2510039O18Rik;Th2:147847521-147848271:Clcn6;Th2:147847521-147848271:Agtrap;Testis:147847561-147848271:Gm13154
chr4	147845261	147848271	Testis:147847561-147848271:2610305D13Rik;Testis:147847561-147848271:Zfp534;Testis:147847561-147848271:Gm13157;Testis:147847561-147848271:Zfp933;Testis:147847561-147848271:Miip;Testis:147847561-147848271:Fv1;Testis:147847561-147848271:Mfn2;Testis:147847561-147848271:Plod1;Testis:147847561-147848271:Mthfr;Heart:147847611-147848271:RP23
chr4	147845261	147848271	Heart:147847611-147848271:Rps19;Heart:147847611-147848271:Zfp933;Heart:147847611-147848271:Miip;Heart:147847611-147848271:Fv1;Heart:147847611-147848271:Gm13156;Heart:147847611-147848271:Mfn2;Heart:147847611-147848271:Plod1;Heart:147847611-147848271:2510039O18Rik;Heart:147847611-147848271:Nppb;Heart:147847611-147848271:Nppa
chr4	147845261	147848271	Heart:147847611-147848271:Gm13054;Heart:147847611-147848271:Clcn6;Heart:147847611-147848271:Mthfr;Heart:147847611-147848271:Gm13202;Heart:147847611-147848271:Agtrap;Heart:147847611-147848271:Mad2l2;Heart:147847611-147848271:Fbxo44;Kidney:147847711-147848271:Gm13157;Kidney:147847711-147848271:Rps19;Kidney:147847711-147848271:Zfp933
chr4	147845261	147848271	Kidney:147847711-147848271:Miip;Kidney:147847711-147848271:Fv1;Kidney:147847711-147848271:Mfn2;Kidney:147847711-147848271:Plod1;Kidney:147847711-147848271:2510039O18Rik;Kidney:147847711-147848271:Agtrap;Forelimb_bud_embryo:147847801-147848271:Rps19;Forelimb_bud_embryo:147847801-147848271:Zfp933;Forelimb_bud_embryo:147847801-147848271:Miip;Forelimb_bud_embryo:147847801-147848271:Fv1
chr4	147845261	147848271	Forelimb_bud_embryo:147847801-147848271:Gm13156;Forelimb_bud_embryo:147847801-147848271:Mfn2;Forelimb_bud_embryo:147847801-147848271:Plod1;Forelimb_bud_embryo:147847801-147848271:2510039O18Rik;Forelimb_bud_embryo:147847801-147848271:Nppb;Forelimb_bud_embryo:147847801-147848271:Nppa;Forelimb_bud_embryo:147847801-147848271:Clcn6;Forelimb_bud_embryo:147847801-147848271:Mthfr;Forelimb_bud_embryo:147847801-147848271:Agtrap;Forelimb_bud_embryo:147847801-147848271:Mad2l2
chr4	147845261	147848271	Uterus:147847851-147848271:Rps19;Uterus:147847851-147848271:Miip;Uterus:147847851-147848271:Fv1;Uterus:147847851-147848271:Mfn2;Uterus:147847851-147848271:Nppa;Uterus:147847851-147848271:Clcn6;Neuron_cortical:147847861-147848271:Zfp534;Neuron_cortical:147847861-147848271:Rps19;Neuron_cortical:147847861-147848271:Zfp933;Neuron_cortical:147847861-147848271:Miip
chr4	147845261	147848271	Neuron_cortical:147847861-147848271:Fv1;Neuron_cortical:147847861-147848271:Gm13156;Neuron_cortical:147847861-147848271:Mfn2;Neuron_cortical:147847861-147848271:Plod1;Neuron_cortical:147847861-147848271:2510039O18Rik;Neuron_cortical:147847861-147848271:Gm13207;Neuron_cortical:147847861-147848271:Agtrap;WAT:147847871-147848271:Gm13161;WAT:147847871-147848271:Gm13152;WAT:147847871-147848271:Gm16503
chr4	147845261	147848271	WAT:147847871-147848271:Gm13154;WAT:147847871-147848271:Gm13155;WAT:147847871-147848271:Gm13137;WAT:147847871-147848271:Gm13148;WAT:147847871-147848271:Gm13157;WAT:147847871-147848271:Rps19;WAT:147847871-147848271:Zfp933;WAT:147847871-147848271:Miip;WAT:147847871-147848271:Fv1;WAT:147847871-147848271:Mfn2
chr4	147845261	147848271	WAT:147847871-147848271:Plod1;WAT:147847871-147848271:2510039O18Rik;WAT:147847871-147848271:Gm13207;WAT:147847871-147848271:Mthfr;WAT:147847871-147848271:Gm13202;WAT:147847871-147848271:Gm13201;WAT:147847871-147848271:Agtrap;NPC:147847921-147848271:Gm15951;NPC:147847921-147848271:Gm13141;NPC:147847921-147848271:Gm13157
chr4	147845261	147848271	NPC:147847921-147848271:RP23;NPC:147847921-147848271:Rps19;NPC:147847921-147848271:Zfp933;NPC:147847921-147848271:Miip;NPC:147847921-147848271:Fv1;NPC:147847921-147848271:Gm13156;NPC:147847921-147848271:Mfn2;NPC:147847921-147848271:Plod1;NPC:147847921-147848271:2510039O18Rik;NPC:147847921-147848271:Mthfr
chr4	147845261	147848271	NPC:147847921-147848271:Agtrap;NPC:147847921-147848271:Mad2l2;NPC:147847921-147848271:2610109H07Rik;NPC:147847921-147848271:Fbxo6;NPC:147847921-147848271:Fbxo44;NPC:147847921-147848271:Fbxo2;NPC:147847921-147848271:Ptchd2;NPC:147847921-147848271:U6;CD19+:147847951-147848271:Zfp534;CD19+:147847951-147848271:Gm13137
chr4	147845261	147848271	CD19+:147847951-147848271:Gm13136;CD19+:147847951-147848271:Gm13148;CD19+:147847951-147848271:Gm13157;CD19+:147847951-147848271:RP23;CD19+:147847951-147848271:Rps19;CD19+:147847951-147848271:Fv1;CD19+:147847951-147848271:Gm13207;CD19+:147847951-147848271:Mthfr;CD19+:147847951-147848271:Gm13202;CD19+:147847951-147848271:Gm13201
chr4	147845261	147848271	CD19+:147847951-147848271:Mad2l2;CD19+:147847951-147848271:2610109H07Rik;CD19+:147847951-147848271:Fbxo6;ZHBTc4:147847951-147848271:Gm16503;ZHBTc4:147847951-147848271:Zfp534;ZHBTc4:147847951-147848271:Gm13136;ZHBTc4:147847951-147848271:Gm13148;ZHBTc4:147847951-147848271:Rps19;ZHBTc4:147847951-147848271:Zfp933;ZHBTc4:147847951-147848271:Miip
chr4	147845261	147848271	ZHBTc4:147847951-147848271:Fv1;ZHBTc4:147847951-147848271:Mfn2;ZHBTc4:147847951-147848271:Plod1;ZHBTc4:147847951-147848271:2510039O18Rik;ZHBTc4:147847951-147848271:Agtrap;ZHBTc4:147847951-147848271:Mad2l2;CD8+:147847971-147848271:Gm13136;CD8+:147847971-147848271:Rps19;CD8+:147847971-147848271:Zfp933;CD8+:147847971-147848271:Miip
chr4	147845261	147848271	CD8+:147847971-147848271:Fv1;CD8+:147847971-147848271:Gm13156;CD8+:147847971-147848271:Mfn2;CD8+:147847971-147848271:2510039O18Rik;CD8+:147847971-147848271:Clcn6;CD8+:147847971-147848271:Agtrap;CD8+:147847971-147848271:Fbxo44;Spleen:147847971-147848271:Gm13157;Spleen:147847971-147848271:Zfp933;Spleen:147847971-147848271:Miip
chr4	147845261	147848271	Spleen:147847971-147848271:Fv1;Spleen:147847971-147848271:Mfn2;Spleen:147847971-147848271:Plod1;Spleen:147847971-147848271:2510039O18Rik;BAT:147847991-147848271:Gm13152;BAT:147847991-147848271:Zfp534;BAT:147847991-147848271:Gm13157;BAT:147847991-147848271:Rps19;BAT:147847991-147848271:Zfp933;BAT:147847991-147848271:Miip
chr4	147845261	147848271	BAT:147847991-147848271:Fv1;BAT:147847991-147848271:Gm13156;BAT:147847991-147848271:Mfn2;BAT:147847991-147848271:Agtrap;BAT:147847991-147848271:Mad2l2;BAT:147847991-147848271:Fbxo6;Peritoneal_macrophage:147848011-147848271:Zfp534;Peritoneal_macrophage:147848011-147848271:Gm13136;Peritoneal_macrophage:147848011-147848271:Rps19;Peritoneal_macrophage:147848011-147848271:Miip
chr4	147845261	147848271	Peritoneal_macrophage:147848011-147848271:Fv1;Peritoneal_macrophage:147848011-147848271:Mfn2;Peritoneal_macrophage:147848011-147848271:Plod1;Peritoneal_macrophage:147848011-147848271:2510039O18Rik;Peritoneal_macrophage:147848011-147848271:Nppa;Peritoneal_macrophage:147848011-147848271:Gm13207;Peritoneal_macrophage:147848011-147848271:Mthfr;Striatum:147848031-147848271:Gm13152;Striatum:147848031-147848271:Gm13154;Striatum:147848031-147848271:Gm13155
chr4	147845261	147848271	Striatum:147848031-147848271:Zfp534;Striatum:147848031-147848271:Gm13137;Striatum:147848031-147848271:Gm13148;Striatum:147848031-147848271:Gm13157;Striatum:147848031-147848271:Rps19;Striatum:147848031-147848271:Zfp933;Striatum:147848031-147848271:Miip;Striatum:147848031-147848271:Fv1;Striatum:147848031-147848271:Gm13156;Striatum:147848031-147848271:Mfn2
chr4	147845261	147848271	Striatum:147848031-147848271:Plod1;Striatum:147848031-147848271:2510039O18Rik;Striatum:147848031-147848271:Clcn6;Striatum:147848031-147848271:Mthfr;Striatum:147848031-147848271:Gm13202;Striatum:147848031-147848271:Agtrap;Striatum:147848031-147848271:Mad2l2;Striatum:147848031-147848271:Fbxo2;ESC_J1:147848061-147848271:Zfp534;ESC_J1:147848061-147848271:Rps19
chr4	147845261	147848271	ESC_J1:147848061-147848271:Miip;ESC_J1:147848061-147848271:2510039O18Rik;ESC_J1:147848061-147848271:Clcn6;ESC_J1:147848061-147848271:Mad2l2;ESC_J1:147848061-147848271:Fbxo6
chr4	147964901	147967101	Heart:147964901-147967101:2610305D13Rik;Heart:147964901-147967101:Zfp933;Heart:147964901-147967101:Miip;Heart:147964901-147967101:Fv1;Heart:147964901-147967101:Gm13156;Heart:147964901-147967101:Mfn2;Heart:147964901-147967101:Plod1;Heart:147964901-147967101:2510039O18Rik;Heart:147964901-147967101:Nppb;Heart:147964901-147967101:Nppa
chr4	147964901	147967101	Heart:147964901-147967101:Gm13054;Heart:147964901-147967101:Clcn6;Heart:147964901-147967101:Mthfr;Heart:147964901-147967101:Gm13202;Heart:147964901-147967101:Agtrap;Heart:147964901-147967101:Mad2l2;Heart:147964901-147967101:Fbxo44;Heart:147964901-147967101:Fbxo2;Kidney:147965401-147966501:Rps19;Kidney:147965401-147966501:Zfp933
chr4	147964901	147967101	Kidney:147965401-147966501:Miip;Kidney:147965401-147966501:Mfn2;Kidney:147965401-147966501:Plod1;Kidney:147965401-147966501:2510039O18Rik;Kidney:147965401-147966501:Nppa;Kidney:147965401-147966501:Gm13054;Kidney:147965401-147966501:Clcn6;Kidney:147965401-147966501:Mthfr;Kidney:147965401-147966501:Gm13202;Kidney:147965401-147966501:Agtrap
chr4	147964901	147967101	Kidney:147965401-147966501:Mad2l2;Kidney:147965401-147966501:Fbxo44;Kidney:147965401-147966501:Fbxo2;Heart_E11.5:147965431-147967011:Gm13136;Heart_E11.5:147965431-147967011:Miip;Heart_E11.5:147965431-147967011:Fv1;Heart_E11.5:147965431-147967011:Mfn2;Heart_E11.5:147965431-147967011:Plod1;Heart_E11.5:147965431-147967011:Nppb;Heart_E11.5:147965431-147967011:Nppa
chr4	147964901	147967101	Heart_E11.5:147965431-147967011:Clcn6;Heart_E11.5:147965431-147967011:Mthfr;Heart_E11.5:147965431-147967011:Agtrap;Heart_E11.5:147965431-147967011:Fbxo6;Heart_E11.5:147965431-147967011:Fbxo44
chr4	147986101	147986291	ESC_J1:147986101-147986291:Zfp933;ESC_J1:147986101-147986291:Miip;ESC_J1:147986101-147986291:2510039O18Rik;ESC_J1:147986101-147986291:Clcn6;ESC_J1:147986101-147986291:Agtrap;ESC_J1:147986101-147986291:Mad2l2;ESC_J1:147986101-147986291:Fbxo6;ESC_KH2:147986101-147986291:Mfn2;ESC_KH2:147986101-147986291:Plod1;ESC_KH2:147986101-147986291:2510039O18Rik
chr4	147986101	147986291	ESC_KH2:147986101-147986291:Nppb;ESC_KH2:147986101-147986291:Nppa;ESC_KH2:147986101-147986291:Clcn6;ESC_KH2:147986101-147986291:Mthfr;ESC_KH2:147986101-147986291:Agtrap;ESC_KH2:147986101-147986291:Mad2l2;ESC_KH2:147986101-147986291:2610109H07Rik;ESC_KH2:147986101-147986291:Fbxo6;ESC_KH2:147986101-147986291:Fbxo44;ESC_KH2:147986101-147986291:Fbxo2
chr4	147986101	147986291	Heart_E11.5:147986101-147986291:Gm13136;Heart_E11.5:147986101-147986291:Miip;Heart_E11.5:147986101-147986291:Mfn2;Heart_E11.5:147986101-147986291:Plod1;Heart_E11.5:147986101-147986291:2510039O18Rik;Heart_E11.5:147986101-147986291:Nppb;Heart_E11.5:147986101-147986291:Nppa;Heart_E11.5:147986101-147986291:Gm13207;Heart_E11.5:147986101-147986291:Clcn6;Heart_E11.5:147986101-147986291:Mthfr
chr4	147986101	147986291	Heart_E11.5:147986101-147986291:Agtrap;Heart_E11.5:147986101-147986291:Fbxo6;Heart_E11.5:147986101-147986291:Fbxo44;Heart_E12.5:147986101-147986291:Zfp534;Heart_E12.5:147986101-147986291:Mfn2;Heart_E12.5:147986101-147986291:Plod1;Heart_E12.5:147986101-147986291:2510039O18Rik;Heart_E12.5:147986101-147986291:Nppb;Heart_E12.5:147986101-147986291:Nppa;Heart_E12.5:147986101-147986291:Gm13207
chr4	147986101	147986291	Heart_E12.5:147986101-147986291:Mthfr;Heart_E12.5:147986101-147986291:Agtrap;Heart_E12.5:147986101-147986291:Mad2l2;Heart_E12.5:147986101-147986291:Fbxo6;Heart_E12.5:147986101-147986291:Fbxo44;Heart:147986101-147986291:Rps19;Heart:147986101-147986291:Fv1;Heart:147986101-147986291:Gm13156;Heart:147986101-147986291:Mfn2;Heart:147986101-147986291:Plod1
chr4	147986101	147986291	Heart:147986101-147986291:2510039O18Rik;Heart:147986101-147986291:Nppb;Heart:147986101-147986291:Nppa;Heart:147986101-147986291:Gm13054;Heart:147986101-147986291:Clcn6;Heart:147986101-147986291:Mthfr;Heart:147986101-147986291:Gm13202;Heart:147986101-147986291:Agtrap;Heart:147986101-147986291:Mad2l2;Heart:147986101-147986291:Fbxo6
chr4	147986101	147986291	Heart:147986101-147986291:Fbxo44;Heart:147986101-147986291:Fbxo2
chr4	147986511	147986961	ESC_KH2:147986511-147986961:Mfn2;ESC_KH2:147986511-147986961:Plod1;ESC_KH2:147986511-147986961:2510039O18Rik;ESC_KH2:147986511-147986961:Nppb;ESC_KH2:147986511-147986961:Nppa;ESC_KH2:147986511-147986961:Clcn6;ESC_KH2:147986511-147986961:Mthfr;ESC_KH2:147986511-147986961:Agtrap;ESC_KH2:147986511-147986961:Mad2l2;ESC_KH2:147986511-147986961:2610109H07Rik
chr4	147986511	147986961	ESC_KH2:147986511-147986961:Fbxo6;ESC_KH2:147986511-147986961:Fbxo44;ESC_KH2:147986511-147986961:Fbxo2;Heart_E11.5:147986511-147986961:Gm13136;Heart_E11.5:147986511-147986961:Rps19;Heart_E11.5:147986511-147986961:Miip;Heart_E11.5:147986511-147986961:Mfn2;Heart_E11.5:147986511-147986961:Plod1;Heart_E11.5:147986511-147986961:Nppb;Heart_E11.5:147986511-147986961:Nppa
chr4	147986511	147986961	Heart_E11.5:147986511-147986961:Clcn6;Heart_E11.5:147986511-147986961:Mthfr;Heart_E11.5:147986511-147986961:Agtrap;Heart_E11.5:147986511-147986961:Fbxo6;Heart_E12.5:147986511-147986961:2510039O18Rik;Heart_E12.5:147986511-147986961:Nppb;Heart_E12.5:147986511-147986961:Nppa;Heart_E12.5:147986511-147986961:Gm13207;Heart_E12.5:147986511-147986961:Clcn6;Heart_E12.5:147986511-147986961:Mthfr
chr4	147986511	147986961	Heart_E12.5:147986511-147986961:Agtrap;Heart_E12.5:147986511-147986961:Mad2l2;Heart_E12.5:147986511-147986961:Fbxo6;Heart_E12.5:147986511-147986961:Fbxo44;Heart:147986511-147986961:Gm13157;Heart:147986511-147986961:Rps19;Heart:147986511-147986961:Zfp933;Heart:147986511-147986961:Fv1;Heart:147986511-147986961:Gm13156;Heart:147986511-147986961:Mfn2
chr4	147986511	147986961	Heart:147986511-147986961:Plod1;Heart:147986511-147986961:2510039O18Rik;Heart:147986511-147986961:Nppb;Heart:147986511-147986961:Nppa;Heart:147986511-147986961:Gm13054;Heart:147986511-147986961:Clcn6;Heart:147986511-147986961:Mthfr;Heart:147986511-147986961:Gm13202;Heart:147986511-147986961:Agtrap;Heart:147986511-147986961:Mad2l2
chr4	147986511	147986961	Heart:147986511-147986961:Fbxo6;Heart:147986511-147986961:Fbxo44;Heart:147986511-147986961:Fbxo2;CH12:147986561-147986961:Rps19;CH12:147986561-147986961:Mfn2;CH12:147986561-147986961:2510039O18Rik;CH12:147986561-147986961:Nppa;CH12:147986561-147986961:Gm13207;CH12:147986561-147986961:Clcn6;CH12:147986561-147986961:Mthfr
chr4	147986511	147986961	CH12:147986561-147986961:Agtrap;CH12:147986561-147986961:Mad2l2;CH12:147986561-147986961:Fbxo6;CH12:147986561-147986961:Fbxo2
chr4	148016321	148016851	Kidney:148016321-148016851:Zfp933;Kidney:148016321-148016851:Plod1;Kidney:148016321-148016851:2510039O18Rik;Kidney:148016321-148016851:Nppa;Kidney:148016321-148016851:Gm13054;Kidney:148016321-148016851:Clcn6;Kidney:148016321-148016851:Mthfr;Kidney:148016321-148016851:Gm13202;Kidney:148016321-148016851:Gm13201;Kidney:148016321-148016851:Agtrap
chr4	148016321	148016851	Kidney:148016321-148016851:Mad2l2;Kidney:148016321-148016851:Fbxo6;Kidney:148016321-148016851:Fbxo44;Kidney:148016321-148016851:Fbxo2;Kidney:148016321-148016851:Ubiad1
chr4	148016971	148017491	Kidney:148016971-148017491:Zfp933;Kidney:148016971-148017491:Plod1;Kidney:148016971-148017491:2510039O18Rik;Kidney:148016971-148017491:Nppa;Kidney:148016971-148017491:Gm13054;Kidney:148016971-148017491:Clcn6;Kidney:148016971-148017491:Mthfr;Kidney:148016971-148017491:Gm13202;Kidney:148016971-148017491:Gm13201;Kidney:148016971-148017491:Agtrap
chr4	148016971	148017491	Kidney:148016971-148017491:Mad2l2;Kidney:148016971-148017491:Fbxo6;Kidney:148016971-148017491:Fbxo44;Kidney:148016971-148017491:Fbxo2
chr4	148017661	148017901	Kidney:148017661-148017901:Zfp933;Kidney:148017661-148017901:Plod1;Kidney:148017661-148017901:2510039O18Rik;Kidney:148017661-148017901:Nppa;Kidney:148017661-148017901:Gm13054;Kidney:148017661-148017901:Clcn6;Kidney:148017661-148017901:Mthfr;Kidney:148017661-148017901:Gm13202;Kidney:148017661-148017901:Gm13201;Kidney:148017661-148017901:Agtrap
chr4	148017661	148017901	Kidney:148017661-148017901:Mad2l2;Kidney:148017661-148017901:Fbxo6;Kidney:148017661-148017901:Fbxo44;Kidney:148017661-148017901:Fbxo2
chr4	148018011	148018831	NPC:148018011-148018831:Gm13157;NPC:148018011-148018831:Rps19;NPC:148018011-148018831:Gm13156;NPC:148018011-148018831:Plod1;NPC:148018011-148018831:2510039O18Rik;NPC:148018011-148018831:Nppa;NPC:148018011-148018831:Gm13054;NPC:148018011-148018831:Gm13207;NPC:148018011-148018831:Clcn6;NPC:148018011-148018831:Mthfr
chr4	148018011	148018831	NPC:148018011-148018831:Gm13202;NPC:148018011-148018831:Agtrap;NPC:148018011-148018831:Mad2l2;NPC:148018011-148018831:2610109H07Rik;NPC:148018011-148018831:Fbxo6;NPC:148018011-148018831:Fbxo44;NPC:148018011-148018831:Fbxo2;NPC:148018011-148018831:Ptchd2;NPC:148018011-148018831:Mtor;NPC:148018011-148018831:U6
chr4	148018011	148018831	NPC:148018011-148018831:Tardbp
chr4	148018971	148019711	NPC:148018971-148019711:Gm13157;NPC:148018971-148019711:Rps19;NPC:148018971-148019711:Zfp933;NPC:148018971-148019711:Miip;NPC:148018971-148019711:Gm13156;NPC:148018971-148019711:Plod1;NPC:148018971-148019711:2510039O18Rik;NPC:148018971-148019711:Nppa;NPC:148018971-148019711:Gm13054;NPC:148018971-148019711:Clcn6
chr4	148018971	148019711	NPC:148018971-148019711:Mthfr;NPC:148018971-148019711:Gm13202;NPC:148018971-148019711:Agtrap;NPC:148018971-148019711:Mad2l2;NPC:148018971-148019711:2610109H07Rik;NPC:148018971-148019711:Fbxo6;NPC:148018971-148019711:Fbxo44;NPC:148018971-148019711:Fbxo2;NPC:148018971-148019711:Ptchd2;NPC:148018971-148019711:Mtor
chr4	148018971	148019711	NPC:148018971-148019711:U6;NPC:148018971-148019711:Tardbp
chr4	148019771	148020081	NPC:148019771-148020081:Gm13157;NPC:148019771-148020081:Rps19;NPC:148019771-148020081:Zfp933;NPC:148019771-148020081:Miip;NPC:148019771-148020081:Plod1;NPC:148019771-148020081:2510039O18Rik;NPC:148019771-148020081:Nppa;NPC:148019771-148020081:Gm13054;NPC:148019771-148020081:Gm13207;NPC:148019771-148020081:Clcn6
chr4	148019771	148020081	NPC:148019771-148020081:Mthfr;NPC:148019771-148020081:Gm13202;NPC:148019771-148020081:Agtrap;NPC:148019771-148020081:Mad2l2;NPC:148019771-148020081:2610109H07Rik;NPC:148019771-148020081:Fbxo6;NPC:148019771-148020081:Fbxo44;NPC:148019771-148020081:Fbxo2;NPC:148019771-148020081:Ptchd2;NPC:148019771-148020081:Mtor
chr4	148019771	148020081	NPC:148019771-148020081:U6;NPC:148019771-148020081:Tardbp
chr4	148022951	148023361	Kidney:148022951-148023361:Zfp933;Kidney:148022951-148023361:Mfn2;Kidney:148022951-148023361:Plod1;Kidney:148022951-148023361:2510039O18Rik;Kidney:148022951-148023361:Nppa;Kidney:148022951-148023361:Gm13054;Kidney:148022951-148023361:Clcn6;Kidney:148022951-148023361:Mthfr;Kidney:148022951-148023361:Gm13202;Kidney:148022951-148023361:Gm13201
chr4	148022951	148023361	Kidney:148022951-148023361:Agtrap;Kidney:148022951-148023361:Mad2l2;Kidney:148022951-148023361:Fbxo6;Kidney:148022951-148023361:Fbxo44;Kidney:148022951-148023361:Fbxo2
chr4	148023491	148024101	Kidney:148023491-148024101:Rps19;Kidney:148023491-148024101:Zfp933;Kidney:148023491-148024101:Mfn2;Kidney:148023491-148024101:Plod1;Kidney:148023491-148024101:2510039O18Rik;Kidney:148023491-148024101:Nppa;Kidney:148023491-148024101:Gm13054;Kidney:148023491-148024101:Clcn6;Kidney:148023491-148024101:Mthfr;Kidney:148023491-148024101:Gm13202
chr4	148023491	148024101	Kidney:148023491-148024101:Gm13201;Kidney:148023491-148024101:Agtrap;Kidney:148023491-148024101:Mad2l2;Kidney:148023491-148024101:Fbxo6;Kidney:148023491-148024101:Fbxo44;Kidney:148023491-148024101:Fbxo2
chr4	148024211	148025051	Kidney:148024211-148025051:Gm13157;Kidney:148024211-148025051:Rps19;Kidney:148024211-148025051:Zfp933;Kidney:148024211-148025051:Miip;Kidney:148024211-148025051:Fv1;Kidney:148024211-148025051:Mfn2;Kidney:148024211-148025051:Plod1;Kidney:148024211-148025051:2510039O18Rik;Kidney:148024211-148025051:Nppa;Kidney:148024211-148025051:Gm13054
chr4	148024211	148025051	Kidney:148024211-148025051:Gm13207;Kidney:148024211-148025051:Clcn6;Kidney:148024211-148025051:Mthfr;Kidney:148024211-148025051:Gm13202;Kidney:148024211-148025051:Gm13201;Kidney:148024211-148025051:Agtrap;Kidney:148024211-148025051:Mad2l2;Kidney:148024211-148025051:Fbxo6;Kidney:148024211-148025051:Fbxo44;Kidney:148024211-148025051:Fbxo2
chr4	148028971	148029381	Kidney:148028971-148029381:Gm13157;Kidney:148028971-148029381:Rps19;Kidney:148028971-148029381:Zfp933;Kidney:148028971-148029381:Miip;Kidney:148028971-148029381:Fv1;Kidney:148028971-148029381:Mfn2;Kidney:148028971-148029381:Plod1;Kidney:148028971-148029381:2510039O18Rik;Kidney:148028971-148029381:Nppa;Kidney:148028971-148029381:Gm13054
chr4	148028971	148029381	Kidney:148028971-148029381:Gm13207;Kidney:148028971-148029381:Clcn6;Kidney:148028971-148029381:Mthfr;Kidney:148028971-148029381:Gm13202;Kidney:148028971-148029381:Gm13201;Kidney:148028971-148029381:Agtrap;Kidney:148028971-148029381:Mad2l2;Kidney:148028971-148029381:Fbxo6;Kidney:148028971-148029381:Fbxo44;Kidney:148028971-148029381:Fbxo2
chr4	148029451	148029881	Kidney:148029451-148029881:Gm13157;Kidney:148029451-148029881:Rps19;Kidney:148029451-148029881:Zfp933;Kidney:148029451-148029881:Miip;Kidney:148029451-148029881:Fv1;Kidney:148029451-148029881:Mfn2;Kidney:148029451-148029881:Plod1;Kidney:148029451-148029881:2510039O18Rik;Kidney:148029451-148029881:Nppa;Kidney:148029451-148029881:Gm13054
chr4	148029451	148029881	Kidney:148029451-148029881:Gm13207;Kidney:148029451-148029881:Clcn6;Kidney:148029451-148029881:Mthfr;Kidney:148029451-148029881:Gm13202;Kidney:148029451-148029881:Gm13201;Kidney:148029451-148029881:Agtrap;Kidney:148029451-148029881:Mad2l2;Kidney:148029451-148029881:Fbxo6;Kidney:148029451-148029881:Fbxo44;Kidney:148029451-148029881:Fbxo2
chr4	148030351	148037911	IPSC:148030351-148037911:Zfp534;IPSC:148030351-148037911:Zfp534;IPSC:148030351-148037911:Plod1;IPSC:148030351-148037911:Plod1;IPSC:148030351-148037911:2510039O18Rik;IPSC:148030351-148037911:2510039O18Rik;IPSC:148030351-148037911:Nppb;IPSC:148030351-148037911:Nppb;IPSC:148030351-148037911:Nppa;IPSC:148030351-148037911:Nppa
chr4	148030351	148037911	IPSC:148030351-148037911:Clcn6;IPSC:148030351-148037911:Clcn6;IPSC:148030351-148037911:Mthfr;IPSC:148030351-148037911:Mthfr;IPSC:148030351-148037911:Agtrap;IPSC:148030351-148037911:Agtrap;IPSC:148030351-148037911:Mad2l2;IPSC:148030351-148037911:Mad2l2;IPSC:148030351-148037911:2610109H07Rik;IPSC:148030351-148037911:Fbxo6
chr4	148030351	148037911	IPSC:148030351-148037911:Fbxo6;IPSC:148030351-148037911:Fbxo44;IPSC:148030351-148037911:Fbxo44;IPSC:148030351-148037911:Fbxo2;IPSC:148030351-148037911:Fbxo2;Kidney:148030401-148031001:Gm13157;Kidney:148030401-148031001:Rps19;Kidney:148030401-148031001:Zfp933;Kidney:148030401-148031001:Miip;Kidney:148030401-148031001:Mfn2
chr4	148030351	148037911	Kidney:148030401-148031001:Plod1;Kidney:148030401-148031001:2510039O18Rik;Kidney:148030401-148031001:Nppa;Kidney:148030401-148031001:Gm13054;Kidney:148030401-148031001:Gm13207;Kidney:148030401-148031001:Clcn6;Kidney:148030401-148031001:Mthfr;Kidney:148030401-148031001:Gm13202;Kidney:148030401-148031001:Gm13201;Kidney:148030401-148031001:Agtrap
chr4	148030351	148037911	Kidney:148030401-148031001:Mad2l2;Kidney:148030401-148031001:Fbxo6;Kidney:148030401-148031001:Fbxo44;Kidney:148030401-148031001:Fbxo2;ESC_J1:148030601-148036651:Zfp933;ESC_J1:148030601-148036651:2510039O18Rik;ESC_J1:148030601-148036651:Clcn6;ESC_J1:148030601-148036651:Agtrap;ESC_J1:148030601-148036651:Mad2l2;ESC_J1:148030601-148036651:Fbxo6
chr4	148030351	148037911	CH12:148030631-148031591:Mfn2;CH12:148030631-148031591:Plod1;CH12:148030631-148031591:Nppa;CH12:148030631-148031591:Clcn6;CH12:148030631-148031591:Mthfr;CH12:148030631-148031591:Agtrap;CH12:148030631-148031591:Mad2l2;CH12:148030631-148031591:2610109H07Rik;CH12:148030631-148031591:Fbxo6;CH12:148030631-148031591:Fbxo44
chr4	148030351	148037911	CH12:148030631-148031591:Fbxo2;Cerebellum:148037131-148037911:Nppa;Cerebellum:148037131-148037911:Gm13054;Cerebellum:148037131-148037911:Gm13207;Cerebellum:148037131-148037911:Clcn6;Cerebellum:148037131-148037911:Mthfr;Cerebellum:148037131-148037911:Agtrap;Cerebellum:148037131-148037911:Mad2l2;Cerebellum:148037131-148037911:Fbxo6;Cerebellum:148037131-148037911:Fbxo44
chr4	148030351	148037911	Cerebellum:148037131-148037911:Fbxo2;Cerebellum:148037131-148037911:Ptchd2;PDC:148037141-148037911:Rps19;PDC:148037141-148037911:Miip;PDC:148037141-148037911:Fv1;PDC:148037141-148037911:Plod1;PDC:148037141-148037911:2510039O18Rik;PDC:148037141-148037911:Nppb;PDC:148037141-148037911:Nppa;PDC:148037141-148037911:Clcn6
chr4	148030351	148037911	PDC:148037141-148037911:Mthfr;PDC:148037141-148037911:Agtrap;PDC:148037141-148037911:Mad2l2;G1E:148037181-148037911:Gm13148;G1E:148037181-148037911:Mfn2;G1E:148037181-148037911:2510039O18Rik;G1E:148037181-148037911:Nppa;G1E:148037181-148037911:Gm13207;G1E:148037181-148037911:Clcn6;G1E:148037181-148037911:Mthfr
chr4	148030351	148037911	G1E:148037181-148037911:Agtrap;G1E:148037181-148037911:Mad2l2;G1E:148037181-148037911:Fbxo6;G1E:148037181-148037911:Fbxo44;Spermatid:148037181-148037911:Plod1;Spermatid:148037181-148037911:Nppa;Spermatid:148037181-148037911:Gm13207;Spermatid:148037181-148037911:Agtrap;Spermatid:148037181-148037911:Mad2l2;Spermatid:148037181-148037911:Fbxo6
chr4	148030351	148037911	Spermatid:148037181-148037911:Fbxo44;Spermatid:148037181-148037911:Fbxo2;Liver_E14.5:148037191-148037911:RP23;Liver_E14.5:148037191-148037911:Rps19;Liver_E14.5:148037191-148037911:2510039O18Rik;Liver_E14.5:148037191-148037911:Nppa;Liver_E14.5:148037191-148037911:Gm13054;Liver_E14.5:148037191-148037911:Clcn6;Liver_E14.5:148037191-148037911:Mthfr;Liver_E14.5:148037191-148037911:Agtrap
chr4	148030351	148037911	Liver_E14.5:148037191-148037911:Mad2l2;Liver_E14.5:148037191-148037911:2610109H07Rik;Liver_E14.5:148037191-148037911:Fbxo6;Liver_E14.5:148037191-148037911:Fbxo44;Cerebellum_neonate:148037371-148037911:Rps19;Cerebellum_neonate:148037371-148037911:Zfp933;Cerebellum_neonate:148037371-148037911:Gm13156;Cerebellum_neonate:148037371-148037911:Plod1;Cerebellum_neonate:148037371-148037911:Nppa;Cerebellum_neonate:148037371-148037911:Clcn6
chr4	148030351	148037911	Cerebellum_neonate:148037371-148037911:Mthfr;Cerebellum_neonate:148037371-148037911:Agtrap;Cerebellum_neonate:148037371-148037911:Mad2l2;Cerebellum_neonate:148037371-148037911:2610109H07Rik;Cerebellum_neonate:148037371-148037911:Fbxo6;Cerebellum_neonate:148037371-148037911:Fbxo44;Cerebellum_neonate:148037371-148037911:Fbxo2;Heart:148037461-148037911:Zfp933;Heart:148037461-148037911:Fv1;Heart:148037461-148037911:Gm13156
chr4	148030351	148037911	Heart:148037461-148037911:Mfn2;Heart:148037461-148037911:Plod1;Heart:148037461-148037911:2510039O18Rik;Heart:148037461-148037911:Nppb;Heart:148037461-148037911:Nppa;Heart:148037461-148037911:Gm13054;Heart:148037461-148037911:Clcn6;Heart:148037461-148037911:Mthfr;Heart:148037461-148037911:Gm13202;Heart:148037461-148037911:Agtrap
chr4	148030351	148037911	Heart:148037461-148037911:Mad2l2;Heart:148037461-148037911:2610109H07Rik;Heart:148037461-148037911:Fbxo6;Heart:148037461-148037911:Fbxo44;Heart:148037461-148037911:Fbxo2;Prostate:148037491-148037911:Zfp933;Prostate:148037491-148037911:Miip;Prostate:148037491-148037911:Plod1;Prostate:148037491-148037911:2510039O18Rik;Prostate:148037491-148037911:Nppa
chr4	148030351	148037911	Prostate:148037491-148037911:Mthfr;Prostate:148037491-148037911:Agtrap;Prostate:148037491-148037911:Mad2l2;Prostate:148037491-148037911:Fbxo6;Prostate:148037491-148037911:Fbxo44;Kidney:148037531-148037911:Rps19;Kidney:148037531-148037911:Miip;Kidney:148037531-148037911:Mfn2;Kidney:148037531-148037911:Plod1;Kidney:148037531-148037911:2510039O18Rik
chr4	148030351	148037911	Kidney:148037531-148037911:Nppa;Kidney:148037531-148037911:Gm13054;Kidney:148037531-148037911:Gm13207;Kidney:148037531-148037911:Clcn6;Kidney:148037531-148037911:Mthfr;Kidney:148037531-148037911:Gm13202;Kidney:148037531-148037911:Gm13201;Kidney:148037531-148037911:Agtrap;Kidney:148037531-148037911:Mad2l2;Kidney:148037531-148037911:Fbxo6
chr4	148030351	148037911	Kidney:148037531-148037911:Fbxo44;Kidney:148037531-148037911:Fbxo2;Large_intestine_epithelial:148037561-148037911:Gm13157;Large_intestine_epithelial:148037561-148037911:Rps19;Large_intestine_epithelial:148037561-148037911:Zfp933;Large_intestine_epithelial:148037561-148037911:Plod1;Large_intestine_epithelial:148037561-148037911:2510039O18Rik;Large_intestine_epithelial:148037561-148037911:Nppa;Large_intestine_epithelial:148037561-148037911:Gm13054;Large_intestine_epithelial:148037561-148037911:Clcn6
chr4	148030351	148037911	Large_intestine_epithelial:148037561-148037911:Mthfr;Large_intestine_epithelial:148037561-148037911:Gm13202;Large_intestine_epithelial:148037561-148037911:Agtrap;Large_intestine_epithelial:148037561-148037911:Mad2l2;Large_intestine_epithelial:148037561-148037911:2610109H07Rik;Large_intestine_epithelial:148037561-148037911:Fbxo6;Large_intestine_epithelial:148037561-148037911:Fbxo44;CD4+Treg:148037801-148037911:Gm13136;CD4+Treg:148037801-148037911:Rps19;CD4+Treg:148037801-148037911:Miip
chr4	148030351	148037911	CD4+Treg:148037801-148037911:Plod1;CD4+Treg:148037801-148037911:Nppa;CD4+Treg:148037801-148037911:Gm13207;CD4+Treg:148037801-148037911:Clcn6;CD4+Treg:148037801-148037911:Mthfr;CD4+Treg:148037801-148037911:Agtrap;CD4+Treg:148037801-148037911:Mad2l2;Forelimb_bud_embryo:148037811-148037911:Gm13156;Forelimb_bud_embryo:148037811-148037911:Plod1;Forelimb_bud_embryo:148037811-148037911:Nppb
chr4	148030351	148037911	Forelimb_bud_embryo:148037811-148037911:Nppa;Forelimb_bud_embryo:148037811-148037911:Clcn6;Forelimb_bud_embryo:148037811-148037911:Mthfr;Forelimb_bud_embryo:148037811-148037911:Agtrap;Forelimb_bud_embryo:148037811-148037911:Mad2l2;Forelimb_bud_embryo:148037811-148037911:2610109H07Rik;Forelimb_bud_embryo:148037811-148037911:Fbxo6;Forelimb_bud_embryo:148037811-148037911:Fbxo44;Forelimb_bud_embryo:148037811-148037911:Fbxo2
chr4	148037971	148038671	3T3-L1:148037971-148038671:Gm13157;3T3-L1:148037971-148038671:RP23;3T3-L1:148037971-148038671:Rps19;3T3-L1:148037971-148038671:Zfp933;3T3-L1:148037971-148038671:Plod1;3T3-L1:148037971-148038671:2510039O18Rik;3T3-L1:148037971-148038671:Gm13054;3T3-L1:148037971-148038671:Clcn6;3T3-L1:148037971-148038671:Mthfr;3T3-L1:148037971-148038671:Gm13202
chr4	148037971	148038671	3T3-L1:148037971-148038671:Gm13201;3T3-L1:148037971-148038671:Agtrap;3T3-L1:148037971-148038671:Mad2l2;3T3-L1:148037971-148038671:2610109H07Rik;3T3-L1:148037971-148038671:Fbxo6;3T3-L1:148037971-148038671:Fbxo44;3T3-L1:148037971-148038671:Fbxo2;CD4+CD8+:148037971-148038671:Gm13137;CD4+CD8+:148037971-148038671:Rps19;CD4+CD8+:148037971-148038671:Zfp933
chr4	148037971	148038671	CD4+CD8+:148037971-148038671:Plod1;CD4+CD8+:148037971-148038671:2510039O18Rik;CD4+CD8+:148037971-148038671:Nppa;CD4+CD8+:148037971-148038671:Gm13207;CD4+CD8+:148037971-148038671:Clcn6;CD4+CD8+:148037971-148038671:Mthfr;CD4+CD8+:148037971-148038671:Gm13202;CD4+CD8+:148037971-148038671:Agtrap;CD4+CD8+:148037971-148038671:Mad2l2;CD4+CD8+:148037971-148038671:Fbxo6
chr4	148037971	148038671	CD4+CD8+:148037971-148038671:Fbxo44;CD4+Treg:148037971-148038671:Gm13136;CD4+Treg:148037971-148038671:Rps19;CD4+Treg:148037971-148038671:Miip;CD4+Treg:148037971-148038671:Mfn2;CD4+Treg:148037971-148038671:Plod1;CD4+Treg:148037971-148038671:2510039O18Rik;CD4+Treg:148037971-148038671:Gm13207;CD4+Treg:148037971-148038671:Mthfr;CD4+Treg:148037971-148038671:Agtrap
chr4	148037971	148038671	CD4+Treg:148037971-148038671:Mad2l2;CD4+Treg:148037971-148038671:Fbxo2;CD4+:148037971-148038671:Zfp534;CD4+:148037971-148038671:Gm13136;CD4+:148037971-148038671:Rps19;CD4+:148037971-148038671:Zfp933;CD4+:148037971-148038671:Mfn2;CD4+:148037971-148038671:Plod1;CD4+:148037971-148038671:2510039O18Rik;CD4+:148037971-148038671:Nppa
chr4	148037971	148038671	CD4+:148037971-148038671:Gm13207;CD4+:148037971-148038671:Mthfr;CD4+:148037971-148038671:Mad2l2;CD4+:148037971-148038671:Fbxo6;CD4+:148037971-148038671:Fbxo44;CD4+:148037971-148038671:Mtor;CH12:148037971-148038671:Rps19;CH12:148037971-148038671:Mfn2;CH12:148037971-148038671:2510039O18Rik;CH12:148037971-148038671:Gm13207
chr4	148037971	148038671	CH12:148037971-148038671:Mthfr;CH12:148037971-148038671:Agtrap;CH12:148037971-148038671:Mad2l2;CH12:148037971-148038671:Fbxo6;CH12:148037971-148038671:Fbxo44;CH12:148037971-148038671:Fbxo2;Cerebellum:148037971-148038671:Mfn2;Cerebellum:148037971-148038671:Plod1;Cerebellum:148037971-148038671:2510039O18Rik;Cerebellum:148037971-148038671:Nppa
chr4	148037971	148038671	Cerebellum:148037971-148038671:Gm13054;Cerebellum:148037971-148038671:Gm13207;Cerebellum:148037971-148038671:Clcn6;Cerebellum:148037971-148038671:Mthfr;Cerebellum:148037971-148038671:Agtrap;Cerebellum:148037971-148038671:Mad2l2;Cerebellum:148037971-148038671:Fbxo6;Cerebellum:148037971-148038671:Fbxo44;Cerebellum:148037971-148038671:Fbxo2;Cerebellum:148037971-148038671:Ptchd2
chr4	148037971	148038671	Cerebellum_neonate:148037971-148038671:Rps19;Cerebellum_neonate:148037971-148038671:Zfp933;Cerebellum_neonate:148037971-148038671:Gm13156;Cerebellum_neonate:148037971-148038671:Plod1;Cerebellum_neonate:148037971-148038671:2510039O18Rik;Cerebellum_neonate:148037971-148038671:Nppa;Cerebellum_neonate:148037971-148038671:Clcn6;Cerebellum_neonate:148037971-148038671:Mthfr;Cerebellum_neonate:148037971-148038671:Agtrap;Cerebellum_neonate:148037971-148038671:Mad2l2
chr4	148037971	148038671	Cerebellum_neonate:148037971-148038671:2610109H07Rik;Cerebellum_neonate:148037971-148038671:Fbxo6;Cerebellum_neonate:148037971-148038671:Fbxo44;Cerebellum_neonate:148037971-148038671:Fbxo2;Dendritic_cell:148037971-148038671:Miip;Dendritic_cell:148037971-148038671:Mfn2;Dendritic_cell:148037971-148038671:Plod1;Dendritic_cell:148037971-148038671:2510039O18Rik;Dendritic_cell:148037971-148038671:Nppa;Dendritic_cell:148037971-148038671:Mthfr
chr4	148037971	148038671	Dendritic_cell:148037971-148038671:Agtrap;Dendritic_cell:148037971-148038671:Fbxo6;Dendritic_cell:148037971-148038671:Fbxo44;ESC_J1:148037971-148038671:Zfp933;ESC_J1:148037971-148038671:2510039O18Rik;ESC_J1:148037971-148038671:Agtrap;ESC_J1:148037971-148038671:Mad2l2;ESC_J1:148037971-148038671:Fbxo6;EpiLC:148037971-148038671:Gm13136;EpiLC:148037971-148038671:Rps19
chr4	148037971	148038671	EpiLC:148037971-148038671:Zfp933;EpiLC:148037971-148038671:Gm13156;EpiLC:148037971-148038671:Plod1;EpiLC:148037971-148038671:Nppa;EpiLC:148037971-148038671:Gm13207;EpiLC:148037971-148038671:Clcn6;EpiLC:148037971-148038671:Mthfr;EpiLC:148037971-148038671:Agtrap;EpiLC:148037971-148038671:Mad2l2;EpiLC:148037971-148038671:Fbxo6
chr4	148037971	148038671	EpiLC:148037971-148038671:Fbxo44;EpiLC:148037971-148038671:Fbxo2;Forelimb_bud_embryo:148037971-148038671:Gm13156;Forelimb_bud_embryo:148037971-148038671:Plod1;Forelimb_bud_embryo:148037971-148038671:2510039O18Rik;Forelimb_bud_embryo:148037971-148038671:Nppb;Forelimb_bud_embryo:148037971-148038671:Nppa;Forelimb_bud_embryo:148037971-148038671:Clcn6;Forelimb_bud_embryo:148037971-148038671:Mthfr;Forelimb_bud_embryo:148037971-148038671:Agtrap
chr4	148037971	148038671	Forelimb_bud_embryo:148037971-148038671:Mad2l2;Forelimb_bud_embryo:148037971-148038671:2610109H07Rik;Forelimb_bud_embryo:148037971-148038671:Fbxo6;Forelimb_bud_embryo:148037971-148038671:Fbxo44;Forelimb_bud_embryo:148037971-148038671:Fbxo2;G1E-ER4:148037971-148038671:Gm13157;G1E-ER4:148037971-148038671:Mfn2;G1E-ER4:148037971-148038671:Plod1;G1E-ER4:148037971-148038671:2510039O18Rik;G1E-ER4:148037971-148038671:Clcn6
chr4	148037971	148038671	G1E-ER4:148037971-148038671:Mthfr;G1E-ER4:148037971-148038671:Gm13202;G1E-ER4:148037971-148038671:Agtrap;G1E-ER4:148037971-148038671:Mad2l2;G1E-ER4:148037971-148038671:Fbxo6;G1E-ER4:148037971-148038671:Fbxo44;G1E-ER4:148037971-148038671:Fbxo2;G1E:148037971-148038671:Gm13148;G1E:148037971-148038671:Mfn2;G1E:148037971-148038671:2510039O18Rik
chr4	148037971	148038671	G1E:148037971-148038671:Nppa;G1E:148037971-148038671:Mthfr;G1E:148037971-148038671:Agtrap;G1E:148037971-148038671:Mad2l2;G1E:148037971-148038671:Fbxo6;G1E:148037971-148038671:Fbxo44;G1E:148037971-148038671:Fbxo2;Heart:148037971-148038671:Zfp933;Heart:148037971-148038671:Miip;Heart:148037971-148038671:Fv1
chr4	148037971	148038671	Heart:148037971-148038671:Gm13156;Heart:148037971-148038671:Mfn2;Heart:148037971-148038671:Plod1;Heart:148037971-148038671:2510039O18Rik;Heart:148037971-148038671:Nppb;Heart:148037971-148038671:Nppa;Heart:148037971-148038671:Gm13054;Heart:148037971-148038671:Mthfr;Heart:148037971-148038671:Gm13202;Heart:148037971-148038671:Agtrap
chr4	148037971	148038671	Heart:148037971-148038671:Mad2l2;Heart:148037971-148038671:2610109H07Rik;Heart:148037971-148038671:Fbxo6;Heart:148037971-148038671:Fbxo44;Heart:148037971-148038671:Fbxo2;IPSC:148037971-148038671:Zfp534;IPSC:148037971-148038671:Rps19;IPSC:148037971-148038671:Zfp933;IPSC:148037971-148038671:Mfn2;IPSC:148037971-148038671:Plod1
chr4	148037971	148038671	IPSC:148037971-148038671:2510039O18Rik;IPSC:148037971-148038671:Nppb;IPSC:148037971-148038671:Nppa;IPSC:148037971-148038671:Clcn6;IPSC:148037971-148038671:Mthfr;IPSC:148037971-148038671:Agtrap;IPSC:148037971-148038671:Mad2l2;IPSC:148037971-148038671:2610109H07Rik;IPSC:148037971-148038671:Fbxo6;IPSC:148037971-148038671:Fbxo44
chr4	148037971	148038671	IPSC:148037971-148038671:Fbxo2;Kidney:148037971-148038671:Gm13157;Kidney:148037971-148038671:Rps19;Kidney:148037971-148038671:Mfn2;Kidney:148037971-148038671:Plod1;Kidney:148037971-148038671:2510039O18Rik;Kidney:148037971-148038671:Nppa;Kidney:148037971-148038671:Gm13054;Kidney:148037971-148038671:Clcn6;Kidney:148037971-148038671:Mthfr
chr4	148037971	148038671	Kidney:148037971-148038671:Agtrap;Kidney:148037971-148038671:Mad2l2;Kidney:148037971-148038671:Fbxo6;Kidney:148037971-148038671:Fbxo44;Kidney:148037971-148038671:Fbxo2;Large_intestine_epithelial:148037971-148038671:Gm13157;Large_intestine_epithelial:148037971-148038671:Rps19;Large_intestine_epithelial:148037971-148038671:Zfp933;Large_intestine_epithelial:148037971-148038671:Plod1;Large_intestine_epithelial:148037971-148038671:2510039O18Rik
chr4	148037971	148038671	Large_intestine_epithelial:148037971-148038671:Nppa;Large_intestine_epithelial:148037971-148038671:Gm13054;Large_intestine_epithelial:148037971-148038671:Clcn6;Large_intestine_epithelial:148037971-148038671:Mthfr;Large_intestine_epithelial:148037971-148038671:Gm13202;Large_intestine_epithelial:148037971-148038671:Agtrap;Large_intestine_epithelial:148037971-148038671:Mad2l2;Large_intestine_epithelial:148037971-148038671:2610109H07Rik;Large_intestine_epithelial:148037971-148038671:Fbxo6;Large_intestine_epithelial:148037971-148038671:Fbxo44
chr4	148037971	148038671	Liver_E14.5:148037971-148038671:Gm13156;Liver_E14.5:148037971-148038671:Plod1;Liver_E14.5:148037971-148038671:2510039O18Rik;Liver_E14.5:148037971-148038671:Clcn6;Liver_E14.5:148037971-148038671:Mthfr;Liver_E14.5:148037971-148038671:Agtrap;Liver_E14.5:148037971-148038671:Mad2l2;Liver_E14.5:148037971-148038671:2610109H07Rik;Liver_E14.5:148037971-148038671:Fbxo6;Liver_E14.5:148037971-148038671:Fbxo44
chr4	148037971	148038671	Liver:148037971-148038671:Plod1;Liver:148037971-148038671:2510039O18Rik;Liver:148037971-148038671:Agtrap;Liver:148037971-148038671:Mad2l2;Liver:148037971-148038671:Fbxo6;Liver:148037971-148038671:Fbxo44;Lung:148037971-148038671:Gm13157;Lung:148037971-148038671:Nppb;Lung:148037971-148038671:Nppa;Lung:148037971-148038671:Clcn6
chr4	148037971	148038671	Lung:148037971-148038671:Mthfr;Lung:148037971-148038671:Agtrap;Lung:148037971-148038671:2610109H07Rik;Lung:148037971-148038671:Fbxo44;Lung:148037971-148038671:Fbxo2;Lung_neonate:148037971-148038671:Rps19;Lung_neonate:148037971-148038671:Plod1;Lung_neonate:148037971-148038671:Nppa;Lung_neonate:148037971-148038671:Gm13207;Lung_neonate:148037971-148038671:Mthfr
chr4	148037971	148038671	Lung_neonate:148037971-148038671:Agtrap;Lung_neonate:148037971-148038671:Mad2l2;Lung_neonate:148037971-148038671:2610109H07Rik;Lung_neonate:148037971-148038671:Fbxo6;Lung_neonate:148037971-148038671:Fbxo44;Lung_neonate:148037971-148038671:Fbxo2;NKC_spleen:148037971-148038671:Plod1;NKC_spleen:148037971-148038671:2510039O18Rik;NKC_spleen:148037971-148038671:Nppa;NKC_spleen:148037971-148038671:Gm13207
chr4	148037971	148038671	NKC_spleen:148037971-148038671:Agtrap;NKC_spleen:148037971-148038671:Mad2l2;NKC_spleen:148037971-148038671:Fbxo44;NPC:148037971-148038671:Gm13157;NPC:148037971-148038671:Rps19;NPC:148037971-148038671:Zfp933;NPC:148037971-148038671:Plod1;NPC:148037971-148038671:Nppa;NPC:148037971-148038671:Gm13054;NPC:148037971-148038671:Clcn6
chr4	148037971	148038671	NPC:148037971-148038671:Mthfr;NPC:148037971-148038671:Gm13202;NPC:148037971-148038671:Agtrap;NPC:148037971-148038671:Mad2l2;NPC:148037971-148038671:2610109H07Rik;NPC:148037971-148038671:Fbxo6;NPC:148037971-148038671:Fbxo44;NPC:148037971-148038671:Fbxo2;NPC:148037971-148038671:Ptchd2;NPC:148037971-148038671:Ubiad1
chr4	148037971	148038671	NPC:148037971-148038671:Mtor;NPC:148037971-148038671:U6;NPC:148037971-148038671:Tardbp;Neuron_cortical:148037971-148038671:Zfp933;Neuron_cortical:148037971-148038671:Fv1;Neuron_cortical:148037971-148038671:Plod1;Neuron_cortical:148037971-148038671:Nppa;Neuron_cortical:148037971-148038671:Gm13207;Neuron_cortical:148037971-148038671:Clcn6;Neuron_cortical:148037971-148038671:Mthfr
chr4	148037971	148038671	Neuron_cortical:148037971-148038671:Agtrap;Neuron_cortical:148037971-148038671:Mad2l2;Neuron_cortical:148037971-148038671:2610109H07Rik;Neuron_cortical:148037971-148038671:Fbxo6;Neuron_cortical:148037971-148038671:Fbxo44;Neuron_cortical:148037971-148038671:Fbxo2;PDC:148037971-148038671:Rps19;PDC:148037971-148038671:Miip;PDC:148037971-148038671:Fv1;PDC:148037971-148038671:Mfn2
chr4	148037971	148038671	PDC:148037971-148038671:Plod1;PDC:148037971-148038671:Clcn6;PDC:148037971-148038671:Mthfr;PDC:148037971-148038671:Agtrap;PDC:148037971-148038671:Mad2l2;Prostate:148037971-148038671:Rps19;Prostate:148037971-148038671:Zfp933;Prostate:148037971-148038671:Miip;Prostate:148037971-148038671:Plod1;Prostate:148037971-148038671:2510039O18Rik
chr4	148037971	148038671	Prostate:148037971-148038671:Mthfr;Prostate:148037971-148038671:Agtrap;Prostate:148037971-148038671:Mad2l2;Prostate:148037971-148038671:Fbxo6;Prostate:148037971-148038671:Fbxo44;Prostate:148037971-148038671:Fbxo2;Spermatid:148037971-148038671:Nppa;Spermatid:148037971-148038671:Mthfr;Spermatid:148037971-148038671:Agtrap;Spermatid:148037971-148038671:Mad2l2
chr4	148037971	148038671	Spermatid:148037971-148038671:Fbxo6;Spermatid:148037971-148038671:Fbxo44;Spermatid:148037971-148038671:Fbxo2;Th1:148037971-148038671:Gm13148;Th1:148037971-148038671:Rps19;Th1:148037971-148038671:Zfp933;Th1:148037971-148038671:Mfn2;Th1:148037971-148038671:Plod1;Th1:148037971-148038671:2510039O18Rik;Th1:148037971-148038671:Mthfr
chr4	148037971	148038671	Th1:148037971-148038671:Agtrap;Th1:148037971-148038671:Mad2l2;Th1:148037971-148038671:Fbxo6;Th1:148037971-148038671:Fbxo44;Th1:148037971-148038671:Fbxo2;BAT:148038001-148038671:Gm13136;BAT:148038001-148038671:Rps19;BAT:148038001-148038671:Zfp933;BAT:148038001-148038671:Mfn2;BAT:148038001-148038671:Plod1
chr4	148037971	148038671	BAT:148038001-148038671:Gm13202;BAT:148038001-148038671:Gm13201;BAT:148038001-148038671:Agtrap;BAT:148038001-148038671:Mad2l2;BAT:148038001-148038671:2610109H07Rik;BAT:148038001-148038671:Fbxo6;BAT:148038001-148038671:Fbxo44;BAT:148038001-148038671:Ptchd2;BAT:148038001-148038671:Gm13200;ESC_KH2:148038011-148038671:Rps19
chr4	148037971	148038671	ESC_KH2:148038011-148038671:Zfp933;ESC_KH2:148038011-148038671:Plod1;ESC_KH2:148038011-148038671:2510039O18Rik;ESC_KH2:148038011-148038671:Nppb;ESC_KH2:148038011-148038671:Nppa;ESC_KH2:148038011-148038671:Clcn6;ESC_KH2:148038011-148038671:Mthfr;ESC_KH2:148038011-148038671:Agtrap;ESC_KH2:148038011-148038671:Mad2l2;ESC_KH2:148038011-148038671:2610109H07Rik
chr4	148037971	148038671	ESC_KH2:148038011-148038671:Fbxo6;ESC_KH2:148038011-148038671:Fbxo44;ESC_KH2:148038011-148038671:Fbxo2;Peritoneal_macrophage:148038071-148038671:Zfp534;Peritoneal_macrophage:148038071-148038671:Gm13136;Peritoneal_macrophage:148038071-148038671:Rps19;Peritoneal_macrophage:148038071-148038671:Zfp933;Peritoneal_macrophage:148038071-148038671:Mfn2;Peritoneal_macrophage:148038071-148038671:Plod1;Peritoneal_macrophage:148038071-148038671:Nppa
chr4	148037971	148038671	Peritoneal_macrophage:148038071-148038671:Gm13207;Peritoneal_macrophage:148038071-148038671:Mthfr;Peritoneal_macrophage:148038071-148038671:Agtrap;Peritoneal_macrophage:148038071-148038671:Mad2l2;Peritoneal_macrophage:148038071-148038671:Fbxo6;Peritoneal_macrophage:148038071-148038671:Fbxo44;CD8+:148038101-148038671:Gm13136;CD8+:148038101-148038671:Rps19;CD8+:148038101-148038671:Zfp933;CD8+:148038101-148038671:Miip
chr4	148037971	148038671	CD8+:148038101-148038671:Mfn2;CD8+:148038101-148038671:2510039O18Rik;CD8+:148038101-148038671:Nppa;CD8+:148038101-148038671:Agtrap;CD8+:148038101-148038671:Mad2l2;CD8+:148038101-148038671:Fbxo6;CD8+:148038101-148038671:Fbxo44;CD8+:148038101-148038671:Fbxo2;PDC_BM:148038101-148038671:Rps19;PDC_BM:148038101-148038671:Miip
chr4	148037971	148038671	PDC_BM:148038101-148038671:Fv1;PDC_BM:148038101-148038671:Mfn2;PDC_BM:148038101-148038671:Plod1;PDC_BM:148038101-148038671:2510039O18Rik;PDC_BM:148038101-148038671:Nppb;PDC_BM:148038101-148038671:Nppa;PDC_BM:148038101-148038671:Clcn6;PDC_BM:148038101-148038671:Mthfr;PDC_BM:148038101-148038671:Agtrap;PDC_BM:148038101-148038671:Mad2l2
chr4	148037971	148038671	Rib_chondrocyte_P1:148038101-148038671:Rps19;Rib_chondrocyte_P1:148038101-148038671:Zfp933;Rib_chondrocyte_P1:148038101-148038671:Plod1;Rib_chondrocyte_P1:148038101-148038671:2510039O18Rik;Rib_chondrocyte_P1:148038101-148038671:Mthfr;Rib_chondrocyte_P1:148038101-148038671:Agtrap;Rib_chondrocyte_P1:148038101-148038671:Fbxo6;Rib_chondrocyte_P1:148038101-148038671:Fbxo44;Rib_chondrocyte_P1:148038101-148038671:Fbxo2;WAT:148038101-148038671:Rps19
chr4	148037971	148038671	WAT:148038101-148038671:Zfp933;WAT:148038101-148038671:Miip;WAT:148038101-148038671:Mfn2;WAT:148038101-148038671:Plod1;WAT:148038101-148038671:2510039O18Rik;WAT:148038101-148038671:Nppb;WAT:148038101-148038671:Gm13054;WAT:148038101-148038671:Gm13207;WAT:148038101-148038671:Clcn6;WAT:148038101-148038671:Mthfr
chr4	148037971	148038671	WAT:148038101-148038671:Gm13202;WAT:148038101-148038671:Gm13201;WAT:148038101-148038671:Agtrap;WAT:148038101-148038671:Mad2l2;WAT:148038101-148038671:Fbxo6;MEL:148038111-148038671:2610305D13Rik;MEL:148038111-148038671:Plod1;MEL:148038111-148038671:2510039O18Rik;MEL:148038111-148038671:Nppa;MEL:148038111-148038671:Clcn6
chr4	148037971	148038671	MEL:148038111-148038671:Mthfr;MEL:148038111-148038671:Agtrap;MEL:148038111-148038671:Mad2l2;MEL:148038111-148038671:Fbxo6;MEL:148038111-148038671:Fbxo44;Th2:148038151-148038671:Rps19;Th2:148038151-148038671:Zfp933;Th2:148038151-148038671:Gm13156;Th2:148038151-148038671:Mfn2;Th2:148038151-148038671:Plod1
chr4	148037971	148038671	Th2:148038151-148038671:2510039O18Rik;Th2:148038151-148038671:Mthfr;Th2:148038151-148038671:Agtrap;Th2:148038151-148038671:Mad2l2;Th2:148038151-148038671:Fbxo6;Th2:148038151-148038671:Fbxo44;Th2:148038151-148038671:Fbxo2;Erythroid_spleen:148038171-148038671:Rps19;Erythroid_spleen:148038171-148038671:Zfp933;Erythroid_spleen:148038171-148038671:2510039O18Rik
chr4	148037971	148038671	Erythroid_spleen:148038171-148038671:Nppa;Erythroid_spleen:148038171-148038671:Mthfr;Erythroid_spleen:148038171-148038671:Agtrap;Erythroid_spleen:148038171-148038671:Mad2l2;Erythroid_spleen:148038171-148038671:Fbxo6;Erythroid_spleen:148038171-148038671:Fbxo44;Erythroid_spleen:148038171-148038671:Fbxo2;ZHBTc4:148038171-148038671:Rps19;ZHBTc4:148038171-148038671:Zfp933;ZHBTc4:148038171-148038671:Miip
chr4	148037971	148038671	ZHBTc4:148038171-148038671:Plod1;ZHBTc4:148038171-148038671:2510039O18Rik;ZHBTc4:148038171-148038671:Clcn6;ZHBTc4:148038171-148038671:Mthfr;ZHBTc4:148038171-148038671:Agtrap;ZHBTc4:148038171-148038671:Mad2l2;ZHBTc4:148038171-148038671:Fbxo6;ZHBTc4:148038171-148038671:Fbxo44;ZHBTc4:148038171-148038671:Fbxo2;Testis:148038191-148038671:Fv1
chr4	148037971	148038671	Testis:148038191-148038671:Mfn2;Testis:148038191-148038671:Plod1;Testis:148038191-148038671:Nppb;Testis:148038191-148038671:Nppa;Testis:148038191-148038671:Mthfr;Testis:148038191-148038671:Agtrap;Testis:148038191-148038671:Mad2l2;Testis:148038191-148038671:Fbxo6;Testis:148038191-148038671:Fbxo44;Testis:148038191-148038671:Fbxo2
chr4	148037971	148038671	Stomach_neonate:148038201-148038671:Zfp534;Stomach_neonate:148038201-148038671:Rps19;Stomach_neonate:148038201-148038671:Zfp933;Stomach_neonate:148038201-148038671:Miip;Stomach_neonate:148038201-148038671:Gm13156;Stomach_neonate:148038201-148038671:Mfn2;Stomach_neonate:148038201-148038671:Plod1;Stomach_neonate:148038201-148038671:Nppa;Stomach_neonate:148038201-148038671:Mthfr;Stomach_neonate:148038201-148038671:Agtrap
chr4	148037971	148038671	Stomach_neonate:148038201-148038671:Mad2l2;Stomach_neonate:148038201-148038671:Fbxo6;Stomach_neonate:148038201-148038671:Fbxo44;Stomach_neonate:148038201-148038671:Fbxo2;Uterus:148038211-148038671:Rps19;Uterus:148038211-148038671:Zfp933;Uterus:148038211-148038671:Fv1;Uterus:148038211-148038671:Mfn2;Uterus:148038211-148038671:Plod1;Uterus:148038211-148038671:Nppa
chr4	148037971	148038671	Uterus:148038211-148038671:Mthfr;Uterus:148038211-148038671:Agtrap;Uterus:148038211-148038671:Mad2l2;Uterus:148038211-148038671:2610109H07Rik;Uterus:148038211-148038671:Fbxo6;Uterus:148038211-148038671:Fbxo44;Uterus:148038211-148038671:Fbxo2;Microglia:148038221-148038671:Rps19;Microglia:148038221-148038671:Fv1;Microglia:148038221-148038671:Gm13156
chr4	148037971	148038671	Microglia:148038221-148038671:Plod1;Microglia:148038221-148038671:2510039O18Rik;Microglia:148038221-148038671:Nppa;Microglia:148038221-148038671:Gm13207;Microglia:148038221-148038671:Clcn6;Microglia:148038221-148038671:Agtrap;Microglia:148038221-148038671:Mad2l2;Microglia:148038221-148038671:Fbxo6;Microglia:148038221-148038671:Fbxo44;V6.5:148038221-148038671:Gm13148
chr4	148037971	148038671	V6.5:148038221-148038671:Rps19;V6.5:148038221-148038671:Zfp933;V6.5:148038221-148038671:Plod1;V6.5:148038221-148038671:2510039O18Rik;V6.5:148038221-148038671:Nppb;V6.5:148038221-148038671:Nppa;V6.5:148038221-148038671:Gm13207;V6.5:148038221-148038671:Mthfr;V6.5:148038221-148038671:Mad2l2;V6.5:148038221-148038671:Fbxo6
chr4	148037971	148038671	V6.5:148038221-148038671:Fbxo44;V6.5:148038221-148038671:Fbxo2;HFSC:148038271-148038671:Gm13148;HFSC:148038271-148038671:Rps19;HFSC:148038271-148038671:Fv1;HFSC:148038271-148038671:Mfn2;HFSC:148038271-148038671:Plod1;HFSC:148038271-148038671:Nppb;HFSC:148038271-148038671:Gm13054;HFSC:148038271-148038671:Clcn6
chr4	148037971	148038671	HFSC:148038271-148038671:Mthfr;HFSC:148038271-148038671:Gm13202;HFSC:148038271-148038671:Gm13201;HFSC:148038271-148038671:Agtrap;HFSC:148038271-148038671:Mad2l2;MC3T3-E1:148038271-148038671:Zfp534;MC3T3-E1:148038271-148038671:Rps19;MC3T3-E1:148038271-148038671:2510039O18Rik;MC3T3-E1:148038271-148038671:Nppa;MC3T3-E1:148038271-148038671:Mthfr
chr4	148037971	148038671	MC3T3-E1:148038271-148038671:Agtrap;MC3T3-E1:148038271-148038671:Fbxo6;MC3T3-E1:148038271-148038671:Fbxo44;MC3T3-E1:148038271-148038671:Fbxo2;Treg_cell:148038271-148038671:Rps19;Treg_cell:148038271-148038671:Zfp933;Treg_cell:148038271-148038671:2510039O18Rik;Treg_cell:148038271-148038671:Nppa;Treg_cell:148038271-148038671:Mthfr;Treg_cell:148038271-148038671:Agtrap
chr4	148037971	148038671	Treg_cell:148038271-148038671:Mad2l2;Treg_cell:148038271-148038671:Mtor;Striatum:148038311-148038671:Rps19;Striatum:148038311-148038671:Zfp933;Striatum:148038311-148038671:Fv1;Striatum:148038311-148038671:Plod1;Striatum:148038311-148038671:2510039O18Rik;Striatum:148038311-148038671:Nppa;Striatum:148038311-148038671:Clcn6;Striatum:148038311-148038671:Mthfr
chr4	148037971	148038671	Striatum:148038311-148038671:Gm13202;Striatum:148038311-148038671:Agtrap;Striatum:148038311-148038671:Mad2l2;Striatum:148038311-148038671:Fbxo6;Limb_E14.5:148038351-148038671:Rps19;Limb_E14.5:148038351-148038671:Plod1;Limb_E14.5:148038351-148038671:2510039O18Rik;Limb_E14.5:148038351-148038671:Nppa;Limb_E14.5:148038351-148038671:Gm13207;Limb_E14.5:148038351-148038671:Mthfr
chr4	148037971	148038671	Limb_E14.5:148038351-148038671:Agtrap;Limb_E14.5:148038351-148038671:Mad2l2;Limb_E14.5:148038351-148038671:Fbxo6;Limb_E14.5:148038351-148038671:Fbxo44;Limb_E14.5:148038351-148038671:Fbxo2;CMP:148038361-148038671:2610305D13Rik;CMP:148038361-148038671:Gm13136;CMP:148038361-148038671:Gm13148;CMP:148038361-148038671:RP23;CMP:148038361-148038671:2510039O18Rik
chr4	148037971	148038671	CMP:148038361-148038671:Gm13207;CMP:148038361-148038671:Mad2l2;GMP:148038361-148038671:Gm13148;GMP:148038361-148038671:Gm13157;GMP:148038361-148038671:RP23;GMP:148038361-148038671:Rps19;GMP:148038361-148038671:Fv1;GMP:148038361-148038671:Plod1;GMP:148038361-148038671:2510039O18Rik;GMP:148038361-148038671:Mthfr
chr4	148037971	148038671	GMP:148038361-148038671:Agtrap;GMP:148038361-148038671:Mad2l2;GMP:148038361-148038671:Fbxo6;Bone_marrow:148038371-148038671:Gm13157;Bone_marrow:148038371-148038671:Rps19;Bone_marrow:148038371-148038671:Mfn2;Bone_marrow:148038371-148038671:Plod1;Bone_marrow:148038371-148038671:2510039O18Rik;Bone_marrow:148038371-148038671:Nppb;Bone_marrow:148038371-148038671:Nppa
chr4	148037971	148038671	Bone_marrow:148038371-148038671:Gm13207;Bone_marrow:148038371-148038671:Mthfr;Bone_marrow:148038371-148038671:Gm13202;Bone_marrow:148038371-148038671:Gm13201;Bone_marrow:148038371-148038671:Agtrap;Bone_marrow:148038371-148038671:Mad2l2;Bone_marrow:148038371-148038671:2610109H07Rik;Bone_marrow:148038371-148038671:Fbxo6;Bone_marrow:148038371-148038671:Fbxo44;Cortex:148038401-148038671:Rps19
chr4	148037971	148038671	Cortex:148038401-148038671:Mfn2;Cortex:148038401-148038671:Plod1;Cortex:148038401-148038671:Gm13207;Cortex:148038401-148038671:Clcn6;Cortex:148038401-148038671:Mthfr;Cortex:148038401-148038671:Agtrap;Cortex:148038401-148038671:Mad2l2;Cortex:148038401-148038671:Fbxo44;Cortex:148038401-148038671:Fbxo2;416B:148038521-148038671:2610305D13Rik
chr4	148037971	148038671	416B:148038521-148038671:Gm13137;416B:148038521-148038671:Gm13136;416B:148038521-148038671:Gm13148;416B:148038521-148038671:Fv1;416B:148038521-148038671:Gm13156;416B:148038521-148038671:2510039O18Rik;416B:148038521-148038671:Nppb;416B:148038521-148038671:Gm13207;416B:148038521-148038671:Clcn6;416B:148038521-148038671:Mthfr
chr4	148037971	148038671	416B:148038521-148038671:Gm13202;416B:148038521-148038671:Gm13201;416B:148038521-148038671:Agtrap;416B:148038521-148038671:Mad2l2;416B:148038521-148038671:2610109H07Rik;416B:148038521-148038671:Fbxo44;416B:148038521-148038671:Fbxo2;416B:148038521-148038671:Ptchd2;416B:148038521-148038671:Gm13206
chr4	148039131	148041181	3T3-L1:148039131-148041181:Gm13157;3T3-L1:148039131-148041181:RP23;3T3-L1:148039131-148041181:Rps19;3T3-L1:148039131-148041181:Zfp933;3T3-L1:148039131-148041181:Plod1;3T3-L1:148039131-148041181:2510039O18Rik;3T3-L1:148039131-148041181:Gm13054;3T3-L1:148039131-148041181:Clcn6;3T3-L1:148039131-148041181:Mthfr;3T3-L1:148039131-148041181:Gm13202
chr4	148039131	148041181	3T3-L1:148039131-148041181:Gm13201;3T3-L1:148039131-148041181:Agtrap;3T3-L1:148039131-148041181:Mad2l2;3T3-L1:148039131-148041181:Fbxo6;3T3-L1:148039131-148041181:Fbxo44;3T3-L1:148039131-148041181:Fbxo2;416B:148039131-148039511:Gm13137;416B:148039131-148039511:Gm13136;416B:148039131-148039511:Gm13148;416B:148039131-148039511:Zfp933
chr4	148039131	148041181	416B:148039131-148039511:Fv1;416B:148039131-148039511:Gm13156;416B:148039131-148039511:2510039O18Rik;416B:148039131-148039511:Nppb;416B:148039131-148039511:Nppa;416B:148039131-148039511:Gm13207;416B:148039131-148039511:Clcn6;416B:148039131-148039511:Mthfr;416B:148039131-148039511:Gm13201;416B:148039131-148039511:Mad2l2
chr4	148039131	148041181	416B:148039131-148039511:2610109H07Rik;416B:148039131-148039511:Fbxo44;416B:148039131-148039511:Fbxo2;416B:148039131-148039511:Gm13206;BAT:148039131-148041181:Rps19;BAT:148039131-148041181:Zfp933;BAT:148039131-148041181:Mfn2;BAT:148039131-148041181:Nppa;BAT:148039131-148041181:Gm13202;BAT:148039131-148041181:Gm13201
chr4	148039131	148041181	BAT:148039131-148041181:Agtrap;BAT:148039131-148041181:Mad2l2;BAT:148039131-148041181:2610109H07Rik;BAT:148039131-148041181:Fbxo6;BAT:148039131-148041181:Fbxo44;BAT:148039131-148041181:Gm13200;Bone_marrow:148039131-148039961:Gm13157;Bone_marrow:148039131-148039961:Rps19;Bone_marrow:148039131-148039961:Fv1;Bone_marrow:148039131-148039961:Mfn2
chr4	148039131	148041181	Bone_marrow:148039131-148039961:2510039O18Rik;Bone_marrow:148039131-148039961:Nppb;Bone_marrow:148039131-148039961:Nppa;Bone_marrow:148039131-148039961:Gm13207;Bone_marrow:148039131-148039961:Mthfr;Bone_marrow:148039131-148039961:Gm13202;Bone_marrow:148039131-148039961:Gm13201;Bone_marrow:148039131-148039961:Agtrap;Bone_marrow:148039131-148039961:Mad2l2;Bone_marrow:148039131-148039961:2610109H07Rik
chr4	148039131	148041181	Bone_marrow:148039131-148039961:Fbxo6;Bone_marrow:148039131-148039961:Fbxo44;Brown_preadipocyte_E18.5:148039131-148039281:Rps19;Brown_preadipocyte_E18.5:148039131-148039281:2510039O18Rik;Brown_preadipocyte_E18.5:148039131-148039281:Nppa;Brown_preadipocyte_E18.5:148039131-148039281:Clcn6;Brown_preadipocyte_E18.5:148039131-148039281:Mthfr;Brown_preadipocyte_E18.5:148039131-148039281:Agtrap;Brown_preadipocyte_E18.5:148039131-148039281:Fbxo2;C3H10Thalf:148039131-148039931:Rps19
chr4	148039131	148041181	C3H10Thalf:148039131-148039931:Mfn2;C3H10Thalf:148039131-148039931:Plod1;C3H10Thalf:148039131-148039931:2510039O18Rik;C3H10Thalf:148039131-148039931:Gm13054;C3H10Thalf:148039131-148039931:Clcn6;C3H10Thalf:148039131-148039931:Mthfr;C3H10Thalf:148039131-148039931:Gm13202;C3H10Thalf:148039131-148039931:Agtrap;C3H10Thalf:148039131-148039931:Mad2l2;C3H10Thalf:148039131-148039931:Fbxo6
chr4	148039131	148041181	CD4+CD8+:148039131-148040131:Gm13137;CD4+CD8+:148039131-148040131:Rps19;CD4+CD8+:148039131-148040131:Zfp933;CD4+CD8+:148039131-148040131:Fv1;CD4+CD8+:148039131-148040131:Gm13207;CD4+CD8+:148039131-148040131:Clcn6;CD4+CD8+:148039131-148040131:Mthfr;CD4+CD8+:148039131-148040131:Gm13202;CD4+CD8+:148039131-148040131:Gm13201;CD4+CD8+:148039131-148040131:Agtrap
chr4	148039131	148041181	CD4+CD8+:148039131-148040131:Mad2l2;CD4+CD8+:148039131-148040131:Fbxo6;CD4+CD8+:148039131-148040131:Fbxo44;CD4+CD8+:148039131-148040131:Fbxo2;CD4+Treg:148039131-148040971:Gm13136;CD4+Treg:148039131-148040971:Rps19;CD4+Treg:148039131-148040971:Zfp933;CD4+Treg:148039131-148040971:Miip;CD4+Treg:148039131-148040971:Mfn2;CD4+Treg:148039131-148040971:Plod1
chr4	148039131	148041181	CD4+Treg:148039131-148040971:Agtrap;CD4+:148039131-148041181:Rps19;CD4+:148039131-148041181:Zfp933;CD4+:148039131-148041181:Mfn2;CD4+:148039131-148041181:Plod1;CD4+:148039131-148041181:2510039O18Rik;CD4+:148039131-148041181:Nppb;CD4+:148039131-148041181:Nppa;CD4+:148039131-148041181:Gm13207;CD4+:148039131-148041181:Mthfr
chr4	148039131	148041181	CD4+:148039131-148041181:Mad2l2;CD4+:148039131-148041181:Fbxo6;CD4+:148039131-148041181:Fbxo44;CD8+:148039131-148041181:Gm13136;CD8+:148039131-148041181:Rps19;CD8+:148039131-148041181:Zfp933;CD8+:148039131-148041181:Miip;CD8+:148039131-148041181:Mfn2;CD8+:148039131-148041181:Nppa;CD8+:148039131-148041181:Agtrap
chr4	148039131	148041181	CD8+:148039131-148041181:Fbxo6;Cerebellum:148039131-148041181:Mfn2;Cerebellum:148039131-148041181:Plod1;Cerebellum:148039131-148041181:2510039O18Rik;Cerebellum:148039131-148041181:Nppa;Cerebellum:148039131-148041181:Gm13054;Cerebellum:148039131-148041181:Gm13207;Cerebellum:148039131-148041181:Clcn6;Cerebellum:148039131-148041181:Mthfr;Cerebellum:148039131-148041181:Gm13202
chr4	148039131	148041181	Cerebellum:148039131-148041181:Agtrap;Cerebellum:148039131-148041181:Mad2l2;Cerebellum:148039131-148041181:Fbxo6;Cerebellum:148039131-148041181:Fbxo44;Cerebellum:148039131-148041181:Fbxo2;Cerebellum:148039131-148041181:Ptchd2;Cerebellum_neonate:148039131-148041181:Rps19;Cerebellum_neonate:148039131-148041181:Zfp933;Cerebellum_neonate:148039131-148041181:Plod1;Cerebellum_neonate:148039131-148041181:Nppa
chr4	148039131	148041181	Cerebellum_neonate:148039131-148041181:Clcn6;Cerebellum_neonate:148039131-148041181:Mthfr;Cerebellum_neonate:148039131-148041181:Agtrap;Cerebellum_neonate:148039131-148041181:Mad2l2;Cerebellum_neonate:148039131-148041181:2610109H07Rik;Cerebellum_neonate:148039131-148041181:Fbxo6;Cerebellum_neonate:148039131-148041181:Fbxo44;Cerebellum_neonate:148039131-148041181:Fbxo2;Cortex:148039131-148040041:Rps19;Cortex:148039131-148040041:Zfp933
chr4	148039131	148041181	Cortex:148039131-148040041:Mfn2;Cortex:148039131-148040041:2510039O18Rik;Cortex:148039131-148040041:Gm13207;Cortex:148039131-148040041:Clcn6;Cortex:148039131-148040041:Mthfr;Cortex:148039131-148040041:Gm13201;Cortex:148039131-148040041:Agtrap;Cortex:148039131-148040041:Mad2l2;Cortex:148039131-148040041:Fbxo44;Cortex:148039131-148040041:Fbxo2
chr4	148039131	148041181	Dendritic_cell:148039131-148041181:Miip;Dendritic_cell:148039131-148041181:Mfn2;Dendritic_cell:148039131-148041181:2510039O18Rik;Dendritic_cell:148039131-148041181:Nppa;Dendritic_cell:148039131-148041181:Clcn6;Dendritic_cell:148039131-148041181:Mthfr;Dendritic_cell:148039131-148041181:Agtrap;Dendritic_cell:148039131-148041181:Fbxo6;Dendritic_cell:148039131-148041181:Fbxo44;ESC_J1:148039131-148041181:Zfp933
chr4	148039131	148041181	ESC_J1:148039131-148041181:Miip;ESC_J1:148039131-148041181:2510039O18Rik;ESC_J1:148039131-148041181:Clcn6;ESC_J1:148039131-148041181:Mad2l2;ESC_J1:148039131-148041181:Fbxo6;EpiLC:148039131-148041181:Rps19;EpiLC:148039131-148041181:Zfp933;EpiLC:148039131-148041181:Mfn2;EpiLC:148039131-148041181:Plod1;EpiLC:148039131-148041181:2510039O18Rik
chr4	148039131	148041181	EpiLC:148039131-148041181:Nppb;EpiLC:148039131-148041181:Nppa;EpiLC:148039131-148041181:Gm13207;EpiLC:148039131-148041181:Clcn6;EpiLC:148039131-148041181:Mthfr;EpiLC:148039131-148041181:Agtrap;EpiLC:148039131-148041181:Mad2l2;EpiLC:148039131-148041181:Fbxo6;EpiLC:148039131-148041181:Fbxo44;EpiLC:148039131-148041181:Fbxo2
chr4	148039131	148041181	Erythroid_spleen:148039131-148041181:Rps19;Erythroid_spleen:148039131-148041181:Zfp933;Erythroid_spleen:148039131-148041181:Mthfr;Erythroid_spleen:148039131-148041181:Agtrap;Erythroid_spleen:148039131-148041181:Mad2l2;Erythroid_spleen:148039131-148041181:Fbxo6;Erythroid_spleen:148039131-148041181:Fbxo44;Forebrain_E11.5:148039131-148041181:Zfp933;Forebrain_E11.5:148039131-148041181:Gm13207;Forebrain_E11.5:148039131-148041181:Clcn6
chr4	148039131	148041181	Forebrain_E11.5:148039131-148041181:Mthfr;Forebrain_E11.5:148039131-148041181:Mad2l2;Forebrain_E11.5:148039131-148041181:Fbxo6;Forelimb_bud_embryo:148039131-148041181:Zfp933;Forelimb_bud_embryo:148039131-148041181:Gm13156;Forelimb_bud_embryo:148039131-148041181:Plod1;Forelimb_bud_embryo:148039131-148041181:2510039O18Rik;Forelimb_bud_embryo:148039131-148041181:Nppb;Forelimb_bud_embryo:148039131-148041181:Nppa;Forelimb_bud_embryo:148039131-148041181:Gm13207
chr4	148039131	148041181	Forelimb_bud_embryo:148039131-148041181:Clcn6;Forelimb_bud_embryo:148039131-148041181:Mthfr;Forelimb_bud_embryo:148039131-148041181:Agtrap;Forelimb_bud_embryo:148039131-148041181:Mad2l2;Forelimb_bud_embryo:148039131-148041181:2610109H07Rik;Forelimb_bud_embryo:148039131-148041181:Fbxo6;Forelimb_bud_embryo:148039131-148041181:Fbxo44;Forelimb_bud_embryo:148039131-148041181:Fbxo2;G1E-ER4:148039131-148041181:Gm13157;G1E-ER4:148039131-148041181:Mfn2
chr4	148039131	148041181	G1E-ER4:148039131-148041181:2510039O18Rik;G1E-ER4:148039131-148041181:Clcn6;G1E-ER4:148039131-148041181:Mthfr;G1E-ER4:148039131-148041181:Gm13202;G1E-ER4:148039131-148041181:Agtrap;G1E-ER4:148039131-148041181:Mad2l2;G1E-ER4:148039131-148041181:Fbxo6;G1E-ER4:148039131-148041181:Fbxo44;G1E-ER4:148039131-148041181:Fbxo2;G1E:148039131-148041181:Gm13148
chr4	148039131	148041181	G1E:148039131-148041181:Mfn2;G1E:148039131-148041181:2510039O18Rik;G1E:148039131-148041181:Nppa;G1E:148039131-148041181:Agtrap;G1E:148039131-148041181:Mad2l2;G1E:148039131-148041181:Fbxo6;G1E:148039131-148041181:Fbxo44;G1E:148039131-148041181:Fbxo2;GMP:148039131-148039471:Gm13148;GMP:148039131-148039471:Fv1
chr4	148039131	148041181	GMP:148039131-148039471:2510039O18Rik;GMP:148039131-148039471:Mthfr;GMP:148039131-148039471:Mad2l2;GMP:148039131-148039471:Fbxo6;Heart_E11.5:148039131-148041181:Miip;Heart_E11.5:148039131-148041181:Plod1;Heart_E11.5:148039131-148041181:2510039O18Rik;Heart_E11.5:148039131-148041181:Nppb;Heart_E11.5:148039131-148041181:Nppa;Heart_E11.5:148039131-148041181:Gm13207
chr4	148039131	148041181	Heart_E11.5:148039131-148041181:Clcn6;Heart_E11.5:148039131-148041181:Mthfr;Heart_E11.5:148039131-148041181:Agtrap;Heart_E11.5:148039131-148041181:Fbxo6;Heart:148039131-148041181:Zfp933;Heart:148039131-148041181:Miip;Heart:148039131-148041181:Fv1;Heart:148039131-148041181:Gm13156;Heart:148039131-148041181:Mfn2;Heart:148039131-148041181:Plod1
chr4	148039131	148041181	Heart:148039131-148041181:2510039O18Rik;Heart:148039131-148041181:Nppb;Heart:148039131-148041181:Nppa;Heart:148039131-148041181:Gm13054;Heart:148039131-148041181:Clcn6;Heart:148039131-148041181:Mthfr;Heart:148039131-148041181:Gm13202;Heart:148039131-148041181:Agtrap;Heart:148039131-148041181:Mad2l2;Heart:148039131-148041181:2610109H07Rik
chr4	148039131	148041181	Heart:148039131-148041181:Fbxo6;Heart:148039131-148041181:Fbxo44;Heart:148039131-148041181:Fbxo2;IPSC:148039131-148041181:Zfp933;IPSC:148039131-148041181:Mfn2;IPSC:148039131-148041181:Plod1;IPSC:148039131-148041181:Nppb;IPSC:148039131-148041181:Nppa;IPSC:148039131-148041181:Gm13207;IPSC:148039131-148041181:Clcn6
chr4	148039131	148041181	IPSC:148039131-148041181:Mthfr;IPSC:148039131-148041181:Agtrap;IPSC:148039131-148041181:Mad2l2;IPSC:148039131-148041181:Fbxo6;IPSC:148039131-148041181:Fbxo44;IPSC:148039131-148041181:Fbxo2;Kidney:148039131-148041181:Rps19;Kidney:148039131-148041181:Miip;Kidney:148039131-148041181:Fv1;Kidney:148039131-148041181:Mfn2
chr4	148039131	148041181	Kidney:148039131-148041181:Plod1;Kidney:148039131-148041181:2510039O18Rik;Kidney:148039131-148041181:Nppa;Kidney:148039131-148041181:Gm13054;Kidney:148039131-148041181:Gm13207;Kidney:148039131-148041181:Clcn6;Kidney:148039131-148041181:Mthfr;Kidney:148039131-148041181:Gm13201;Kidney:148039131-148041181:Agtrap;Kidney:148039131-148041181:Mad2l2
chr4	148039131	148041181	Kidney:148039131-148041181:Fbxo6;Kidney:148039131-148041181:Fbxo44;Kidney:148039131-148041181:Fbxo2;Large_intestine_epithelial:148039131-148041181:Gm13157;Large_intestine_epithelial:148039131-148041181:Rps19;Large_intestine_epithelial:148039131-148041181:Zfp933;Large_intestine_epithelial:148039131-148041181:Mfn2;Large_intestine_epithelial:148039131-148041181:2510039O18Rik;Large_intestine_epithelial:148039131-148041181:Nppa;Large_intestine_epithelial:148039131-148041181:Gm13054
chr4	148039131	148041181	Large_intestine_epithelial:148039131-148041181:Clcn6;Large_intestine_epithelial:148039131-148041181:Mthfr;Large_intestine_epithelial:148039131-148041181:Gm13202;Large_intestine_epithelial:148039131-148041181:Agtrap;Large_intestine_epithelial:148039131-148041181:Fbxo6;Large_intestine_epithelial:148039131-148041181:Fbxo44;Limb_E11.5:148039131-148041181:Rps19;Limb_E11.5:148039131-148041181:Zfp933;Limb_E11.5:148039131-148041181:Fv1;Limb_E11.5:148039131-148041181:Plod1
chr4	148039131	148041181	Limb_E11.5:148039131-148041181:2510039O18Rik;Limb_E11.5:148039131-148041181:Gm13054;Limb_E11.5:148039131-148041181:Gm13207;Limb_E11.5:148039131-148041181:Clcn6;Limb_E11.5:148039131-148041181:Mthfr;Limb_E11.5:148039131-148041181:Agtrap;Limb_E11.5:148039131-148041181:Mad2l2;Limb_E11.5:148039131-148041181:2610109H07Rik;Limb_E11.5:148039131-148041181:Fbxo6;Limb_E11.5:148039131-148041181:Fbxo44
chr4	148039131	148041181	Limb_E11.5:148039131-148041181:Fbxo2;Limb_E11.5:148039131-148041181:Srm;Limb_E14.5:148039131-148041181:Plod1;Limb_E14.5:148039131-148041181:2510039O18Rik;Limb_E14.5:148039131-148041181:Gm13207;Limb_E14.5:148039131-148041181:Mthfr;Limb_E14.5:148039131-148041181:Agtrap;Limb_E14.5:148039131-148041181:Mad2l2;Limb_E14.5:148039131-148041181:Fbxo6;Limb_E14.5:148039131-148041181:Fbxo44
chr4	148039131	148041181	Limb_E14.5:148039131-148041181:Fbxo2;Liver_E14.5:148039131-148041181:Gm13156;Liver_E14.5:148039131-148041181:Clcn6;Liver_E14.5:148039131-148041181:Mthfr;Liver_E14.5:148039131-148041181:Gm13201;Liver_E14.5:148039131-148041181:Agtrap;Liver_E14.5:148039131-148041181:Mad2l2;Liver_E14.5:148039131-148041181:2610109H07Rik;Liver_E14.5:148039131-148041181:Fbxo6;Liver_E14.5:148039131-148041181:Fbxo44
chr4	148039131	148041181	Liver_E14.5:148039131-148041181:Fbxo2;Liver:148039131-148041181:Gm13157;Liver:148039131-148041181:2510039O18Rik;Liver:148039131-148041181:Agtrap;Liver:148039131-148041181:Mad2l2;Liver:148039131-148041181:Fbxo6;Liver:148039131-148041181:Fbxo44;Lung_E14.5:148039131-148041181:Zfp534;Lung_E14.5:148039131-148041181:Zfp933;Lung_E14.5:148039131-148041181:Miip
chr4	148039131	148041181	Lung_E14.5:148039131-148041181:Mfn2;Lung_E14.5:148039131-148041181:2510039O18Rik;Lung_E14.5:148039131-148041181:Nppa;Lung_E14.5:148039131-148041181:Gm13207;Lung_E14.5:148039131-148041181:Mthfr;Lung_E14.5:148039131-148041181:Agtrap;Lung_E14.5:148039131-148041181:Mad2l2;Lung_E14.5:148039131-148041181:Fbxo6;Lung_E14.5:148039131-148041181:Fbxo44;Lung_E14.5:148039131-148041181:Fbxo2
chr4	148039131	148041181	Lung_neonate:148039131-148041181:Plod1;Lung_neonate:148039131-148041181:2510039O18Rik;Lung_neonate:148039131-148041181:Nppa;Lung_neonate:148039131-148041181:Gm13207;Lung_neonate:148039131-148041181:Mthfr;Lung_neonate:148039131-148041181:Agtrap;Lung_neonate:148039131-148041181:Mad2l2;Lung_neonate:148039131-148041181:2610109H07Rik;Lung_neonate:148039131-148041181:Fbxo6;Lung_neonate:148039131-148041181:Fbxo44
chr4	148039131	148041181	Lung_neonate:148039131-148041181:Fbxo2;MC3T3-E1:148039131-148040091:Rps19;MC3T3-E1:148039131-148040091:Zfp933;MC3T3-E1:148039131-148040091:Mthfr;MC3T3-E1:148039131-148040091:Agtrap;MC3T3-E1:148039131-148040091:Fbxo6;MEL:148039131-148040071:2610305D13Rik;MEL:148039131-148040071:2510039O18Rik;MEL:148039131-148040071:Gm13207;MEL:148039131-148040071:Clcn6
chr4	148039131	148041181	MEL:148039131-148040071:Mthfr;MEL:148039131-148040071:Gm13201;MEL:148039131-148040071:Agtrap;MEL:148039131-148040071:Fbxo6;MEL:148039131-148040071:Fbxo44;Microglia:148039131-148039681:Fv1;Microglia:148039131-148039681:Gm13156;Microglia:148039131-148039681:Nppa;Microglia:148039131-148039681:Gm13207;Microglia:148039131-148039681:Agtrap
chr4	148039131	148041181	NKC_spleen:148039131-148041181:Mfn2;NKC_spleen:148039131-148041181:2510039O18Rik;NKC_spleen:148039131-148041181:Gm13207;NKC_spleen:148039131-148041181:Clcn6;NKC_spleen:148039131-148041181:Agtrap;NKC_spleen:148039131-148041181:Mad2l2;NPC:148039131-148041181:Gm13157;NPC:148039131-148041181:Rps19;NPC:148039131-148041181:Zfp933;NPC:148039131-148041181:Nppa
chr4	148039131	148041181	NPC:148039131-148041181:Gm13054;NPC:148039131-148041181:Clcn6;NPC:148039131-148041181:Mthfr;NPC:148039131-148041181:Agtrap;NPC:148039131-148041181:Mad2l2;NPC:148039131-148041181:2610109H07Rik;NPC:148039131-148041181:Fbxo6;NPC:148039131-148041181:Fbxo44;NPC:148039131-148041181:Fbxo2;NPC:148039131-148041181:Ptchd2
chr4	148039131	148041181	NPC:148039131-148041181:Srm;Neuron_cortical:148039131-148041181:Zfp933;Neuron_cortical:148039131-148041181:Fv1;Neuron_cortical:148039131-148041181:2510039O18Rik;Neuron_cortical:148039131-148041181:Nppa;Neuron_cortical:148039131-148041181:Gm13207;Neuron_cortical:148039131-148041181:Clcn6;Neuron_cortical:148039131-148041181:Mthfr;Neuron_cortical:148039131-148041181:Agtrap;Neuron_cortical:148039131-148041181:Mad2l2
chr4	148039131	148041181	Neuron_cortical:148039131-148041181:2610109H07Rik;Neuron_cortical:148039131-148041181:Fbxo6;Neuron_cortical:148039131-148041181:Fbxo44;Neuron_cortical:148039131-148041181:Fbxo2;PDC_BM:148039131-148039331:Rps19;PDC_BM:148039131-148039331:Miip;PDC_BM:148039131-148039331:Fv1;PDC_BM:148039131-148039331:Plod1;PDC_BM:148039131-148039331:2510039O18Rik;PDC_BM:148039131-148039331:Gm13207
chr4	148039131	148041181	PDC_BM:148039131-148039331:Clcn6;PDC_BM:148039131-148039331:Mthfr;PDC_BM:148039131-148039331:Agtrap;PDC_BM:148039131-148039331:2610109H07Rik;PDC:148039131-148041181:Rps19;PDC:148039131-148041181:Miip;PDC:148039131-148041181:Fv1;PDC:148039131-148041181:Plod1;PDC:148039131-148041181:2510039O18Rik;PDC:148039131-148041181:Gm13207
chr4	148039131	148041181	PDC:148039131-148041181:Clcn6;PDC:148039131-148041181:Mthfr;PDC:148039131-148041181:Agtrap;PDC:148039131-148041181:Mad2l2;Peritoneal_macrophage:148039131-148041181:Zfp534;Peritoneal_macrophage:148039131-148041181:Plod1;Peritoneal_macrophage:148039131-148041181:2510039O18Rik;Peritoneal_macrophage:148039131-148041181:Nppa;Peritoneal_macrophage:148039131-148041181:Gm13207;Peritoneal_macrophage:148039131-148041181:Clcn6
chr4	148039131	148041181	Peritoneal_macrophage:148039131-148041181:Mthfr;Peritoneal_macrophage:148039131-148041181:Agtrap;Peritoneal_macrophage:148039131-148041181:Mad2l2;Peritoneal_macrophage:148039131-148041181:Fbxo6;Peritoneal_macrophage:148039131-148041181:Fbxo44;Prostate:148039131-148041181:Miip;Prostate:148039131-148041181:Mfn2;Prostate:148039131-148041181:Mthfr;Prostate:148039131-148041181:Agtrap;Prostate:148039131-148041181:Mad2l2
chr4	148039131	148041181	Prostate:148039131-148041181:2610109H07Rik;Prostate:148039131-148041181:Fbxo6;Prostate:148039131-148041181:Fbxo44;Prostate:148039131-148041181:Fbxo2;Spermatid:148039131-148041181:2510039O18Rik;Spermatid:148039131-148041181:Nppa;Spermatid:148039131-148041181:Mthfr;Spermatid:148039131-148041181:Agtrap;Spermatid:148039131-148041181:Mad2l2;Spermatid:148039131-148041181:Fbxo6
chr4	148039131	148041181	Spermatid:148039131-148041181:Fbxo44;Spermatid:148039131-148041181:Fbxo2;Stomach_neonate:148039131-148041181:Zfp534;Stomach_neonate:148039131-148041181:Rps19;Stomach_neonate:148039131-148041181:Zfp933;Stomach_neonate:148039131-148041181:Miip;Stomach_neonate:148039131-148041181:Mfn2;Stomach_neonate:148039131-148041181:Nppa;Stomach_neonate:148039131-148041181:Clcn6;Stomach_neonate:148039131-148041181:Mthfr
chr4	148039131	148041181	Stomach_neonate:148039131-148041181:Agtrap;Stomach_neonate:148039131-148041181:Mad2l2;Stomach_neonate:148039131-148041181:Fbxo6;Stomach_neonate:148039131-148041181:Fbxo44;Stomach_neonate:148039131-148041181:Fbxo2;Striatum:148039131-148039761:Rps19;Striatum:148039131-148039761:Zfp933;Striatum:148039131-148039761:Fv1;Striatum:148039131-148039761:Mfn2;Striatum:148039131-148039761:2510039O18Rik
chr4	148039131	148041181	Striatum:148039131-148039761:Nppa;Striatum:148039131-148039761:Gm13054;Striatum:148039131-148039761:Clcn6;Striatum:148039131-148039761:Mthfr;Striatum:148039131-148039761:Gm13202;Striatum:148039131-148039761:Agtrap;Striatum:148039131-148039761:Mad2l2;Striatum:148039131-148039761:Fbxo6;Striatum:148039131-148039761:Fbxo44;Striatum:148039131-148039761:Fbxo2
chr4	148039131	148041181	Testis:148039131-148039791:Fv1;Testis:148039131-148039791:Mfn2;Testis:148039131-148039791:Plod1;Testis:148039131-148039791:Nppb;Testis:148039131-148039791:Nppa;Testis:148039131-148039791:Mthfr;Testis:148039131-148039791:Agtrap;Testis:148039131-148039791:Mad2l2;Testis:148039131-148039791:Fbxo6;Testis:148039131-148039791:Fbxo44
chr4	148039131	148041181	Testis:148039131-148039791:Fbxo2;Th2:148039131-148040081:Zfp933;Th2:148039131-148040081:Plod1;Th2:148039131-148040081:Mthfr;Th2:148039131-148040081:Agtrap;Th2:148039131-148040081:Mad2l2;Th2:148039131-148040081:Fbxo6;Th2:148039131-148040081:Fbxo44;Th2:148039131-148040081:Fbxo2;Thymus:148039131-148040431:Zfp933
chr4	148039131	148041181	Thymus:148039131-148040431:Nppa;Thymus:148039131-148040431:Clcn6;Thymus:148039131-148040431:Mthfr;Thymus:148039131-148040431:Agtrap;Thymus:148039131-148040431:Mad2l2;Thymus:148039131-148040431:Fbxo6;Thymus:148039131-148040431:Fbxo44;WAT:148039131-148041181:Rps19;WAT:148039131-148041181:Zfp933;WAT:148039131-148041181:Mfn2
chr4	148039131	148041181	WAT:148039131-148041181:Plod1;WAT:148039131-148041181:Nppb;WAT:148039131-148041181:Gm13207;WAT:148039131-148041181:Mthfr;WAT:148039131-148041181:Gm13202;WAT:148039131-148041181:Gm13201;WAT:148039131-148041181:Agtrap;WAT:148039131-148041181:Mad2l2;WAT:148039131-148041181:2610109H07Rik;WAT:148039131-148041181:Fbxo6
chr4	148039131	148041181	Lens_P1:148039691-148041181:Zfp933;Lens_P1:148039691-148041181:Plod1;Lens_P1:148039691-148041181:Gm13207;Lens_P1:148039691-148041181:Clcn6;Lens_P1:148039691-148041181:Mthfr;Lens_P1:148039691-148041181:Agtrap;Lens_P1:148039691-148041181:Mad2l2;Lens_P1:148039691-148041181:2610109H07Rik;Lens_P1:148039691-148041181:Fbxo6;Lens_P1:148039691-148041181:Fbxo44
chr4	148039131	148041181	V6.5:148039841-148041181:Rps19;V6.5:148039841-148041181:Zfp933;V6.5:148039841-148041181:2510039O18Rik;V6.5:148039841-148041181:Nppb;V6.5:148039841-148041181:Nppa;V6.5:148039841-148041181:Gm13207;V6.5:148039841-148041181:Clcn6;V6.5:148039841-148041181:Mthfr;V6.5:148039841-148041181:Mad2l2;V6.5:148039841-148041181:2610109H07Rik
chr4	148039131	148041181	V6.5:148039841-148041181:Fbxo6;V6.5:148039841-148041181:Fbxo44;V6.5:148039841-148041181:Fbxo2;Rib_chondrocyte_P1:148040131-148041181:Zfp933;Rib_chondrocyte_P1:148040131-148041181:2510039O18Rik;Rib_chondrocyte_P1:148040131-148041181:Clcn6;Rib_chondrocyte_P1:148040131-148041181:Mthfr;Rib_chondrocyte_P1:148040131-148041181:Agtrap;Rib_chondrocyte_P1:148040131-148041181:Fbxo6;Rib_chondrocyte_P1:148040131-148041181:Fbxo44
chr4	148039131	148041181	Hindbrain_E11.5:148040201-148041181:Zfp933;Hindbrain_E11.5:148040201-148041181:Mfn2;Hindbrain_E11.5:148040201-148041181:2510039O18Rik;Hindbrain_E11.5:148040201-148041181:Nppa;Hindbrain_E11.5:148040201-148041181:Gm13207;Hindbrain_E11.5:148040201-148041181:Clcn6;Hindbrain_E11.5:148040201-148041181:Mthfr;Hindbrain_E11.5:148040201-148041181:Agtrap;Hindbrain_E11.5:148040201-148041181:Mad2l2;Hindbrain_E11.5:148040201-148041181:2610109H07Rik
chr4	148039131	148041181	Hindbrain_E11.5:148040201-148041181:Fbxo6;Hindbrain_E11.5:148040201-148041181:Fbxo44;Hindbrain_E11.5:148040201-148041181:Fbxo2;Lung:148040271-148041181:Nppb;Lung:148040271-148041181:Nppa;Lung:148040271-148041181:Clcn6;Lung:148040271-148041181:Mthfr;Lung:148040271-148041181:Agtrap;Lung:148040271-148041181:Fbxo6;Lung:148040271-148041181:Fbxo2
chr4	148039131	148041181	ESC_KH2:148040481-148041181:Zfp933;ESC_KH2:148040481-148041181:Mfn2;ESC_KH2:148040481-148041181:Plod1;ESC_KH2:148040481-148041181:Nppb;ESC_KH2:148040481-148041181:Clcn6;ESC_KH2:148040481-148041181:Mthfr;ESC_KH2:148040481-148041181:Agtrap;ESC_KH2:148040481-148041181:Mad2l2;ESC_KH2:148040481-148041181:2610109H07Rik;ESC_KH2:148040481-148041181:Fbxo6
chr4	148039131	148041181	ESC_KH2:148040481-148041181:Fbxo44;ESC_KH2:148040481-148041181:Fbxo2;ZHBTc4:148040561-148041181:Zfp933;ZHBTc4:148040561-148041181:Miip;ZHBTc4:148040561-148041181:Fv1;ZHBTc4:148040561-148041181:Plod1;ZHBTc4:148040561-148041181:2510039O18Rik;ZHBTc4:148040561-148041181:Gm13207;ZHBTc4:148040561-148041181:Clcn6;ZHBTc4:148040561-148041181:Mthfr
chr4	148039131	148041181	ZHBTc4:148040561-148041181:Agtrap;ZHBTc4:148040561-148041181:Mad2l2;ZHBTc4:148040561-148041181:2610109H07Rik;ZHBTc4:148040561-148041181:Fbxo6;ZHBTc4:148040561-148041181:Fbxo44;ZHBTc4:148040561-148041181:Fbxo2;Brain_E14.5:148040571-148041181:Gm13157;Brain_E14.5:148040571-148041181:Plod1;Brain_E14.5:148040571-148041181:Nppa;Brain_E14.5:148040571-148041181:Clcn6
chr4	148039131	148041181	Brain_E14.5:148040571-148041181:Mthfr;Brain_E14.5:148040571-148041181:Agtrap;Brain_E14.5:148040571-148041181:Mad2l2;Brain_E14.5:148040571-148041181:2610109H07Rik;Brain_E14.5:148040571-148041181:Fbxo6;Brain_E14.5:148040571-148041181:Fbxo44;Brain_E14.5:148040571-148041181:Fbxo2;Uterus:148040801-148041181:Rps19;Uterus:148040801-148041181:Zfp933;Uterus:148040801-148041181:Fv1
chr4	148039131	148041181	Uterus:148040801-148041181:Mfn2;Uterus:148040801-148041181:Nppa;Uterus:148040801-148041181:Mthfr;Uterus:148040801-148041181:Agtrap;Uterus:148040801-148041181:Mad2l2;Uterus:148040801-148041181:2610109H07Rik;Uterus:148040801-148041181:Fbxo6;Uterus:148040801-148041181:Fbxo44;Uterus:148040801-148041181:Fbxo2
chr4	148041321	148041581	3T3-L1:148041321-148041581:Gm13157;3T3-L1:148041321-148041581:RP23;3T3-L1:148041321-148041581:Rps19;3T3-L1:148041321-148041581:Zfp933;3T3-L1:148041321-148041581:Miip;3T3-L1:148041321-148041581:Gm13156;3T3-L1:148041321-148041581:Mfn2;3T3-L1:148041321-148041581:Plod1;3T3-L1:148041321-148041581:2510039O18Rik;3T3-L1:148041321-148041581:Nppb
chr4	148041321	148041581	3T3-L1:148041321-148041581:Gm13054;3T3-L1:148041321-148041581:Clcn6;3T3-L1:148041321-148041581:Mthfr;3T3-L1:148041321-148041581:Gm13202;3T3-L1:148041321-148041581:Gm13201;3T3-L1:148041321-148041581:Mad2l2;3T3-L1:148041321-148041581:Fbxo6;3T3-L1:148041321-148041581:Fbxo44;3T3-L1:148041321-148041581:Fbxo2;BAT:148041321-148041581:Gm13136
chr4	148041321	148041581	BAT:148041321-148041581:Rps19;BAT:148041321-148041581:Zfp933;BAT:148041321-148041581:Gm13156;BAT:148041321-148041581:Mfn2;BAT:148041321-148041581:Plod1;BAT:148041321-148041581:2510039O18Rik;BAT:148041321-148041581:Nppa;BAT:148041321-148041581:Gm13202;BAT:148041321-148041581:Gm13201;BAT:148041321-148041581:Agtrap
chr4	148041321	148041581	BAT:148041321-148041581:Mad2l2;BAT:148041321-148041581:2610109H07Rik;BAT:148041321-148041581:Fbxo6;BAT:148041321-148041581:Fbxo44;BAT:148041321-148041581:Gm13200;Brain_E14.5:148041321-148041581:Mfn2;Brain_E14.5:148041321-148041581:Plod1;Brain_E14.5:148041321-148041581:Nppa;Brain_E14.5:148041321-148041581:Clcn6;Brain_E14.5:148041321-148041581:Mthfr
chr4	148041321	148041581	Brain_E14.5:148041321-148041581:Agtrap;Brain_E14.5:148041321-148041581:2610109H07Rik;Brain_E14.5:148041321-148041581:Fbxo6;Brain_E14.5:148041321-148041581:Fbxo44;Brain_E14.5:148041321-148041581:Fbxo2;CD4+:148041321-148041581:Gm13136;CD4+:148041321-148041581:Rps19;CD4+:148041321-148041581:Mfn2;CD4+:148041321-148041581:Plod1;CD4+:148041321-148041581:2510039O18Rik
chr4	148041321	148041581	CD4+:148041321-148041581:Nppb;CD4+:148041321-148041581:Nppa;CD4+:148041321-148041581:Gm13207;CD4+:148041321-148041581:Clcn6;CD4+:148041321-148041581:Mthfr;CD4+:148041321-148041581:Mad2l2;CD4+:148041321-148041581:Fbxo6;CD4+:148041321-148041581:Fbxo44;CD4+:148041321-148041581:Fbxo2;CD8+:148041321-148041581:Gm13136
chr4	148041321	148041581	CD8+:148041321-148041581:Rps19;CD8+:148041321-148041581:Zfp933;CD8+:148041321-148041581:Miip;CD8+:148041321-148041581:Gm13156;CD8+:148041321-148041581:Mfn2;CD8+:148041321-148041581:Nppa;CD8+:148041321-148041581:Clcn6;CD8+:148041321-148041581:Agtrap;CD8+:148041321-148041581:Mad2l2;CD8+:148041321-148041581:2610109H07Rik
chr4	148041321	148041581	CD8+:148041321-148041581:Fbxo6;CD8+:148041321-148041581:Fbxo2;Cerebellum:148041321-148041581:Miip;Cerebellum:148041321-148041581:Fv1;Cerebellum:148041321-148041581:Gm13156;Cerebellum:148041321-148041581:Mfn2;Cerebellum:148041321-148041581:Plod1;Cerebellum:148041321-148041581:2510039O18Rik;Cerebellum:148041321-148041581:Nppa;Cerebellum:148041321-148041581:Gm13054
chr4	148041321	148041581	Cerebellum:148041321-148041581:Gm13207;Cerebellum:148041321-148041581:Clcn6;Cerebellum:148041321-148041581:Mthfr;Cerebellum:148041321-148041581:Gm13202;Cerebellum:148041321-148041581:Agtrap;Cerebellum:148041321-148041581:Mad2l2;Cerebellum:148041321-148041581:Fbxo6;Cerebellum:148041321-148041581:Fbxo44;Cerebellum:148041321-148041581:Fbxo2;Cerebellum:148041321-148041581:Ptchd2
chr4	148041321	148041581	Cerebellum_neonate:148041321-148041581:Rps19;Cerebellum_neonate:148041321-148041581:Zfp933;Cerebellum_neonate:148041321-148041581:Fv1;Cerebellum_neonate:148041321-148041581:Gm13156;Cerebellum_neonate:148041321-148041581:Mfn2;Cerebellum_neonate:148041321-148041581:Plod1;Cerebellum_neonate:148041321-148041581:2510039O18Rik;Cerebellum_neonate:148041321-148041581:Nppa;Cerebellum_neonate:148041321-148041581:Clcn6;Cerebellum_neonate:148041321-148041581:Mthfr
chr4	148041321	148041581	Cerebellum_neonate:148041321-148041581:Agtrap;Cerebellum_neonate:148041321-148041581:Mad2l2;Cerebellum_neonate:148041321-148041581:2610109H07Rik;Cerebellum_neonate:148041321-148041581:Fbxo6;Cerebellum_neonate:148041321-148041581:Fbxo44;Cerebellum_neonate:148041321-148041581:Fbxo2;Dendritic_cell:148041321-148041581:Miip;Dendritic_cell:148041321-148041581:Fv1;Dendritic_cell:148041321-148041581:Mfn2;Dendritic_cell:148041321-148041581:Plod1
chr4	148041321	148041581	Dendritic_cell:148041321-148041581:Nppa;Dendritic_cell:148041321-148041581:Gm13207;Dendritic_cell:148041321-148041581:Clcn6;Dendritic_cell:148041321-148041581:Mthfr;Dendritic_cell:148041321-148041581:Fbxo6;ESC_J1:148041321-148041581:Zfp933;ESC_J1:148041321-148041581:Miip;ESC_J1:148041321-148041581:2510039O18Rik;ESC_J1:148041321-148041581:Clcn6;ESC_J1:148041321-148041581:Mad2l2
chr4	148041321	148041581	ESC_J1:148041321-148041581:Fbxo6;ESC_KH2:148041321-148041581:Miip;ESC_KH2:148041321-148041581:Fv1;ESC_KH2:148041321-148041581:Mfn2;ESC_KH2:148041321-148041581:Plod1;ESC_KH2:148041321-148041581:Nppb;ESC_KH2:148041321-148041581:Nppa;ESC_KH2:148041321-148041581:Clcn6;ESC_KH2:148041321-148041581:Mthfr;ESC_KH2:148041321-148041581:Mad2l2
chr4	148041321	148041581	ESC_KH2:148041321-148041581:2610109H07Rik;ESC_KH2:148041321-148041581:Fbxo6;ESC_KH2:148041321-148041581:Fbxo44;ESC_KH2:148041321-148041581:Fbxo2;EpiLC:148041321-148041581:Gm13136;EpiLC:148041321-148041581:Rps19;EpiLC:148041321-148041581:Gm13156;EpiLC:148041321-148041581:Mfn2;EpiLC:148041321-148041581:Plod1;EpiLC:148041321-148041581:Nppb
chr4	148041321	148041581	EpiLC:148041321-148041581:Nppa;EpiLC:148041321-148041581:Gm13207;EpiLC:148041321-148041581:Clcn6;EpiLC:148041321-148041581:Mthfr;EpiLC:148041321-148041581:Agtrap;EpiLC:148041321-148041581:Mad2l2;EpiLC:148041321-148041581:Fbxo6;EpiLC:148041321-148041581:Fbxo44;EpiLC:148041321-148041581:Fbxo2;Erythroid_spleen:148041321-148041581:Rps19
chr4	148041321	148041581	Erythroid_spleen:148041321-148041581:Zfp933;Erythroid_spleen:148041321-148041581:2510039O18Rik;Erythroid_spleen:148041321-148041581:Nppa;Erythroid_spleen:148041321-148041581:Clcn6;Erythroid_spleen:148041321-148041581:Mthfr;Erythroid_spleen:148041321-148041581:Mad2l2;Erythroid_spleen:148041321-148041581:2610109H07Rik;Erythroid_spleen:148041321-148041581:Fbxo6;Erythroid_spleen:148041321-148041581:Fbxo44;Forebrain_E11.5:148041321-148041581:Zfp933
chr4	148041321	148041581	Forebrain_E11.5:148041321-148041581:Gm13156;Forebrain_E11.5:148041321-148041581:Mfn2;Forebrain_E11.5:148041321-148041581:Gm13207;Forebrain_E11.5:148041321-148041581:Clcn6;Forebrain_E11.5:148041321-148041581:Mthfr;Forebrain_E11.5:148041321-148041581:Mad2l2;Forebrain_E11.5:148041321-148041581:2610109H07Rik;Forebrain_E11.5:148041321-148041581:Fbxo6;Forebrain_E11.5:148041321-148041581:Fbxo2;Forelimb_bud_embryo:148041321-148041581:Zfp933
chr4	148041321	148041581	Forelimb_bud_embryo:148041321-148041581:Fv1;Forelimb_bud_embryo:148041321-148041581:Gm13156;Forelimb_bud_embryo:148041321-148041581:Mfn2;Forelimb_bud_embryo:148041321-148041581:Plod1;Forelimb_bud_embryo:148041321-148041581:2510039O18Rik;Forelimb_bud_embryo:148041321-148041581:Nppb;Forelimb_bud_embryo:148041321-148041581:Nppa;Forelimb_bud_embryo:148041321-148041581:Clcn6;Forelimb_bud_embryo:148041321-148041581:Mthfr;Forelimb_bud_embryo:148041321-148041581:Agtrap
chr4	148041321	148041581	Forelimb_bud_embryo:148041321-148041581:Mad2l2;Forelimb_bud_embryo:148041321-148041581:2610109H07Rik;Forelimb_bud_embryo:148041321-148041581:Fbxo6;Forelimb_bud_embryo:148041321-148041581:Fbxo44;Forelimb_bud_embryo:148041321-148041581:Fbxo2;G1E-ER4:148041321-148041581:Gm13157;G1E-ER4:148041321-148041581:Mfn2;G1E-ER4:148041321-148041581:Plod1;G1E-ER4:148041321-148041581:2510039O18Rik;G1E-ER4:148041321-148041581:Clcn6
chr4	148041321	148041581	G1E-ER4:148041321-148041581:Mthfr;G1E-ER4:148041321-148041581:Gm13202;G1E-ER4:148041321-148041581:Agtrap;G1E-ER4:148041321-148041581:Mad2l2;G1E-ER4:148041321-148041581:Fbxo6;G1E-ER4:148041321-148041581:Fbxo44;G1E-ER4:148041321-148041581:Fbxo2;G1E:148041321-148041581:Gm13148;G1E:148041321-148041581:Mfn2;G1E:148041321-148041581:2510039O18Rik
chr4	148041321	148041581	G1E:148041321-148041581:Nppa;G1E:148041321-148041581:Clcn6;G1E:148041321-148041581:Mthfr;G1E:148041321-148041581:Agtrap;G1E:148041321-148041581:Mad2l2;G1E:148041321-148041581:2610109H07Rik;G1E:148041321-148041581:Fbxo6;G1E:148041321-148041581:Fbxo44;G1E:148041321-148041581:Fbxo2;Heart_E11.5:148041321-148041581:Miip
chr4	148041321	148041581	Heart_E11.5:148041321-148041581:Fv1;Heart_E11.5:148041321-148041581:Mfn2;Heart_E11.5:148041321-148041581:Plod1;Heart_E11.5:148041321-148041581:2510039O18Rik;Heart_E11.5:148041321-148041581:Nppb;Heart_E11.5:148041321-148041581:Nppa;Heart_E11.5:148041321-148041581:Gm13207;Heart_E11.5:148041321-148041581:Clcn6;Heart_E11.5:148041321-148041581:Mthfr;Heart_E11.5:148041321-148041581:Agtrap
chr4	148041321	148041581	Heart_E11.5:148041321-148041581:Fbxo6;Heart:148041321-148041581:Rps19;Heart:148041321-148041581:Zfp933;Heart:148041321-148041581:Miip;Heart:148041321-148041581:Fv1;Heart:148041321-148041581:Gm13156;Heart:148041321-148041581:Mfn2;Heart:148041321-148041581:Plod1;Heart:148041321-148041581:2510039O18Rik;Heart:148041321-148041581:Nppb
chr4	148041321	148041581	Heart:148041321-148041581:Nppa;Heart:148041321-148041581:Gm13054;Heart:148041321-148041581:Clcn6;Heart:148041321-148041581:Mthfr;Heart:148041321-148041581:Gm13202;Heart:148041321-148041581:Agtrap;Heart:148041321-148041581:Mad2l2;Heart:148041321-148041581:2610109H07Rik;Heart:148041321-148041581:Fbxo6;Heart:148041321-148041581:Fbxo44
chr4	148041321	148041581	Heart:148041321-148041581:Fbxo2;Hindbrain_E11.5:148041321-148041581:Mfn2;Hindbrain_E11.5:148041321-148041581:Plod1;Hindbrain_E11.5:148041321-148041581:2510039O18Rik;Hindbrain_E11.5:148041321-148041581:Nppa;Hindbrain_E11.5:148041321-148041581:Gm13207;Hindbrain_E11.5:148041321-148041581:Clcn6;Hindbrain_E11.5:148041321-148041581:Mthfr;Hindbrain_E11.5:148041321-148041581:Agtrap;Hindbrain_E11.5:148041321-148041581:Mad2l2
chr4	148041321	148041581	Hindbrain_E11.5:148041321-148041581:2610109H07Rik;Hindbrain_E11.5:148041321-148041581:Fbxo6;Hindbrain_E11.5:148041321-148041581:Fbxo44;Hindbrain_E11.5:148041321-148041581:Fbxo2;IPSC:148041321-148041581:Zfp933;IPSC:148041321-148041581:Miip;IPSC:148041321-148041581:Mfn2;IPSC:148041321-148041581:Plod1;IPSC:148041321-148041581:2510039O18Rik;IPSC:148041321-148041581:Nppb
chr4	148041321	148041581	IPSC:148041321-148041581:Nppa;IPSC:148041321-148041581:Clcn6;IPSC:148041321-148041581:Mthfr;IPSC:148041321-148041581:Mad2l2;IPSC:148041321-148041581:2610109H07Rik;IPSC:148041321-148041581:Fbxo6;IPSC:148041321-148041581:Fbxo44;IPSC:148041321-148041581:Fbxo2;Kidney:148041321-148041581:Gm13157;Kidney:148041321-148041581:Rps19
chr4	148041321	148041581	Kidney:148041321-148041581:Miip;Kidney:148041321-148041581:Mfn2;Kidney:148041321-148041581:Plod1;Kidney:148041321-148041581:2510039O18Rik;Kidney:148041321-148041581:Nppa;Kidney:148041321-148041581:Gm13054;Kidney:148041321-148041581:Clcn6;Kidney:148041321-148041581:Mthfr;Kidney:148041321-148041581:Gm13201;Kidney:148041321-148041581:Mad2l2
chr4	148041321	148041581	Kidney:148041321-148041581:Fbxo6;Kidney:148041321-148041581:Fbxo44;Kidney:148041321-148041581:Fbxo2;Lens_P1:148041321-148041581:Mfn2;Lens_P1:148041321-148041581:Plod1;Lens_P1:148041321-148041581:Nppb;Lens_P1:148041321-148041581:Gm13207;Lens_P1:148041321-148041581:Clcn6;Lens_P1:148041321-148041581:Mthfr;Lens_P1:148041321-148041581:Agtrap
chr4	148041321	148041581	Lens_P1:148041321-148041581:Mad2l2;Lens_P1:148041321-148041581:2610109H07Rik;Lens_P1:148041321-148041581:Fbxo6;Lens_P1:148041321-148041581:Fbxo44;Limb_E11.5:148041321-148041581:Rps19;Limb_E11.5:148041321-148041581:Zfp933;Limb_E11.5:148041321-148041581:Plod1;Limb_E11.5:148041321-148041581:Nppa;Limb_E11.5:148041321-148041581:Gm13054;Limb_E11.5:148041321-148041581:Gm13207
chr4	148041321	148041581	Limb_E11.5:148041321-148041581:Clcn6;Limb_E11.5:148041321-148041581:Mthfr;Limb_E11.5:148041321-148041581:Agtrap;Limb_E11.5:148041321-148041581:Mad2l2;Limb_E11.5:148041321-148041581:2610109H07Rik;Limb_E11.5:148041321-148041581:Fbxo6;Limb_E11.5:148041321-148041581:Fbxo44;Limb_E11.5:148041321-148041581:Fbxo2;Limb_E14.5:148041321-148041581:Plod1;Limb_E14.5:148041321-148041581:Nppb
chr4	148041321	148041581	Limb_E14.5:148041321-148041581:Nppa;Limb_E14.5:148041321-148041581:Gm13054;Limb_E14.5:148041321-148041581:Gm13207;Limb_E14.5:148041321-148041581:Clcn6;Limb_E14.5:148041321-148041581:Mthfr;Limb_E14.5:148041321-148041581:Agtrap;Limb_E14.5:148041321-148041581:Fbxo6;Limb_E14.5:148041321-148041581:Fbxo44;Limb_E14.5:148041321-148041581:Fbxo2;Liver_E14.5:148041321-148041581:Miip
chr4	148041321	148041581	Liver_E14.5:148041321-148041581:Fv1;Liver_E14.5:148041321-148041581:Gm13156;Liver_E14.5:148041321-148041581:Plod1;Liver_E14.5:148041321-148041581:2510039O18Rik;Liver_E14.5:148041321-148041581:Nppa;Liver_E14.5:148041321-148041581:Clcn6;Liver_E14.5:148041321-148041581:Mthfr;Liver_E14.5:148041321-148041581:Agtrap;Liver_E14.5:148041321-148041581:Mad2l2;Liver_E14.5:148041321-148041581:2610109H07Rik
chr4	148041321	148041581	Liver_E14.5:148041321-148041581:Fbxo6;Liver_E14.5:148041321-148041581:Fbxo44;Liver_E14.5:148041321-148041581:Fbxo2;Liver:148041321-148041581:Gm13157;Liver:148041321-148041581:Miip;Liver:148041321-148041581:Plod1;Liver:148041321-148041581:2510039O18Rik;Liver:148041321-148041581:Agtrap;Liver:148041321-148041581:Mad2l2;Liver:148041321-148041581:Fbxo6
chr4	148041321	148041581	Liver:148041321-148041581:Fbxo44;Lung_E14.5:148041321-148041581:Zfp534;Lung_E14.5:148041321-148041581:Zfp933;Lung_E14.5:148041321-148041581:Miip;Lung_E14.5:148041321-148041581:Gm13156;Lung_E14.5:148041321-148041581:Mfn2;Lung_E14.5:148041321-148041581:Plod1;Lung_E14.5:148041321-148041581:2510039O18Rik;Lung_E14.5:148041321-148041581:Nppa;Lung_E14.5:148041321-148041581:Gm13207
chr4	148041321	148041581	Lung_E14.5:148041321-148041581:Clcn6;Lung_E14.5:148041321-148041581:Mthfr;Lung_E14.5:148041321-148041581:Agtrap;Lung_E14.5:148041321-148041581:Mad2l2;Lung_E14.5:148041321-148041581:Fbxo6;Lung_E14.5:148041321-148041581:Fbxo44;Lung_E14.5:148041321-148041581:Fbxo2;Lung_neonate:148041321-148041581:Gm13156;Lung_neonate:148041321-148041581:Mfn2;Lung_neonate:148041321-148041581:Plod1
chr4	148041321	148041581	Lung_neonate:148041321-148041581:2510039O18Rik;Lung_neonate:148041321-148041581:Nppb;Lung_neonate:148041321-148041581:Nppa;Lung_neonate:148041321-148041581:Gm13207;Lung_neonate:148041321-148041581:Clcn6;Lung_neonate:148041321-148041581:Mthfr;Lung_neonate:148041321-148041581:Agtrap;Lung_neonate:148041321-148041581:Mad2l2;Lung_neonate:148041321-148041581:2610109H07Rik;Lung_neonate:148041321-148041581:Fbxo6
chr4	148041321	148041581	Lung_neonate:148041321-148041581:Fbxo44;Lung_neonate:148041321-148041581:Fbxo2;NPC:148041321-148041581:Gm13157;NPC:148041321-148041581:Rps19;NPC:148041321-148041581:Zfp933;NPC:148041321-148041581:Fv1;NPC:148041321-148041581:Gm13156;NPC:148041321-148041581:Mfn2;NPC:148041321-148041581:Plod1;NPC:148041321-148041581:Nppa
chr4	148041321	148041581	NPC:148041321-148041581:Gm13054;NPC:148041321-148041581:Clcn6;NPC:148041321-148041581:Mthfr;NPC:148041321-148041581:Agtrap;NPC:148041321-148041581:Mad2l2;NPC:148041321-148041581:2610109H07Rik;NPC:148041321-148041581:Fbxo6;NPC:148041321-148041581:Fbxo44;NPC:148041321-148041581:Fbxo2;NPC:148041321-148041581:Ptchd2
chr4	148041321	148041581	PDC:148041321-148041581:Rps19;PDC:148041321-148041581:Miip;PDC:148041321-148041581:Fv1;PDC:148041321-148041581:Plod1;PDC:148041321-148041581:Nppb;PDC:148041321-148041581:Nppa;PDC:148041321-148041581:Gm13207;PDC:148041321-148041581:Clcn6;PDC:148041321-148041581:Mthfr;PDC:148041321-148041581:Mad2l2
chr4	148041321	148041581	Peritoneal_macrophage:148041321-148041581:Zfp534;Peritoneal_macrophage:148041321-148041581:Rps19;Peritoneal_macrophage:148041321-148041581:Mfn2;Peritoneal_macrophage:148041321-148041581:Plod1;Peritoneal_macrophage:148041321-148041581:Nppa;Peritoneal_macrophage:148041321-148041581:Gm13207;Peritoneal_macrophage:148041321-148041581:Clcn6;Peritoneal_macrophage:148041321-148041581:Mthfr;Peritoneal_macrophage:148041321-148041581:Mad2l2;Peritoneal_macrophage:148041321-148041581:Fbxo6
chr4	148041321	148041581	Peritoneal_macrophage:148041321-148041581:Fbxo44;Prostate:148041321-148041581:Miip;Prostate:148041321-148041581:Fv1;Prostate:148041321-148041581:Mfn2;Prostate:148041321-148041581:Plod1;Prostate:148041321-148041581:Clcn6;Prostate:148041321-148041581:Mthfr;Prostate:148041321-148041581:Agtrap;Prostate:148041321-148041581:Mad2l2;Prostate:148041321-148041581:Fbxo6
chr4	148041321	148041581	Prostate:148041321-148041581:Fbxo44;Prostate:148041321-148041581:Fbxo2;Rib_chondrocyte_P1:148041321-148041581:Clcn6;Rib_chondrocyte_P1:148041321-148041581:Mthfr;Rib_chondrocyte_P1:148041321-148041581:Agtrap;Rib_chondrocyte_P1:148041321-148041581:Fbxo6;Rib_chondrocyte_P1:148041321-148041581:Fbxo44;Rib_chondrocyte_P1:148041321-148041581:Fbxo2;Spermatid:148041321-148041581:Plod1;Spermatid:148041321-148041581:2510039O18Rik
chr4	148041321	148041581	Spermatid:148041321-148041581:Nppa;Spermatid:148041321-148041581:Clcn6;Spermatid:148041321-148041581:Mthfr;Spermatid:148041321-148041581:Agtrap;Spermatid:148041321-148041581:Mad2l2;Spermatid:148041321-148041581:Fbxo6;Spermatid:148041321-148041581:Fbxo44;Spermatid:148041321-148041581:Fbxo2;Stomach_neonate:148041321-148041581:Zfp534;Stomach_neonate:148041321-148041581:Miip
chr4	148041321	148041581	Stomach_neonate:148041321-148041581:Gm13156;Stomach_neonate:148041321-148041581:Mfn2;Stomach_neonate:148041321-148041581:Plod1;Stomach_neonate:148041321-148041581:2510039O18Rik;Stomach_neonate:148041321-148041581:Nppb;Stomach_neonate:148041321-148041581:Nppa;Stomach_neonate:148041321-148041581:Clcn6;Stomach_neonate:148041321-148041581:Mthfr;Stomach_neonate:148041321-148041581:Agtrap;Stomach_neonate:148041321-148041581:Mad2l2
chr4	148041321	148041581	Stomach_neonate:148041321-148041581:Fbxo6;Stomach_neonate:148041321-148041581:Fbxo44;Stomach_neonate:148041321-148041581:Fbxo2;Th1:148041321-148041581:Gm13148;Th1:148041321-148041581:Rps19;Th1:148041321-148041581:Zfp933;Th1:148041321-148041581:Mfn2;Th1:148041321-148041581:Plod1;Th1:148041321-148041581:2510039O18Rik;Th1:148041321-148041581:Mthfr
chr4	148041321	148041581	Th1:148041321-148041581:Agtrap;Th1:148041321-148041581:Mad2l2;Th1:148041321-148041581:Fbxo6;Th1:148041321-148041581:Fbxo44;Th1:148041321-148041581:Fbxo2;Thymus:148041321-148041581:Zfp933;Thymus:148041321-148041581:Plod1;Thymus:148041321-148041581:Nppa;Thymus:148041321-148041581:Clcn6;Thymus:148041321-148041581:Mthfr
chr4	148041321	148041581	Thymus:148041321-148041581:Mad2l2;Thymus:148041321-148041581:Fbxo6;Thymus:148041321-148041581:Fbxo44;Uterus:148041321-148041581:Rps19;Uterus:148041321-148041581:Zfp933;Uterus:148041321-148041581:Fv1;Uterus:148041321-148041581:Mfn2;Uterus:148041321-148041581:Nppa;Uterus:148041321-148041581:Clcn6;Uterus:148041321-148041581:Mthfr
chr4	148041321	148041581	Uterus:148041321-148041581:Mad2l2;Uterus:148041321-148041581:2610109H07Rik;Uterus:148041321-148041581:Fbxo6;Uterus:148041321-148041581:Fbxo44;Uterus:148041321-148041581:Fbxo2;V6.5:148041321-148041581:Gm13148;V6.5:148041321-148041581:Plod1;V6.5:148041321-148041581:2510039O18Rik;V6.5:148041321-148041581:Nppb;V6.5:148041321-148041581:Nppa
chr4	148041321	148041581	V6.5:148041321-148041581:Gm13207;V6.5:148041321-148041581:Clcn6;V6.5:148041321-148041581:Mthfr;V6.5:148041321-148041581:Mad2l2;V6.5:148041321-148041581:2610109H07Rik;V6.5:148041321-148041581:Fbxo6;V6.5:148041321-148041581:Fbxo44;V6.5:148041321-148041581:Fbxo2;WAT:148041321-148041581:Rps19;WAT:148041321-148041581:Zfp933
chr4	148041321	148041581	WAT:148041321-148041581:Miip;WAT:148041321-148041581:Fv1;WAT:148041321-148041581:Mfn2;WAT:148041321-148041581:Plod1;WAT:148041321-148041581:2510039O18Rik;WAT:148041321-148041581:Nppb;WAT:148041321-148041581:Nppa;WAT:148041321-148041581:Gm13207;WAT:148041321-148041581:Clcn6;WAT:148041321-148041581:Mthfr
chr4	148041321	148041581	WAT:148041321-148041581:Gm13202;WAT:148041321-148041581:Gm13201;WAT:148041321-148041581:Mad2l2;WAT:148041321-148041581:2610109H07Rik;WAT:148041321-148041581:Fbxo6;WAT:148041321-148041581:Fbxo44;WAT:148041321-148041581:Fbxo2;ZHBTc4:148041321-148041581:Gm13148;ZHBTc4:148041321-148041581:Rps19;ZHBTc4:148041321-148041581:Miip
chr4	148041321	148041581	ZHBTc4:148041321-148041581:Fv1;ZHBTc4:148041321-148041581:Mfn2;ZHBTc4:148041321-148041581:Plod1;ZHBTc4:148041321-148041581:Nppb;ZHBTc4:148041321-148041581:Nppa;ZHBTc4:148041321-148041581:Gm13207;ZHBTc4:148041321-148041581:Clcn6;ZHBTc4:148041321-148041581:Mthfr;ZHBTc4:148041321-148041581:Mad2l2;ZHBTc4:148041321-148041581:2610109H07Rik
chr4	148041321	148041581	ZHBTc4:148041321-148041581:Fbxo6;ZHBTc4:148041321-148041581:Fbxo44;ZHBTc4:148041321-148041581:Fbxo2
chr4	148041821	148043421	3T3-L1:148041821-148043421:Gm13157;3T3-L1:148041821-148043421:RP23;3T3-L1:148041821-148043421:Rps19;3T3-L1:148041821-148043421:Zfp933;3T3-L1:148041821-148043421:Miip;3T3-L1:148041821-148043421:Gm13156;3T3-L1:148041821-148043421:Mfn2;3T3-L1:148041821-148043421:Plod1;3T3-L1:148041821-148043421:2510039O18Rik;3T3-L1:148041821-148043421:Nppb
chr4	148041821	148043421	3T3-L1:148041821-148043421:Gm13054;3T3-L1:148041821-148043421:Clcn6;3T3-L1:148041821-148043421:Mthfr;3T3-L1:148041821-148043421:Agtrap;3T3-L1:148041821-148043421:Mad2l2;3T3-L1:148041821-148043421:Fbxo6;3T3-L1:148041821-148043421:Fbxo44;3T3-L1:148041821-148043421:Fbxo2;BAT:148041821-148043421:Gm13136;BAT:148041821-148043421:Rps19
chr4	148041821	148043421	BAT:148041821-148043421:Zfp933;BAT:148041821-148043421:Miip;BAT:148041821-148043421:Fv1;BAT:148041821-148043421:Gm13156;BAT:148041821-148043421:Mfn2;BAT:148041821-148043421:Plod1;BAT:148041821-148043421:Nppa;BAT:148041821-148043421:Gm13202;BAT:148041821-148043421:Gm13201;BAT:148041821-148043421:Agtrap
chr4	148041821	148043421	BAT:148041821-148043421:Mad2l2;BAT:148041821-148043421:Fbxo6;BAT:148041821-148043421:Fbxo44;CD4+:148041821-148042621:Gm13136;CD4+:148041821-148042621:Rps19;CD4+:148041821-148042621:Zfp933;CD4+:148041821-148042621:Mfn2;CD4+:148041821-148042621:Plod1;CD4+:148041821-148042621:Nppb;CD4+:148041821-148042621:Nppa
chr4	148041821	148043421	CD4+:148041821-148042621:Gm13207;CD4+:148041821-148042621:Clcn6;CD4+:148041821-148042621:Mthfr;CD4+:148041821-148042621:Mad2l2;CD4+:148041821-148042621:Fbxo6;CD4+:148041821-148042621:Fbxo44;CD4+:148041821-148042621:Fbxo2;Cerebellum:148041821-148043421:Rps19;Cerebellum:148041821-148043421:Miip;Cerebellum:148041821-148043421:Fv1
chr4	148041821	148043421	Cerebellum:148041821-148043421:Gm13156;Cerebellum:148041821-148043421:Mfn2;Cerebellum:148041821-148043421:Plod1;Cerebellum:148041821-148043421:2510039O18Rik;Cerebellum:148041821-148043421:Nppa;Cerebellum:148041821-148043421:Gm13054;Cerebellum:148041821-148043421:Gm13207;Cerebellum:148041821-148043421:Clcn6;Cerebellum:148041821-148043421:Mthfr;Cerebellum:148041821-148043421:Gm13202
chr4	148041821	148043421	Cerebellum:148041821-148043421:Agtrap;Cerebellum:148041821-148043421:Mad2l2;Cerebellum:148041821-148043421:Fbxo6;Cerebellum:148041821-148043421:Fbxo44;Cerebellum:148041821-148043421:Fbxo2;Cerebellum:148041821-148043421:Ptchd2;Cerebellum_neonate:148041821-148043421:Rps19;Cerebellum_neonate:148041821-148043421:Zfp933;Cerebellum_neonate:148041821-148043421:Gm13156;Cerebellum_neonate:148041821-148043421:Mfn2
chr4	148041821	148043421	Cerebellum_neonate:148041821-148043421:Plod1;Cerebellum_neonate:148041821-148043421:2510039O18Rik;Cerebellum_neonate:148041821-148043421:Nppa;Cerebellum_neonate:148041821-148043421:Clcn6;Cerebellum_neonate:148041821-148043421:Mthfr;Cerebellum_neonate:148041821-148043421:Agtrap;Cerebellum_neonate:148041821-148043421:Mad2l2;Cerebellum_neonate:148041821-148043421:2610109H07Rik;Cerebellum_neonate:148041821-148043421:Fbxo6;Cerebellum_neonate:148041821-148043421:Fbxo44
chr4	148041821	148043421	Cerebellum_neonate:148041821-148043421:Fbxo2;Dendritic_cell:148041821-148043421:Gm13136;Dendritic_cell:148041821-148043421:Miip;Dendritic_cell:148041821-148043421:Fv1;Dendritic_cell:148041821-148043421:Mfn2;Dendritic_cell:148041821-148043421:Plod1;Dendritic_cell:148041821-148043421:Nppa;Dendritic_cell:148041821-148043421:Gm13207;Dendritic_cell:148041821-148043421:Clcn6;Dendritic_cell:148041821-148043421:Mthfr
chr4	148041821	148043421	Dendritic_cell:148041821-148043421:Agtrap;Dendritic_cell:148041821-148043421:Fbxo6;ESC_J1:148041821-148042771:Zfp933;ESC_J1:148041821-148042771:Miip;ESC_J1:148041821-148042771:2510039O18Rik;ESC_J1:148041821-148042771:Clcn6;ESC_J1:148041821-148042771:Agtrap;ESC_J1:148041821-148042771:Mad2l2;ESC_J1:148041821-148042771:Fbxo6;ESC_KH2:148041821-148042341:Miip
chr4	148041821	148043421	ESC_KH2:148041821-148042341:Fv1;ESC_KH2:148041821-148042341:Mfn2;ESC_KH2:148041821-148042341:Plod1;ESC_KH2:148041821-148042341:Nppb;ESC_KH2:148041821-148042341:Nppa;ESC_KH2:148041821-148042341:Clcn6;ESC_KH2:148041821-148042341:Mthfr;ESC_KH2:148041821-148042341:Agtrap;ESC_KH2:148041821-148042341:Mad2l2;ESC_KH2:148041821-148042341:2610109H07Rik
chr4	148041821	148043421	ESC_KH2:148041821-148042341:Fbxo6;ESC_KH2:148041821-148042341:Fbxo44;ESC_KH2:148041821-148042341:Fbxo2;Forebrain_E11.5:148041821-148042051:Zfp933;Forebrain_E11.5:148041821-148042051:Gm13156;Forebrain_E11.5:148041821-148042051:Gm13207;Forebrain_E11.5:148041821-148042051:Clcn6;Forebrain_E11.5:148041821-148042051:Mthfr;Forebrain_E11.5:148041821-148042051:Mad2l2;Forebrain_E11.5:148041821-148042051:Fbxo6
chr4	148041821	148043421	Forebrain_E11.5:148041821-148042051:Fbxo44;Forebrain_E11.5:148041821-148042051:Fbxo2;Heart_E11.5:148041821-148043391:Miip;Heart_E11.5:148041821-148043391:Gm13156;Heart_E11.5:148041821-148043391:Mfn2;Heart_E11.5:148041821-148043391:Plod1;Heart_E11.5:148041821-148043391:2510039O18Rik;Heart_E11.5:148041821-148043391:Nppb;Heart_E11.5:148041821-148043391:Nppa;Heart_E11.5:148041821-148043391:Gm13207
chr4	148041821	148043421	Heart_E11.5:148041821-148043391:Clcn6;Heart_E11.5:148041821-148043391:Mthfr;Heart_E11.5:148041821-148043391:Agtrap;Heart_E11.5:148041821-148043391:Fbxo6;Heart_E11.5:148041821-148043391:Fbxo2;Heart:148041821-148043261:Rps19;Heart:148041821-148043261:Zfp933;Heart:148041821-148043261:Miip;Heart:148041821-148043261:Fv1;Heart:148041821-148043261:Gm13156
chr4	148041821	148043421	Heart:148041821-148043261:Mfn2;Heart:148041821-148043261:Plod1;Heart:148041821-148043261:2510039O18Rik;Heart:148041821-148043261:Nppb;Heart:148041821-148043261:Nppa;Heart:148041821-148043261:Gm13054;Heart:148041821-148043261:Clcn6;Heart:148041821-148043261:Mthfr;Heart:148041821-148043261:Gm13202;Heart:148041821-148043261:Agtrap
chr4	148041821	148043421	Heart:148041821-148043261:Mad2l2;Heart:148041821-148043261:2610109H07Rik;Heart:148041821-148043261:Fbxo6;Heart:148041821-148043261:Fbxo44;Heart:148041821-148043261:Fbxo2;Hindbrain_E11.5:148041821-148042611:Zfp933;Hindbrain_E11.5:148041821-148042611:Mfn2;Hindbrain_E11.5:148041821-148042611:Plod1;Hindbrain_E11.5:148041821-148042611:2510039O18Rik;Hindbrain_E11.5:148041821-148042611:Nppa
chr4	148041821	148043421	Hindbrain_E11.5:148041821-148042611:Gm13207;Hindbrain_E11.5:148041821-148042611:Clcn6;Hindbrain_E11.5:148041821-148042611:Mthfr;Hindbrain_E11.5:148041821-148042611:Agtrap;Hindbrain_E11.5:148041821-148042611:Mad2l2;Hindbrain_E11.5:148041821-148042611:2610109H07Rik;Hindbrain_E11.5:148041821-148042611:Fbxo6;Hindbrain_E11.5:148041821-148042611:Fbxo44;Hindbrain_E11.5:148041821-148042611:Fbxo2;Kidney:148041821-148042831:Rps19
chr4	148041821	148043421	Kidney:148041821-148042831:Miip;Kidney:148041821-148042831:Mfn2;Kidney:148041821-148042831:Plod1;Kidney:148041821-148042831:2510039O18Rik;Kidney:148041821-148042831:Nppa;Kidney:148041821-148042831:Gm13054;Kidney:148041821-148042831:Clcn6;Kidney:148041821-148042831:Mthfr;Kidney:148041821-148042831:Gm13201;Kidney:148041821-148042831:Agtrap
chr4	148041821	148043421	Kidney:148041821-148042831:Mad2l2;Kidney:148041821-148042831:Fbxo6;Kidney:148041821-148042831:Fbxo44;Kidney:148041821-148042831:Fbxo2;Lens_P1:148041821-148043421:Zfp933;Lens_P1:148041821-148043421:Plod1;Lens_P1:148041821-148043421:Gm13207;Lens_P1:148041821-148043421:Clcn6;Lens_P1:148041821-148043421:Mthfr;Lens_P1:148041821-148043421:Agtrap
chr4	148041821	148043421	Lens_P1:148041821-148043421:Mad2l2;Lens_P1:148041821-148043421:2610109H07Rik;Lens_P1:148041821-148043421:Fbxo6;Lens_P1:148041821-148043421:Fbxo44;Lens_P1:148041821-148043421:Fbxo2;Limb_E11.5:148041821-148042691:Rps19;Limb_E11.5:148041821-148042691:Zfp933;Limb_E11.5:148041821-148042691:Plod1;Limb_E11.5:148041821-148042691:2510039O18Rik;Limb_E11.5:148041821-148042691:Nppa
chr4	148041821	148043421	Limb_E11.5:148041821-148042691:Gm13054;Limb_E11.5:148041821-148042691:Gm13207;Limb_E11.5:148041821-148042691:Clcn6;Limb_E11.5:148041821-148042691:Mthfr;Limb_E11.5:148041821-148042691:Agtrap;Limb_E11.5:148041821-148042691:Mad2l2;Limb_E11.5:148041821-148042691:2610109H07Rik;Limb_E11.5:148041821-148042691:Fbxo6;Limb_E11.5:148041821-148042691:Fbxo44;Limb_E11.5:148041821-148042691:Fbxo2
chr4	148041821	148043421	Limb_E14.5:148041821-148042831:Gm13156;Limb_E14.5:148041821-148042831:Plod1;Limb_E14.5:148041821-148042831:Nppa;Limb_E14.5:148041821-148042831:Gm13054;Limb_E14.5:148041821-148042831:Gm13207;Limb_E14.5:148041821-148042831:Clcn6;Limb_E14.5:148041821-148042831:Mthfr;Limb_E14.5:148041821-148042831:Gm13202;Limb_E14.5:148041821-148042831:Gm13201;Limb_E14.5:148041821-148042831:Agtrap
chr4	148041821	148043421	Limb_E14.5:148041821-148042831:Mad2l2;Limb_E14.5:148041821-148042831:Fbxo6;Limb_E14.5:148041821-148042831:Fbxo44;Limb_E14.5:148041821-148042831:Fbxo2;Liver_E14.5:148041821-148043421:Miip;Liver_E14.5:148041821-148043421:Fv1;Liver_E14.5:148041821-148043421:Gm13156;Liver_E14.5:148041821-148043421:Plod1;Liver_E14.5:148041821-148043421:2510039O18Rik;Liver_E14.5:148041821-148043421:Clcn6
chr4	148041821	148043421	Liver_E14.5:148041821-148043421:Mthfr;Liver_E14.5:148041821-148043421:Gm13201;Liver_E14.5:148041821-148043421:Agtrap;Liver_E14.5:148041821-148043421:Mad2l2;Liver_E14.5:148041821-148043421:2610109H07Rik;Liver_E14.5:148041821-148043421:Fbxo6;Liver_E14.5:148041821-148043421:Fbxo44;Liver_E14.5:148041821-148043421:Fbxo2;Liver:148041821-148043421:Plod1;Liver:148041821-148043421:2510039O18Rik
chr4	148041821	148043421	Liver:148041821-148043421:Agtrap;Liver:148041821-148043421:Mad2l2;Liver:148041821-148043421:Fbxo44;Lung_E14.5:148041821-148043421:Zfp534;Lung_E14.5:148041821-148043421:Zfp933;Lung_E14.5:148041821-148043421:Miip;Lung_E14.5:148041821-148043421:Gm13156;Lung_E14.5:148041821-148043421:Mfn2;Lung_E14.5:148041821-148043421:Plod1;Lung_E14.5:148041821-148043421:2510039O18Rik
chr4	148041821	148043421	Lung_E14.5:148041821-148043421:Nppa;Lung_E14.5:148041821-148043421:Gm13207;Lung_E14.5:148041821-148043421:Clcn6;Lung_E14.5:148041821-148043421:Mthfr;Lung_E14.5:148041821-148043421:Agtrap;Lung_E14.5:148041821-148043421:Mad2l2;Lung_E14.5:148041821-148043421:2610109H07Rik;Lung_E14.5:148041821-148043421:Fbxo6;Lung_E14.5:148041821-148043421:Fbxo44;Lung_E14.5:148041821-148043421:Fbxo2
chr4	148041821	148043421	Lung:148041821-148042461:Gm13157;Lung:148041821-148042461:Plod1;Lung:148041821-148042461:Nppb;Lung:148041821-148042461:Nppa;Lung:148041821-148042461:Clcn6;Lung:148041821-148042461:Mthfr;Lung:148041821-148042461:Fbxo44;Lung:148041821-148042461:Fbxo2;Lung_neonate:148041821-148042741:Miip;Lung_neonate:148041821-148042741:Gm13156
chr4	148041821	148043421	Lung_neonate:148041821-148042741:Mfn2;Lung_neonate:148041821-148042741:Plod1;Lung_neonate:148041821-148042741:2510039O18Rik;Lung_neonate:148041821-148042741:Nppb;Lung_neonate:148041821-148042741:Nppa;Lung_neonate:148041821-148042741:Gm13207;Lung_neonate:148041821-148042741:Clcn6;Lung_neonate:148041821-148042741:Mthfr;Lung_neonate:148041821-148042741:Agtrap;Lung_neonate:148041821-148042741:Mad2l2
chr4	148041821	148043421	Lung_neonate:148041821-148042741:2610109H07Rik;Lung_neonate:148041821-148042741:Fbxo6;Lung_neonate:148041821-148042741:Fbxo44;Lung_neonate:148041821-148042741:Fbxo2;NPC:148041821-148042821:Gm13157;NPC:148041821-148042821:Rps19;NPC:148041821-148042821:Zfp933;NPC:148041821-148042821:Miip;NPC:148041821-148042821:Fv1;NPC:148041821-148042821:Gm13156
chr4	148041821	148043421	NPC:148041821-148042821:Mfn2;NPC:148041821-148042821:Plod1;NPC:148041821-148042821:2510039O18Rik;NPC:148041821-148042821:Nppa;NPC:148041821-148042821:Gm13054;NPC:148041821-148042821:Clcn6;NPC:148041821-148042821:Mthfr;NPC:148041821-148042821:Agtrap;NPC:148041821-148042821:Mad2l2;NPC:148041821-148042821:2610109H07Rik
chr4	148041821	148043421	NPC:148041821-148042821:Fbxo6;NPC:148041821-148042821:Fbxo44;NPC:148041821-148042821:Fbxo2;NPC:148041821-148042821:Ptchd2;Neuron_cortical:148041821-148043421:Zfp933;Neuron_cortical:148041821-148043421:Miip;Neuron_cortical:148041821-148043421:Fv1;Neuron_cortical:148041821-148043421:Gm13156;Neuron_cortical:148041821-148043421:Mfn2;Neuron_cortical:148041821-148043421:Plod1
chr4	148041821	148043421	Neuron_cortical:148041821-148043421:2510039O18Rik;Neuron_cortical:148041821-148043421:Nppa;Neuron_cortical:148041821-148043421:Gm13207;Neuron_cortical:148041821-148043421:Clcn6;Neuron_cortical:148041821-148043421:Mthfr;Neuron_cortical:148041821-148043421:Agtrap;Neuron_cortical:148041821-148043421:Mad2l2;Neuron_cortical:148041821-148043421:2610109H07Rik;Neuron_cortical:148041821-148043421:Fbxo6;Neuron_cortical:148041821-148043421:Fbxo44
chr4	148041821	148043421	Neuron_cortical:148041821-148043421:Fbxo2;PDC:148041821-148043421:Rps19;PDC:148041821-148043421:Miip;PDC:148041821-148043421:Fv1;PDC:148041821-148043421:Mfn2;PDC:148041821-148043421:Plod1;PDC:148041821-148043421:Nppa;PDC:148041821-148043421:Gm13207;PDC:148041821-148043421:Clcn6;PDC:148041821-148043421:Mthfr
chr4	148041821	148043421	PDC:148041821-148043421:Agtrap;PDC:148041821-148043421:Mad2l2;Peritoneal_macrophage:148041821-148042391:Zfp534;Peritoneal_macrophage:148041821-148042391:Gm13136;Peritoneal_macrophage:148041821-148042391:Rps19;Peritoneal_macrophage:148041821-148042391:Miip;Peritoneal_macrophage:148041821-148042391:Fv1;Peritoneal_macrophage:148041821-148042391:Mfn2;Peritoneal_macrophage:148041821-148042391:Plod1;Peritoneal_macrophage:148041821-148042391:Nppa
chr4	148041821	148043421	Peritoneal_macrophage:148041821-148042391:Gm13207;Peritoneal_macrophage:148041821-148042391:Clcn6;Peritoneal_macrophage:148041821-148042391:Mthfr;Peritoneal_macrophage:148041821-148042391:Agtrap;Peritoneal_macrophage:148041821-148042391:Fbxo6;Peritoneal_macrophage:148041821-148042391:Fbxo2;Prostate:148041821-148043421:Miip;Prostate:148041821-148043421:Fv1;Prostate:148041821-148043421:Mfn2;Prostate:148041821-148043421:Plod1
chr4	148041821	148043421	Prostate:148041821-148043421:Clcn6;Prostate:148041821-148043421:Mthfr;Prostate:148041821-148043421:Agtrap;Prostate:148041821-148043421:Mad2l2;Prostate:148041821-148043421:2610109H07Rik;Prostate:148041821-148043421:Fbxo6;Prostate:148041821-148043421:Fbxo44;Prostate:148041821-148043421:Fbxo2;Spermatid:148041821-148042391:Mfn2;Spermatid:148041821-148042391:Plod1
chr4	148041821	148043421	Spermatid:148041821-148042391:2510039O18Rik;Spermatid:148041821-148042391:Nppa;Spermatid:148041821-148042391:Clcn6;Spermatid:148041821-148042391:Mthfr;Spermatid:148041821-148042391:Agtrap;Spermatid:148041821-148042391:Mad2l2;Spermatid:148041821-148042391:Fbxo6;Spermatid:148041821-148042391:Fbxo44;Spermatid:148041821-148042391:Fbxo2;Stomach_neonate:148041821-148042891:Zfp534
chr4	148041821	148043421	Stomach_neonate:148041821-148042891:Rps19;Stomach_neonate:148041821-148042891:Miip;Stomach_neonate:148041821-148042891:Gm13156;Stomach_neonate:148041821-148042891:Mfn2;Stomach_neonate:148041821-148042891:Plod1;Stomach_neonate:148041821-148042891:2510039O18Rik;Stomach_neonate:148041821-148042891:Nppa;Stomach_neonate:148041821-148042891:Clcn6;Stomach_neonate:148041821-148042891:Mthfr;Stomach_neonate:148041821-148042891:Agtrap
chr4	148041821	148043421	Stomach_neonate:148041821-148042891:Mad2l2;Stomach_neonate:148041821-148042891:2610109H07Rik;Stomach_neonate:148041821-148042891:Fbxo6;Stomach_neonate:148041821-148042891:Fbxo44;Stomach_neonate:148041821-148042891:Fbxo2;Th1:148041821-148043421:Gm13148;Th1:148041821-148043421:Rps19;Th1:148041821-148043421:Zfp933;Th1:148041821-148043421:Mfn2;Th1:148041821-148043421:Plod1
chr4	148041821	148043421	Th1:148041821-148043421:2510039O18Rik;Th1:148041821-148043421:Clcn6;Th1:148041821-148043421:Mthfr;Th1:148041821-148043421:Agtrap;Th1:148041821-148043421:Mad2l2;Th1:148041821-148043421:2610109H07Rik;Th1:148041821-148043421:Fbxo6;Th1:148041821-148043421:Fbxo44;Th1:148041821-148043421:Fbxo2;Thymus:148041821-148042331:Zfp933
chr4	148041821	148043421	Thymus:148041821-148042331:Plod1;Thymus:148041821-148042331:Nppa;Thymus:148041821-148042331:Clcn6;Thymus:148041821-148042331:Mthfr;Thymus:148041821-148042331:Agtrap;Thymus:148041821-148042331:Mad2l2;Thymus:148041821-148042331:Fbxo6;Thymus:148041821-148042331:Fbxo44;Uterus:148041821-148042461:Rps19;Uterus:148041821-148042461:Zfp933
chr4	148041821	148043421	Uterus:148041821-148042461:Fv1;Uterus:148041821-148042461:Mfn2;Uterus:148041821-148042461:Nppa;Uterus:148041821-148042461:Clcn6;Uterus:148041821-148042461:Mthfr;Uterus:148041821-148042461:Agtrap;Uterus:148041821-148042461:Mad2l2;Uterus:148041821-148042461:2610109H07Rik;Uterus:148041821-148042461:Fbxo6;Uterus:148041821-148042461:Fbxo44
chr4	148041821	148043421	Uterus:148041821-148042461:Fbxo2;WAT:148041821-148042801:Rps19;WAT:148041821-148042801:Zfp933;WAT:148041821-148042801:Miip;WAT:148041821-148042801:Fv1;WAT:148041821-148042801:Mfn2;WAT:148041821-148042801:Plod1;WAT:148041821-148042801:2510039O18Rik;WAT:148041821-148042801:Nppb;WAT:148041821-148042801:Nppa
chr4	148041821	148043421	WAT:148041821-148042801:Gm13207;WAT:148041821-148042801:Clcn6;WAT:148041821-148042801:Mthfr;WAT:148041821-148042801:Gm13202;WAT:148041821-148042801:Gm13201;WAT:148041821-148042801:Agtrap;WAT:148041821-148042801:Mad2l2;WAT:148041821-148042801:2610109H07Rik;WAT:148041821-148042801:Fbxo6;WAT:148041821-148042801:Fbxo44
chr4	148041821	148043421	G1E:148042861-148043421:Gm13148;G1E:148042861-148043421:Mfn2;G1E:148042861-148043421:2510039O18Rik;G1E:148042861-148043421:Nppa;G1E:148042861-148043421:Mthfr;G1E:148042861-148043421:Agtrap;G1E:148042861-148043421:Mad2l2;G1E:148042861-148043421:2610109H07Rik;G1E:148042861-148043421:Fbxo6;G1E:148042861-148043421:Fbxo44
chr4	148041821	148043421	G1E:148042861-148043421:Fbxo2;G1E-ER4:148042901-148043421:Gm13157;G1E-ER4:148042901-148043421:Mfn2;G1E-ER4:148042901-148043421:Plod1;G1E-ER4:148042901-148043421:2510039O18Rik;G1E-ER4:148042901-148043421:Clcn6;G1E-ER4:148042901-148043421:Mthfr;G1E-ER4:148042901-148043421:Gm13202;G1E-ER4:148042901-148043421:Agtrap;G1E-ER4:148042901-148043421:Mad2l2
chr4	148041821	148043421	G1E-ER4:148042901-148043421:Fbxo6;G1E-ER4:148042901-148043421:Fbxo44;G1E-ER4:148042901-148043421:Fbxo2;EpiLC:148042911-148043421:Gm13136;EpiLC:148042911-148043421:Rps19;EpiLC:148042911-148043421:Zfp933;EpiLC:148042911-148043421:Gm13156;EpiLC:148042911-148043421:Plod1;EpiLC:148042911-148043421:Nppb;EpiLC:148042911-148043421:Nppa
chr4	148041821	148043421	EpiLC:148042911-148043421:Gm13207;EpiLC:148042911-148043421:Clcn6;EpiLC:148042911-148043421:Mthfr;EpiLC:148042911-148043421:Agtrap;EpiLC:148042911-148043421:Mad2l2;EpiLC:148042911-148043421:Fbxo6;EpiLC:148042911-148043421:Fbxo44;EpiLC:148042911-148043421:Fbxo2
chr4	148043661	148044441	Cerebellum:148043661-148044441:Rps19;Cerebellum:148043661-148044441:Miip;Cerebellum:148043661-148044441:Fv1;Cerebellum:148043661-148044441:Gm13156;Cerebellum:148043661-148044441:Mfn2;Cerebellum:148043661-148044441:Plod1;Cerebellum:148043661-148044441:2510039O18Rik;Cerebellum:148043661-148044441:Nppa;Cerebellum:148043661-148044441:Gm13054;Cerebellum:148043661-148044441:Gm13207
chr4	148043661	148044441	Cerebellum:148043661-148044441:Clcn6;Cerebellum:148043661-148044441:Mthfr;Cerebellum:148043661-148044441:Gm13202;Cerebellum:148043661-148044441:Agtrap;Cerebellum:148043661-148044441:Mad2l2;Cerebellum:148043661-148044441:Fbxo6;Cerebellum:148043661-148044441:Fbxo44;Cerebellum:148043661-148044441:Fbxo2;Cerebellum:148043661-148044441:Ptchd2;Cerebellum_neonate:148043661-148044441:Rps19
chr4	148043661	148044441	Cerebellum_neonate:148043661-148044441:Fv1;Cerebellum_neonate:148043661-148044441:Gm13156;Cerebellum_neonate:148043661-148044441:Mfn2;Cerebellum_neonate:148043661-148044441:Plod1;Cerebellum_neonate:148043661-148044441:2510039O18Rik;Cerebellum_neonate:148043661-148044441:Nppa;Cerebellum_neonate:148043661-148044441:Clcn6;Cerebellum_neonate:148043661-148044441:Mthfr;Cerebellum_neonate:148043661-148044441:Agtrap;Cerebellum_neonate:148043661-148044441:Mad2l2
chr4	148043661	148044441	Cerebellum_neonate:148043661-148044441:2610109H07Rik;Cerebellum_neonate:148043661-148044441:Fbxo6;Cerebellum_neonate:148043661-148044441:Fbxo44;Cerebellum_neonate:148043661-148044441:Fbxo2;Dendritic_cell:148043661-148044441:Zfp534;Dendritic_cell:148043661-148044441:Gm13136;Dendritic_cell:148043661-148044441:Miip;Dendritic_cell:148043661-148044441:Fv1;Dendritic_cell:148043661-148044441:Mfn2;Dendritic_cell:148043661-148044441:Plod1
chr4	148043661	148044441	Dendritic_cell:148043661-148044441:2510039O18Rik;Dendritic_cell:148043661-148044441:Nppa;Dendritic_cell:148043661-148044441:Gm13207;Dendritic_cell:148043661-148044441:Clcn6;Dendritic_cell:148043661-148044441:Mthfr;Dendritic_cell:148043661-148044441:Agtrap;Dendritic_cell:148043661-148044441:Fbxo6;Dendritic_cell:148043661-148044441:Fbxo44;G1E-ER4:148043661-148044441:Mfn2;G1E-ER4:148043661-148044441:Plod1
chr4	148043661	148044441	G1E-ER4:148043661-148044441:2510039O18Rik;G1E-ER4:148043661-148044441:Clcn6;G1E-ER4:148043661-148044441:Mthfr;G1E-ER4:148043661-148044441:Gm13202;G1E-ER4:148043661-148044441:Agtrap;G1E-ER4:148043661-148044441:Mad2l2;G1E-ER4:148043661-148044441:Fbxo6;G1E-ER4:148043661-148044441:Fbxo44;G1E-ER4:148043661-148044441:Fbxo2;G1E:148043661-148044441:Miip
chr4	148043661	148044441	G1E:148043661-148044441:Mfn2;G1E:148043661-148044441:Plod1;G1E:148043661-148044441:2510039O18Rik;G1E:148043661-148044441:Nppa;G1E:148043661-148044441:Clcn6;G1E:148043661-148044441:Mthfr;G1E:148043661-148044441:Agtrap;G1E:148043661-148044441:Mad2l2;G1E:148043661-148044441:Fbxo6;G1E:148043661-148044441:Fbxo44
chr4	148043661	148044441	G1E:148043661-148044441:Mtor;Lens_P1:148043661-148044441:Mfn2;Lens_P1:148043661-148044441:Plod1;Lens_P1:148043661-148044441:2510039O18Rik;Lens_P1:148043661-148044441:Nppb;Lens_P1:148043661-148044441:Gm13207;Lens_P1:148043661-148044441:Clcn6;Lens_P1:148043661-148044441:Mthfr;Lens_P1:148043661-148044441:Agtrap;Lens_P1:148043661-148044441:Mad2l2
chr4	148043661	148044441	Lens_P1:148043661-148044441:2610109H07Rik;Lens_P1:148043661-148044441:Fbxo6;Lens_P1:148043661-148044441:Fbxo44;Lens_P1:148043661-148044441:Fbxo2;Lens_P1:148043661-148044441:Angptl7;Liver_E14.5:148043661-148044441:Rps19;Liver_E14.5:148043661-148044441:Miip;Liver_E14.5:148043661-148044441:Fv1;Liver_E14.5:148043661-148044441:Gm13156;Liver_E14.5:148043661-148044441:Mfn2
chr4	148043661	148044441	Liver_E14.5:148043661-148044441:Plod1;Liver_E14.5:148043661-148044441:2510039O18Rik;Liver_E14.5:148043661-148044441:Nppa;Liver_E14.5:148043661-148044441:Clcn6;Liver_E14.5:148043661-148044441:Mthfr;Liver_E14.5:148043661-148044441:Gm13202;Liver_E14.5:148043661-148044441:Gm13201;Liver_E14.5:148043661-148044441:Agtrap;Liver_E14.5:148043661-148044441:Mad2l2;Liver_E14.5:148043661-148044441:2610109H07Rik
chr4	148043661	148044441	Liver_E14.5:148043661-148044441:Fbxo6;Liver_E14.5:148043661-148044441:Fbxo44;PDC:148043661-148044441:Rps19;PDC:148043661-148044441:Miip;PDC:148043661-148044441:Fv1;PDC:148043661-148044441:Mfn2;PDC:148043661-148044441:Plod1;PDC:148043661-148044441:2510039O18Rik;PDC:148043661-148044441:Nppb;PDC:148043661-148044441:Nppa
chr4	148043661	148044441	PDC:148043661-148044441:Gm13207;PDC:148043661-148044441:Clcn6;PDC:148043661-148044441:Mthfr;PDC:148043661-148044441:Agtrap;PDC:148043661-148044441:Mad2l2;PDC:148043661-148044441:Fbxo6;PDC:148043661-148044441:Fbxo44;Prostate:148043661-148043921:Miip;Prostate:148043661-148043921:Fv1;Prostate:148043661-148043921:Mfn2
chr4	148043661	148044441	Prostate:148043661-148043921:Plod1;Prostate:148043661-148043921:2510039O18Rik;Prostate:148043661-148043921:Clcn6;Prostate:148043661-148043921:Mthfr;Prostate:148043661-148043921:Agtrap;Prostate:148043661-148043921:Mad2l2;Prostate:148043661-148043921:Fbxo6;Prostate:148043661-148043921:Fbxo44;Prostate:148043661-148043921:Fbxo2;Th1:148043661-148044441:Rps19
chr4	148043661	148044441	Th1:148043661-148044441:Zfp933;Th1:148043661-148044441:Miip;Th1:148043661-148044441:Fv1;Th1:148043661-148044441:Mfn2;Th1:148043661-148044441:Plod1;Th1:148043661-148044441:2510039O18Rik;Th1:148043661-148044441:Clcn6;Th1:148043661-148044441:Mthfr;Th1:148043661-148044441:Agtrap;Th1:148043661-148044441:Mad2l2
chr4	148043661	148044441	Th1:148043661-148044441:Fbxo6;Th1:148043661-148044441:Fbxo44;Th1:148043661-148044441:Mtor;Pre-pro-B:148044031-148044441:Mfn2;Pre-pro-B:148044031-148044441:Plod1;Pre-pro-B:148044031-148044441:2510039O18Rik;Pre-pro-B:148044031-148044441:Gm13207;Pre-pro-B:148044031-148044441:Clcn6;Pre-pro-B:148044031-148044441:Mthfr;Pre-pro-B:148044031-148044441:Agtrap
chr4	148043661	148044441	Pre-pro-B:148044031-148044441:Mad2l2;Pre-pro-B:148044031-148044441:Fbxo6;Pre-pro-B:148044031-148044441:Fbxo44;Pre-pro-B:148044031-148044441:Mtor
chr4	148044551	148048071	3T3-L1:148044551-148047371:Gm13157;3T3-L1:148044551-148047371:RP23;3T3-L1:148044551-148047371:Rps19;3T3-L1:148044551-148047371:Zfp933;3T3-L1:148044551-148047371:Miip;3T3-L1:148044551-148047371:Fv1;3T3-L1:148044551-148047371:Gm13156;3T3-L1:148044551-148047371:Plod1;3T3-L1:148044551-148047371:2510039O18Rik;3T3-L1:148044551-148047371:Nppb
chr4	148044551	148048071	3T3-L1:148044551-148047371:Gm13054;3T3-L1:148044551-148047371:Clcn6;3T3-L1:148044551-148047371:Mthfr;3T3-L1:148044551-148047371:Gm13202;3T3-L1:148044551-148047371:Gm13201;3T3-L1:148044551-148047371:Agtrap;3T3-L1:148044551-148047371:Mad2l2;3T3-L1:148044551-148047371:Fbxo6;3T3-L1:148044551-148047371:Fbxo44;3T3-L1:148044551-148047371:Fbxo2
chr4	148044551	148048071	Dendritic_cell:148044551-148047271:Gm13136;Dendritic_cell:148044551-148047271:Miip;Dendritic_cell:148044551-148047271:Fv1;Dendritic_cell:148044551-148047271:Mfn2;Dendritic_cell:148044551-148047271:Plod1;Dendritic_cell:148044551-148047271:2510039O18Rik;Dendritic_cell:148044551-148047271:Nppa;Dendritic_cell:148044551-148047271:Gm13207;Dendritic_cell:148044551-148047271:Clcn6;Dendritic_cell:148044551-148047271:Mthfr
chr4	148044551	148048071	Dendritic_cell:148044551-148047271:Agtrap;Dendritic_cell:148044551-148047271:Fbxo6;G1E-ER4:148044551-148048071:Gm13157;G1E-ER4:148044551-148048071:Zfp933;G1E-ER4:148044551-148048071:Mfn2;G1E-ER4:148044551-148048071:Plod1;G1E-ER4:148044551-148048071:2510039O18Rik;G1E-ER4:148044551-148048071:Clcn6;G1E-ER4:148044551-148048071:Mthfr;G1E-ER4:148044551-148048071:Gm13202
chr4	148044551	148048071	G1E-ER4:148044551-148048071:Agtrap;G1E-ER4:148044551-148048071:Mad2l2;G1E-ER4:148044551-148048071:Fbxo6;G1E-ER4:148044551-148048071:Fbxo44;G1E-ER4:148044551-148048071:Fbxo2;G1E:148044551-148048071:Gm13148;G1E:148044551-148048071:Fv1;G1E:148044551-148048071:Mfn2;G1E:148044551-148048071:2510039O18Rik;G1E:148044551-148048071:Nppa
chr4	148044551	148048071	G1E:148044551-148048071:Gm13207;G1E:148044551-148048071:Clcn6;G1E:148044551-148048071:Mthfr;G1E:148044551-148048071:Agtrap;G1E:148044551-148048071:Mad2l2;G1E:148044551-148048071:Fbxo6;G1E:148044551-148048071:Fbxo44;G1E:148044551-148048071:Mtor;Liver_E14.5:148044551-148048071:RP23;Liver_E14.5:148044551-148048071:Rps19
chr4	148044551	148048071	Liver_E14.5:148044551-148048071:Miip;Liver_E14.5:148044551-148048071:Fv1;Liver_E14.5:148044551-148048071:Gm13156;Liver_E14.5:148044551-148048071:Plod1;Liver_E14.5:148044551-148048071:2510039O18Rik;Liver_E14.5:148044551-148048071:Nppa;Liver_E14.5:148044551-148048071:Clcn6;Liver_E14.5:148044551-148048071:Mthfr;Liver_E14.5:148044551-148048071:Gm13201;Liver_E14.5:148044551-148048071:Agtrap
chr4	148044551	148048071	Liver_E14.5:148044551-148048071:Mad2l2;Liver_E14.5:148044551-148048071:2610109H07Rik;Liver_E14.5:148044551-148048071:Fbxo6;Liver_E14.5:148044551-148048071:Fbxo44;PDC:148044551-148047181:Miip;PDC:148044551-148047181:Fv1;PDC:148044551-148047181:Mfn2;PDC:148044551-148047181:Plod1;PDC:148044551-148047181:2510039O18Rik;PDC:148044551-148047181:Nppa
chr4	148044551	148048071	PDC:148044551-148047181:Gm13207;PDC:148044551-148047181:Clcn6;PDC:148044551-148047181:Mthfr;PDC:148044551-148047181:Agtrap;PDC:148044551-148047181:Mad2l2;PDC:148044551-148047181:2610109H07Rik;PDC:148044551-148047181:Fbxo6;PDC:148044551-148047181:Fbxo44;Erythroid_spleen:148046391-148047201:Miip;Erythroid_spleen:148046391-148047201:Fv1
chr4	148044551	148048071	Erythroid_spleen:148046391-148047201:2510039O18Rik;Erythroid_spleen:148046391-148047201:Clcn6;Erythroid_spleen:148046391-148047201:Mthfr;Erythroid_spleen:148046391-148047201:Agtrap;Erythroid_spleen:148046391-148047201:Mad2l2;Erythroid_spleen:148046391-148047201:2610109H07Rik;Erythroid_spleen:148046391-148047201:Fbxo6;Megakaryocyte:148046411-148047111:Miip;Megakaryocyte:148046411-148047111:Mfn2;Megakaryocyte:148046411-148047111:Plod1
chr4	148044551	148048071	Megakaryocyte:148046411-148047111:2510039O18Rik;Megakaryocyte:148046411-148047111:Nppb;Megakaryocyte:148046411-148047111:Nppa;Megakaryocyte:148046411-148047111:Clcn6;Megakaryocyte:148046411-148047111:Mad2l2;Megakaryocyte:148046411-148047111:2610109H07Rik;Megakaryocyte:148046411-148047111:Fbxo6;Megakaryocyte:148046411-148047111:Fbxo44;Megakaryocyte:148046411-148047111:Fbxo2;Megakaryocyte:148046411-148047111:Ubiad1
chr4	148044551	148048071	416B:148046491-148046761:2610305D13Rik;416B:148046491-148046761:Gm13137;416B:148046491-148046761:Gm13136;416B:148046491-148046761:Miip;416B:148046491-148046761:Fv1;416B:148046491-148046761:Gm13156;416B:148046491-148046761:Plod1;416B:148046491-148046761:2510039O18Rik;416B:148046491-148046761:Nppb;416B:148046491-148046761:Nppa
chr4	148044551	148048071	416B:148046491-148046761:Gm13054;416B:148046491-148046761:Gm13207;416B:148046491-148046761:Clcn6;416B:148046491-148046761:Mthfr;416B:148046491-148046761:Gm13202;416B:148046491-148046761:Gm13201;416B:148046491-148046761:Agtrap;416B:148046491-148046761:Mad2l2;416B:148046491-148046761:2610109H07Rik;416B:148046491-148046761:Fbxo44
chr4	148044551	148048071	416B:148046491-148046761:Ptchd2;416B:148046491-148046761:Gm13206
chr4	148048261	148049341	G1E-ER4:148048261-148049001:Gm13157;G1E-ER4:148048261-148049001:Zfp933;G1E-ER4:148048261-148049001:Mfn2;G1E-ER4:148048261-148049001:Plod1;G1E-ER4:148048261-148049001:2510039O18Rik;G1E-ER4:148048261-148049001:Clcn6;G1E-ER4:148048261-148049001:Mthfr;G1E-ER4:148048261-148049001:Gm13202;G1E-ER4:148048261-148049001:Agtrap;G1E-ER4:148048261-148049001:Mad2l2
chr4	148048261	148049341	G1E-ER4:148048261-148049001:Fbxo6;G1E-ER4:148048261-148049001:Fbxo44;G1E-ER4:148048261-148049001:Fbxo2;G1E:148048261-148048951:Gm13148;G1E:148048261-148048951:Miip;G1E:148048261-148048951:Fv1;G1E:148048261-148048951:Mfn2;G1E:148048261-148048951:2510039O18Rik;G1E:148048261-148048951:Nppa;G1E:148048261-148048951:Gm13207
chr4	148048261	148049341	G1E:148048261-148048951:Clcn6;G1E:148048261-148048951:Mthfr;G1E:148048261-148048951:Agtrap;G1E:148048261-148048951:Mad2l2;G1E:148048261-148048951:Fbxo6;G1E:148048261-148048951:Fbxo44;G1E:148048261-148048951:Fbxo2;G1E:148048261-148048951:Mtor;Liver_E14.5:148048261-148049341:Rps19;Liver_E14.5:148048261-148049341:Miip
chr4	148048261	148049341	Liver_E14.5:148048261-148049341:Fv1;Liver_E14.5:148048261-148049341:Gm13156;Liver_E14.5:148048261-148049341:Plod1;Liver_E14.5:148048261-148049341:2510039O18Rik;Liver_E14.5:148048261-148049341:Nppa;Liver_E14.5:148048261-148049341:Gm13054;Liver_E14.5:148048261-148049341:Clcn6;Liver_E14.5:148048261-148049341:Mthfr;Liver_E14.5:148048261-148049341:Gm13201;Liver_E14.5:148048261-148049341:Agtrap
chr4	148048261	148049341	Liver_E14.5:148048261-148049341:Mad2l2;Liver_E14.5:148048261-148049341:2610109H07Rik;Liver_E14.5:148048261-148049341:Fbxo6;Liver_E14.5:148048261-148049341:Fbxo44;Liver_E14.5:148048261-148049341:Fbxo2
chr4	148054001	148054981	Cerebellum:148054001-148054981:Rps19;Cerebellum:148054001-148054981:Gm13156;Cerebellum:148054001-148054981:Mfn2;Cerebellum:148054001-148054981:Plod1;Cerebellum:148054001-148054981:2510039O18Rik;Cerebellum:148054001-148054981:Nppa;Cerebellum:148054001-148054981:Gm13054;Cerebellum:148054001-148054981:Gm13207;Cerebellum:148054001-148054981:Clcn6;Cerebellum:148054001-148054981:Mthfr
chr4	148054001	148054981	Cerebellum:148054001-148054981:Agtrap;Cerebellum:148054001-148054981:Mad2l2;Cerebellum:148054001-148054981:Fbxo6;Cerebellum:148054001-148054981:Fbxo44;Cerebellum:148054001-148054981:Fbxo2;Cerebellum:148054001-148054981:Ptchd2;Cerebellum_neonate:148054001-148054981:Rps19;Cerebellum_neonate:148054001-148054981:Gm13156;Cerebellum_neonate:148054001-148054981:Mfn2;Cerebellum_neonate:148054001-148054981:Plod1
chr4	148054001	148054981	Cerebellum_neonate:148054001-148054981:2510039O18Rik;Cerebellum_neonate:148054001-148054981:Nppa;Cerebellum_neonate:148054001-148054981:Clcn6;Cerebellum_neonate:148054001-148054981:Mthfr;Cerebellum_neonate:148054001-148054981:Agtrap;Cerebellum_neonate:148054001-148054981:Mad2l2;Cerebellum_neonate:148054001-148054981:2610109H07Rik;Cerebellum_neonate:148054001-148054981:Fbxo6;Cerebellum_neonate:148054001-148054981:Fbxo44;Cerebellum_neonate:148054001-148054981:Fbxo2
chr4	148055101	148055371	Cerebellum:148055101-148055371:Rps19;Cerebellum:148055101-148055371:Fv1;Cerebellum:148055101-148055371:Gm13156;Cerebellum:148055101-148055371:Mfn2;Cerebellum:148055101-148055371:Plod1;Cerebellum:148055101-148055371:2510039O18Rik;Cerebellum:148055101-148055371:Nppa;Cerebellum:148055101-148055371:Gm13054;Cerebellum:148055101-148055371:Gm13207;Cerebellum:148055101-148055371:Clcn6
chr4	148055101	148055371	Cerebellum:148055101-148055371:Mthfr;Cerebellum:148055101-148055371:Gm13202;Cerebellum:148055101-148055371:Gm13201;Cerebellum:148055101-148055371:Agtrap;Cerebellum:148055101-148055371:Mad2l2;Cerebellum:148055101-148055371:Fbxo6;Cerebellum:148055101-148055371:Fbxo44;Cerebellum:148055101-148055371:Fbxo2;Cerebellum:148055101-148055371:Ptchd2;Cerebellum_neonate:148055101-148055371:Rps19
chr4	148055101	148055371	Cerebellum_neonate:148055101-148055371:Gm13156;Cerebellum_neonate:148055101-148055371:Mfn2;Cerebellum_neonate:148055101-148055371:Plod1;Cerebellum_neonate:148055101-148055371:2510039O18Rik;Cerebellum_neonate:148055101-148055371:Nppa;Cerebellum_neonate:148055101-148055371:Clcn6;Cerebellum_neonate:148055101-148055371:Mthfr;Cerebellum_neonate:148055101-148055371:Agtrap;Cerebellum_neonate:148055101-148055371:Mad2l2;Cerebellum_neonate:148055101-148055371:2610109H07Rik
chr4	148055101	148055371	Cerebellum_neonate:148055101-148055371:Fbxo6;Cerebellum_neonate:148055101-148055371:Fbxo44;Cerebellum_neonate:148055101-148055371:Fbxo2;Kidney:148055101-148055371:Gm13157;Kidney:148055101-148055371:Rps19;Kidney:148055101-148055371:Zfp933;Kidney:148055101-148055371:Miip;Kidney:148055101-148055371:Fv1;Kidney:148055101-148055371:Mfn2;Kidney:148055101-148055371:Plod1
chr4	148055101	148055371	Kidney:148055101-148055371:2510039O18Rik;Kidney:148055101-148055371:Nppa;Kidney:148055101-148055371:Gm13054;Kidney:148055101-148055371:Clcn6;Kidney:148055101-148055371:Mthfr;Kidney:148055101-148055371:Gm13202;Kidney:148055101-148055371:Gm13201;Kidney:148055101-148055371:Agtrap;Kidney:148055101-148055371:Mad2l2;Kidney:148055101-148055371:Fbxo6
chr4	148055101	148055371	Kidney:148055101-148055371:Fbxo44;Kidney:148055101-148055371:Fbxo2
chr4	148065411	148067781	Heart:148065411-148067781:Gm13157;Heart:148065411-148067781:Rps19;Heart:148065411-148067781:Zfp933;Heart:148065411-148067781:Miip;Heart:148065411-148067781:Fv1;Heart:148065411-148067781:Gm13156;Heart:148065411-148067781:Mfn2;Heart:148065411-148067781:Plod1;Heart:148065411-148067781:2510039O18Rik;Heart:148065411-148067781:Nppb
chr4	148065411	148067781	Heart:148065411-148067781:Nppa;Heart:148065411-148067781:Gm13054;Heart:148065411-148067781:Gm13207;Heart:148065411-148067781:Clcn6;Heart:148065411-148067781:Mthfr;Heart:148065411-148067781:Gm13202;Heart:148065411-148067781:Agtrap;Heart:148065411-148067781:Mad2l2;Heart:148065411-148067781:2610109H07Rik;Heart:148065411-148067781:Fbxo6
chr4	148065411	148067781	Heart:148065411-148067781:Fbxo44;Heart:148065411-148067781:Fbxo2;Pro-B_BM:148065781-148067701:Zfp534;Pro-B_BM:148065781-148067701:Gm13156;Pro-B_BM:148065781-148067701:Mfn2;Pro-B_BM:148065781-148067701:Plod1;Pro-B_BM:148065781-148067701:Nppa;Pro-B_BM:148065781-148067701:Gm13207;Pro-B_BM:148065781-148067701:Clcn6;Pro-B_BM:148065781-148067701:Mthfr
chr4	148065411	148067781	Pro-B_BM:148065781-148067701:Agtrap;Pro-B_BM:148065781-148067701:Fbxo6;Pro-B_BM:148065781-148067701:Fbxo44;ZHBTc4:148065851-148066481:Zfp534;ZHBTc4:148065851-148066481:Gm13136;ZHBTc4:148065851-148066481:Rps19;ZHBTc4:148065851-148066481:Miip;ZHBTc4:148065851-148066481:Fv1;ZHBTc4:148065851-148066481:Mfn2;ZHBTc4:148065851-148066481:Plod1
chr4	148065411	148067781	ZHBTc4:148065851-148066481:2510039O18Rik;ZHBTc4:148065851-148066481:Gm13207;ZHBTc4:148065851-148066481:Clcn6;ZHBTc4:148065851-148066481:Mthfr;ZHBTc4:148065851-148066481:Agtrap;ZHBTc4:148065851-148066481:Mad2l2;ZHBTc4:148065851-148066481:2610109H07Rik;ZHBTc4:148065851-148066481:Fbxo6;ZHBTc4:148065851-148066481:Fbxo44;ZHBTc4:148065851-148066481:Fbxo2
chr4	148068291	148072281	Heart:148068291-148068671:Rps19;Heart:148068291-148068671:Zfp933;Heart:148068291-148068671:Miip;Heart:148068291-148068671:Fv1;Heart:148068291-148068671:Gm13156;Heart:148068291-148068671:Mfn2;Heart:148068291-148068671:Plod1;Heart:148068291-148068671:2510039O18Rik;Heart:148068291-148068671:Nppb;Heart:148068291-148068671:Nppa
chr4	148068291	148072281	Heart:148068291-148068671:Gm13054;Heart:148068291-148068671:Gm13207;Heart:148068291-148068671:Clcn6;Heart:148068291-148068671:Mthfr;Heart:148068291-148068671:Agtrap;Heart:148068291-148068671:Mad2l2;Heart:148068291-148068671:2610109H07Rik;Heart:148068291-148068671:Fbxo6;Heart:148068291-148068671:Fbxo44;Heart:148068291-148068671:Fbxo2
chr4	148068291	148072281	Liver:148068291-148068671:Gm13157;Liver:148068291-148068671:Zfp933;Liver:148068291-148068671:Mfn2;Liver:148068291-148068671:Plod1;Liver:148068291-148068671:2510039O18Rik;Liver:148068291-148068671:Clcn6;Liver:148068291-148068671:Mthfr;Liver:148068291-148068671:Agtrap;Liver:148068291-148068671:Mad2l2;Liver:148068291-148068671:Fbxo6
chr4	148068291	148072281	Liver:148068291-148068671:Fbxo44;CH12:148068511-148071131:Zfp933;CH12:148068511-148071131:Zfp933;CH12:148068511-148071131:Fv1;CH12:148068511-148071131:Fv1;CH12:148068511-148071131:Mfn2;CH12:148068511-148071131:Mfn2;CH12:148068511-148071131:Plod1;CH12:148068511-148071131:Plod1;CH12:148068511-148071131:Nppa
chr4	148068291	148072281	CH12:148068511-148071131:Gm13207;CH12:148068511-148071131:Gm13207;CH12:148068511-148071131:Clcn6;CH12:148068511-148071131:Clcn6;CH12:148068511-148071131:Mthfr;CH12:148068511-148071131:Mthfr;CH12:148068511-148071131:Agtrap;CH12:148068511-148071131:Agtrap;CH12:148068511-148071131:Mad2l2;CH12:148068511-148071131:Mad2l2
chr4	148068291	148072281	CH12:148068511-148071131:2610109H07Rik;CH12:148068511-148071131:2610109H07Rik;CH12:148068511-148071131:Fbxo6;CH12:148068511-148071131:Fbxo6;CH12:148068511-148071131:Fbxo44;CH12:148068511-148071131:Fbxo44;CH12:148068511-148071131:Fbxo2;CH12:148068511-148071131:Fbxo2;CD8+:148069021-148071081:Gm13136;CD8+:148069021-148071081:Rps19
chr4	148068291	148072281	CD8+:148069021-148071081:Zfp933;CD8+:148069021-148071081:Miip;CD8+:148069021-148071081:Fv1;CD8+:148069021-148071081:Gm13156;CD8+:148069021-148071081:Mfn2;CD8+:148069021-148071081:Nppa;CD8+:148069021-148071081:Clcn6;CD8+:148069021-148071081:Mthfr;CD8+:148069021-148071081:Agtrap;CD8+:148069021-148071081:Mad2l2
chr4	148068291	148072281	CD8+:148069021-148071081:2610109H07Rik;CD8+:148069021-148071081:Fbxo6;CD8+:148069021-148071081:Fbxo44;CD4+:148069251-148070501:Zfp534;CD4+:148069251-148070501:Gm13136;CD4+:148069251-148070501:Rps19;CD4+:148069251-148070501:Zfp933;CD4+:148069251-148070501:Mfn2;CD4+:148069251-148070501:Plod1;CD4+:148069251-148070501:2510039O18Rik
chr4	148068291	148072281	CD4+:148069251-148070501:Nppb;CD4+:148069251-148070501:Nppa;CD4+:148069251-148070501:Gm13207;CD4+:148069251-148070501:Clcn6;CD4+:148069251-148070501:Mthfr;CD4+:148069251-148070501:Agtrap;CD4+:148069251-148070501:Mad2l2;CD4+:148069251-148070501:2610109H07Rik;CD4+:148069251-148070501:Fbxo6;CD4+:148069251-148070501:Fbxo44
chr4	148068291	148072281	CD4+:148069251-148070501:Fbxo2;Heart:148069601-148072281:Rps19;Heart:148069601-148072281:Zfp933;Heart:148069601-148072281:Miip;Heart:148069601-148072281:Fv1;Heart:148069601-148072281:Gm13156;Heart:148069601-148072281:Mfn2;Heart:148069601-148072281:Plod1;Heart:148069601-148072281:2510039O18Rik;Heart:148069601-148072281:Nppb
chr4	148068291	148072281	Heart:148069601-148072281:Nppa;Heart:148069601-148072281:Gm13054;Heart:148069601-148072281:Gm13207;Heart:148069601-148072281:Clcn6;Heart:148069601-148072281:Mthfr;Heart:148069601-148072281:Gm13202;Heart:148069601-148072281:Agtrap;Heart:148069601-148072281:Mad2l2;Heart:148069601-148072281:2610109H07Rik;Heart:148069601-148072281:Fbxo6
chr4	148068291	148072281	Heart:148069601-148072281:Fbxo44;Heart:148069601-148072281:Fbxo2;Kidney:148069791-148072191:Gm13157;Kidney:148069791-148072191:Rps19;Kidney:148069791-148072191:Zfp933;Kidney:148069791-148072191:Miip;Kidney:148069791-148072191:Fv1;Kidney:148069791-148072191:Mfn2;Kidney:148069791-148072191:Plod1;Kidney:148069791-148072191:2510039O18Rik
chr4	148068291	148072281	Kidney:148069791-148072191:Nppa;Kidney:148069791-148072191:Gm13054;Kidney:148069791-148072191:Clcn6;Kidney:148069791-148072191:Mthfr;Kidney:148069791-148072191:Gm13202;Kidney:148069791-148072191:Gm13201;Kidney:148069791-148072191:Agtrap;Kidney:148069791-148072191:Mad2l2;Kidney:148069791-148072191:2610109H07Rik;Kidney:148069791-148072191:Fbxo6
chr4	148068291	148072281	Kidney:148069791-148072191:Fbxo44;Kidney:148069791-148072191:Fbxo2
chr4	148083041	148088491	Liver:148083041-148084871:Gm13157;Liver:148083041-148084871:Mfn2;Liver:148083041-148084871:Plod1;Liver:148083041-148084871:2510039O18Rik;Liver:148083041-148084871:Clcn6;Liver:148083041-148084871:Mthfr;Liver:148083041-148084871:Agtrap;Liver:148083041-148084871:Mad2l2;Liver:148083041-148084871:Fbxo6;Liver:148083041-148084871:Fbxo44
chr4	148083041	148088491	416B:148083461-148083811:Gm13137;416B:148083461-148083811:Gm13136;416B:148083461-148083811:Gm13148;416B:148083461-148083811:Rps19;416B:148083461-148083811:Miip;416B:148083461-148083811:Fv1;416B:148083461-148083811:Gm13156;416B:148083461-148083811:Plod1;416B:148083461-148083811:2510039O18Rik;416B:148083461-148083811:Nppb
chr4	148083041	148088491	416B:148083461-148083811:Nppa;416B:148083461-148083811:Gm13054;416B:148083461-148083811:Gm13207;416B:148083461-148083811:Clcn6;416B:148083461-148083811:Mthfr;416B:148083461-148083811:Gm13202;416B:148083461-148083811:Gm13201;416B:148083461-148083811:Agtrap;416B:148083461-148083811:Mad2l2;416B:148083461-148083811:2610109H07Rik
chr4	148083041	148088491	416B:148083461-148083811:Fbxo44;416B:148083461-148083811:Fbxo2;416B:148083461-148083811:Ptchd2;416B:148083461-148083811:Gm13206;416B:148083461-148083811:U1;416B:148083461-148083811:Ubiad1;416B:148083461-148083811:Mtor;3T3-L1:148083991-148087911:Gm13157;3T3-L1:148083991-148087911:Gm13157;3T3-L1:148083991-148087911:RP23
chr4	148083041	148088491	3T3-L1:148083991-148087911:RP23;3T3-L1:148083991-148087911:Rps19;3T3-L1:148083991-148087911:Rps19;3T3-L1:148083991-148087911:Zfp933;3T3-L1:148083991-148087911:Zfp933;3T3-L1:148083991-148087911:Miip;3T3-L1:148083991-148087911:Miip;3T3-L1:148083991-148087911:Gm13156;3T3-L1:148083991-148087911:Mfn2;3T3-L1:148083991-148087911:Mfn2
chr4	148083041	148088491	3T3-L1:148083991-148087911:Plod1;3T3-L1:148083991-148087911:Plod1;3T3-L1:148083991-148087911:2510039O18Rik;3T3-L1:148083991-148087911:2510039O18Rik;3T3-L1:148083991-148087911:Gm13054;3T3-L1:148083991-148087911:Gm13054;3T3-L1:148083991-148087911:Clcn6;3T3-L1:148083991-148087911:Clcn6;3T3-L1:148083991-148087911:Mthfr;3T3-L1:148083991-148087911:Mthfr
chr4	148083041	148088491	3T3-L1:148083991-148087911:Gm13202;3T3-L1:148083991-148087911:Gm13201;3T3-L1:148083991-148087911:Gm13201;3T3-L1:148083991-148087911:Agtrap;3T3-L1:148083991-148087911:Mad2l2;3T3-L1:148083991-148087911:Mad2l2;3T3-L1:148083991-148087911:2610109H07Rik;3T3-L1:148083991-148087911:2610109H07Rik;3T3-L1:148083991-148087911:Fbxo6;3T3-L1:148083991-148087911:Fbxo6
chr4	148083041	148088491	3T3-L1:148083991-148087911:Fbxo44;3T3-L1:148083991-148087911:Fbxo44;3T3-L1:148083991-148087911:Fbxo2;3T3-L1:148083991-148087911:Fbxo2;3T3-L1:148083991-148087911:Mtor;CD4+CD8+:148083991-148087911:Gm13137;CD4+CD8+:148083991-148087911:Gm13136;CD4+CD8+:148083991-148087911:Rps19;CD4+CD8+:148083991-148087911:Mfn2;CD4+CD8+:148083991-148087911:Plod1
chr4	148083041	148088491	CD4+CD8+:148083991-148087911:2510039O18Rik;CD4+CD8+:148083991-148087911:2510039O18Rik;CD4+CD8+:148083991-148087911:Gm13054;CD4+CD8+:148083991-148087911:Gm13207;CD4+CD8+:148083991-148087911:Gm13207;CD4+CD8+:148083991-148087911:Clcn6;CD4+CD8+:148083991-148087911:Clcn6;CD4+CD8+:148083991-148087911:Mthfr;CD4+CD8+:148083991-148087911:Mthfr;CD4+CD8+:148083991-148087911:Gm13202
chr4	148083041	148088491	CD4+CD8+:148083991-148087911:Gm13202;CD4+CD8+:148083991-148087911:Gm13201;CD4+CD8+:148083991-148087911:Gm13201;CD4+CD8+:148083991-148087911:Agtrap;CD4+CD8+:148083991-148087911:Mad2l2;CD4+CD8+:148083991-148087911:Mad2l2;CD4+CD8+:148083991-148087911:2610109H07Rik;CD4+CD8+:148083991-148087911:2610109H07Rik;CD4+CD8+:148083991-148087911:Fbxo6;CD4+CD8+:148083991-148087911:Fbxo6
chr4	148083041	148088491	CD4+CD8+:148083991-148087911:Fbxo44;CD4+CD8+:148083991-148087911:Fbxo44;CD4+CD8+:148083991-148087911:Fbxo2;CD4+CD8+:148083991-148087911:Fbxo2;CD4+CD8+:148083991-148087911:U6;CD4+CD8+:148083991-148087911:U6;Cerebellum:148083991-148087911:Rps19;Cerebellum:148083991-148087911:Gm13156;Cerebellum:148083991-148087911:Gm13156;Cerebellum:148083991-148087911:Mfn2
chr4	148083041	148088491	Cerebellum:148083991-148087911:Mfn2;Cerebellum:148083991-148087911:Plod1;Cerebellum:148083991-148087911:Plod1;Cerebellum:148083991-148087911:2510039O18Rik;Cerebellum:148083991-148087911:2510039O18Rik;Cerebellum:148083991-148087911:Nppa;Cerebellum:148083991-148087911:Nppa;Cerebellum:148083991-148087911:Gm13054;Cerebellum:148083991-148087911:Gm13054;Cerebellum:148083991-148087911:Gm13207
chr4	148083041	148088491	Cerebellum:148083991-148087911:Gm13207;Cerebellum:148083991-148087911:Clcn6;Cerebellum:148083991-148087911:Clcn6;Cerebellum:148083991-148087911:Mthfr;Cerebellum:148083991-148087911:Mthfr;Cerebellum:148083991-148087911:Gm13202;Cerebellum:148083991-148087911:Gm13202;Cerebellum:148083991-148087911:Agtrap;Cerebellum:148083991-148087911:Mad2l2;Cerebellum:148083991-148087911:Mad2l2
chr4	148083041	148088491	Cerebellum:148083991-148087911:Fbxo6;Cerebellum:148083991-148087911:Fbxo6;Cerebellum:148083991-148087911:Fbxo44;Cerebellum:148083991-148087911:Fbxo44;Cerebellum:148083991-148087911:Fbxo2;Cerebellum:148083991-148087911:Fbxo2;Cerebellum:148083991-148087911:Ptchd2;Cerebellum:148083991-148087911:Ptchd2;Cerebellum:148083991-148087911:Ubiad1;Cerebellum_neonate:148083991-148084871:Rps19
chr4	148083041	148088491	Cerebellum_neonate:148083991-148084871:Zfp933;Cerebellum_neonate:148083991-148084871:Miip;Cerebellum_neonate:148083991-148084871:Fv1;Cerebellum_neonate:148083991-148084871:Gm13156;Cerebellum_neonate:148083991-148084871:Mfn2;Cerebellum_neonate:148083991-148084871:Plod1;Cerebellum_neonate:148083991-148084871:2510039O18Rik;Cerebellum_neonate:148083991-148084871:Nppa;Cerebellum_neonate:148083991-148084871:Clcn6;Cerebellum_neonate:148083991-148084871:Mthfr
chr4	148083041	148088491	Cerebellum_neonate:148083991-148084871:Agtrap;Cerebellum_neonate:148083991-148084871:Mad2l2;Cerebellum_neonate:148083991-148084871:2610109H07Rik;Cerebellum_neonate:148083991-148084871:Fbxo6;Cerebellum_neonate:148083991-148084871:Fbxo44;Cerebellum_neonate:148083991-148084871:Fbxo2;Dendritic_cell:148083991-148087911:Miip;Dendritic_cell:148083991-148087911:Miip;Dendritic_cell:148083991-148087911:Fv1;Dendritic_cell:148083991-148087911:Fv1
chr4	148083041	148088491	Dendritic_cell:148083991-148087911:Mfn2;Dendritic_cell:148083991-148087911:Mfn2;Dendritic_cell:148083991-148087911:Plod1;Dendritic_cell:148083991-148087911:Plod1;Dendritic_cell:148083991-148087911:2510039O18Rik;Dendritic_cell:148083991-148087911:2510039O18Rik;Dendritic_cell:148083991-148087911:Nppa;Dendritic_cell:148083991-148087911:Nppa;Dendritic_cell:148083991-148087911:Gm13207;Dendritic_cell:148083991-148087911:Gm13207
chr4	148083041	148088491	Dendritic_cell:148083991-148087911:Clcn6;Dendritic_cell:148083991-148087911:Clcn6;Dendritic_cell:148083991-148087911:Mthfr;Dendritic_cell:148083991-148087911:Mthfr;Dendritic_cell:148083991-148087911:Agtrap;Dendritic_cell:148083991-148087911:Fbxo6;Dendritic_cell:148083991-148087911:Fbxo6;Dendritic_cell:148083991-148087911:Fbxo44;Dendritic_cell:148083991-148087911:Fbxo44;ESC_J1:148083991-148087911:Zfp933
chr4	148083041	148088491	ESC_J1:148083991-148087911:Zfp933;ESC_J1:148083991-148087911:Miip;ESC_J1:148083991-148087911:Miip;ESC_J1:148083991-148087911:2510039O18Rik;ESC_J1:148083991-148087911:2510039O18Rik;ESC_J1:148083991-148087911:Clcn6;ESC_J1:148083991-148087911:Clcn6;ESC_J1:148083991-148087911:Agtrap;ESC_J1:148083991-148087911:Mad2l2;ESC_J1:148083991-148087911:Mad2l2
chr4	148083041	148088491	ESC_J1:148083991-148087911:Fbxo6;ESC_J1:148083991-148087911:Fbxo6;ESC_KH2:148083991-148087911:Zfp933;ESC_KH2:148083991-148087911:Miip;ESC_KH2:148083991-148087911:Mfn2;ESC_KH2:148083991-148087911:Mfn2;ESC_KH2:148083991-148087911:Plod1;ESC_KH2:148083991-148087911:Plod1;ESC_KH2:148083991-148087911:2510039O18Rik;ESC_KH2:148083991-148087911:2510039O18Rik
chr4	148083041	148088491	ESC_KH2:148083991-148087911:Nppb;ESC_KH2:148083991-148087911:Nppb;ESC_KH2:148083991-148087911:Nppa;ESC_KH2:148083991-148087911:Nppa;ESC_KH2:148083991-148087911:Clcn6;ESC_KH2:148083991-148087911:Clcn6;ESC_KH2:148083991-148087911:Mthfr;ESC_KH2:148083991-148087911:Mthfr;ESC_KH2:148083991-148087911:Agtrap;ESC_KH2:148083991-148087911:Mad2l2
chr4	148083041	148088491	ESC_KH2:148083991-148087911:Mad2l2;ESC_KH2:148083991-148087911:2610109H07Rik;ESC_KH2:148083991-148087911:2610109H07Rik;ESC_KH2:148083991-148087911:Fbxo6;ESC_KH2:148083991-148087911:Fbxo6;ESC_KH2:148083991-148087911:Fbxo44;ESC_KH2:148083991-148087911:Fbxo44;ESC_KH2:148083991-148087911:Fbxo2;ESC_KH2:148083991-148087911:Fbxo2;ESC_KH2:148083991-148087911:Ubiad1
chr4	148083041	148088491	ESC_KH2:148083991-148087911:Ubiad1;ESC_KH2:148083991-148087911:Mtor;EpiLC:148083991-148087911:Gm13136;EpiLC:148083991-148087911:Gm13136;EpiLC:148083991-148087911:Rps19;EpiLC:148083991-148087911:Rps19;EpiLC:148083991-148087911:Zfp933;EpiLC:148083991-148087911:Fv1;EpiLC:148083991-148087911:Fv1;EpiLC:148083991-148087911:Gm13156
chr4	148083041	148088491	EpiLC:148083991-148087911:Gm13156;EpiLC:148083991-148087911:Mfn2;EpiLC:148083991-148087911:Mfn2;EpiLC:148083991-148087911:Plod1;EpiLC:148083991-148087911:Plod1;EpiLC:148083991-148087911:2510039O18Rik;EpiLC:148083991-148087911:2510039O18Rik;EpiLC:148083991-148087911:Nppb;EpiLC:148083991-148087911:Nppb;EpiLC:148083991-148087911:Nppa
chr4	148083041	148088491	EpiLC:148083991-148087911:Nppa;EpiLC:148083991-148087911:Gm13207;EpiLC:148083991-148087911:Gm13207;EpiLC:148083991-148087911:Clcn6;EpiLC:148083991-148087911:Clcn6;EpiLC:148083991-148087911:Mthfr;EpiLC:148083991-148087911:Mthfr;EpiLC:148083991-148087911:Agtrap;EpiLC:148083991-148087911:Mad2l2;EpiLC:148083991-148087911:Mad2l2
chr4	148083041	148088491	EpiLC:148083991-148087911:Fbxo6;EpiLC:148083991-148087911:Fbxo6;EpiLC:148083991-148087911:Fbxo44;EpiLC:148083991-148087911:Fbxo44;EpiLC:148083991-148087911:Fbxo2;EpiLC:148083991-148087911:Fbxo2;EpiLC:148083991-148087911:Ubiad1;EpiLC:148083991-148087911:Ubiad1;EpiLC:148083991-148087911:Mtor;EpiLC:148083991-148087911:Mtor
chr4	148083041	148088491	Heart:148083991-148087911:Gm13157;Heart:148083991-148087911:Gm13157;Heart:148083991-148087911:RP23;Heart:148083991-148087911:Rps19;Heart:148083991-148087911:Rps19;Heart:148083991-148087911:Zfp933;Heart:148083991-148087911:Zfp933;Heart:148083991-148087911:Miip;Heart:148083991-148087911:Miip;Heart:148083991-148087911:Fv1
chr4	148083041	148088491	Heart:148083991-148087911:Fv1;Heart:148083991-148087911:Gm13156;Heart:148083991-148087911:Gm13156;Heart:148083991-148087911:Mfn2;Heart:148083991-148087911:Mfn2;Heart:148083991-148087911:Plod1;Heart:148083991-148087911:Plod1;Heart:148083991-148087911:2510039O18Rik;Heart:148083991-148087911:2510039O18Rik;Heart:148083991-148087911:Nppb
chr4	148083041	148088491	Heart:148083991-148087911:Nppb;Heart:148083991-148087911:Nppa;Heart:148083991-148087911:Nppa;Heart:148083991-148087911:Gm13054;Heart:148083991-148087911:Gm13054;Heart:148083991-148087911:Gm13207;Heart:148083991-148087911:Gm13207;Heart:148083991-148087911:Clcn6;Heart:148083991-148087911:Clcn6;Heart:148083991-148087911:Mthfr
chr4	148083041	148088491	Heart:148083991-148087911:Mthfr;Heart:148083991-148087911:Gm13202;Heart:148083991-148087911:Gm13202;Heart:148083991-148087911:Agtrap;Heart:148083991-148087911:Mad2l2;Heart:148083991-148087911:2610109H07Rik;Heart:148083991-148087911:Fbxo6;Heart:148083991-148087911:Fbxo6;Heart:148083991-148087911:Fbxo44;Heart:148083991-148087911:Fbxo44
chr4	148083041	148088491	Heart:148083991-148087911:Fbxo2;Heart:148083991-148087911:Fbxo2;Heart:148083991-148087911:Ubiad1;Heart:148083991-148087911:Ubiad1;Heart:148083991-148087911:Mtor;Heart:148083991-148087911:Mtor;IPSC:148083991-148087911:Zfp933;IPSC:148083991-148087911:Zfp933;IPSC:148083991-148087911:Miip;IPSC:148083991-148087911:Mfn2
chr4	148083041	148088491	IPSC:148083991-148087911:Mfn2;IPSC:148083991-148087911:Plod1;IPSC:148083991-148087911:Plod1;IPSC:148083991-148087911:2510039O18Rik;IPSC:148083991-148087911:2510039O18Rik;IPSC:148083991-148087911:Nppb;IPSC:148083991-148087911:Nppb;IPSC:148083991-148087911:Nppa;IPSC:148083991-148087911:Nppa;IPSC:148083991-148087911:Gm13207
chr4	148083041	148088491	IPSC:148083991-148087911:Gm13207;IPSC:148083991-148087911:Clcn6;IPSC:148083991-148087911:Clcn6;IPSC:148083991-148087911:Mthfr;IPSC:148083991-148087911:Mthfr;IPSC:148083991-148087911:Agtrap;IPSC:148083991-148087911:Mad2l2;IPSC:148083991-148087911:Mad2l2;IPSC:148083991-148087911:2610109H07Rik;IPSC:148083991-148087911:Fbxo6
chr4	148083041	148088491	IPSC:148083991-148087911:Fbxo6;IPSC:148083991-148087911:Fbxo44;IPSC:148083991-148087911:Fbxo44;IPSC:148083991-148087911:Fbxo2;IPSC:148083991-148087911:Fbxo2;Kidney:148083991-148084871:Gm13157;Kidney:148083991-148084871:Rps19;Kidney:148083991-148084871:Zfp933;Kidney:148083991-148084871:Miip;Kidney:148083991-148084871:Mfn2
chr4	148083041	148088491	Kidney:148083991-148084871:Plod1;Kidney:148083991-148084871:2510039O18Rik;Kidney:148083991-148084871:Nppa;Kidney:148083991-148084871:Gm13054;Kidney:148083991-148084871:Clcn6;Kidney:148083991-148084871:Mthfr;Kidney:148083991-148084871:Gm13202;Kidney:148083991-148084871:Gm13201;Kidney:148083991-148084871:Agtrap;Kidney:148083991-148084871:Mad2l2
chr4	148083041	148088491	Kidney:148083991-148084871:Fbxo6;Kidney:148083991-148084871:Fbxo44;Kidney:148083991-148084871:Fbxo2;Kidney:148083991-148084871:Ubiad1;Limb_E11.5:148083991-148084751:Rps19;Limb_E11.5:148083991-148084751:Fv1;Limb_E11.5:148083991-148084751:Mfn2;Limb_E11.5:148083991-148084751:Plod1;Limb_E11.5:148083991-148084751:2510039O18Rik;Limb_E11.5:148083991-148084751:Gm13054
chr4	148083041	148088491	Limb_E11.5:148083991-148084751:Gm13207;Limb_E11.5:148083991-148084751:Clcn6;Limb_E11.5:148083991-148084751:Mthfr;Limb_E11.5:148083991-148084751:Agtrap;Limb_E11.5:148083991-148084751:Mad2l2;Limb_E11.5:148083991-148084751:2610109H07Rik;Limb_E11.5:148083991-148084751:Fbxo6;Limb_E11.5:148083991-148084751:Fbxo44;Limb_E11.5:148083991-148084751:Fbxo2;Limb_E11.5:148083991-148084751:Ptchd2
chr4	148083041	148088491	Limb_E11.5:148083991-148084751:Mtor;Liver_E14.5:148083991-148087911:RP23;Liver_E14.5:148083991-148087911:Rps19;Liver_E14.5:148083991-148087911:Miip;Liver_E14.5:148083991-148087911:Gm13156;Liver_E14.5:148083991-148087911:Mfn2;Liver_E14.5:148083991-148087911:Mfn2;Liver_E14.5:148083991-148087911:Plod1;Liver_E14.5:148083991-148087911:Plod1;Liver_E14.5:148083991-148087911:2510039O18Rik
chr4	148083041	148088491	Liver_E14.5:148083991-148087911:2510039O18Rik;Liver_E14.5:148083991-148087911:Clcn6;Liver_E14.5:148083991-148087911:Clcn6;Liver_E14.5:148083991-148087911:Mthfr;Liver_E14.5:148083991-148087911:Mthfr;Liver_E14.5:148083991-148087911:Gm13201;Liver_E14.5:148083991-148087911:Agtrap;Liver_E14.5:148083991-148087911:Mad2l2;Liver_E14.5:148083991-148087911:Mad2l2;Liver_E14.5:148083991-148087911:2610109H07Rik
chr4	148083041	148088491	Liver_E14.5:148083991-148087911:Fbxo6;Liver_E14.5:148083991-148087911:Fbxo6;Liver_E14.5:148083991-148087911:Fbxo44;Liver_E14.5:148083991-148087911:Fbxo44;Liver_E14.5:148083991-148087911:U1;Liver_E14.5:148083991-148087911:U1;Lung_E14.5:148083991-148084421:Zfp933;Lung_E14.5:148083991-148084421:Miip;Lung_E14.5:148083991-148084421:Gm13156;Lung_E14.5:148083991-148084421:Mfn2
chr4	148083041	148088491	Lung_E14.5:148083991-148084421:Plod1;Lung_E14.5:148083991-148084421:2510039O18Rik;Lung_E14.5:148083991-148084421:Nppa;Lung_E14.5:148083991-148084421:Gm13207;Lung_E14.5:148083991-148084421:Clcn6;Lung_E14.5:148083991-148084421:Mthfr;Lung_E14.5:148083991-148084421:Agtrap;Lung_E14.5:148083991-148084421:Mad2l2;Lung_E14.5:148083991-148084421:2610109H07Rik;Lung_E14.5:148083991-148084421:Fbxo6
chr4	148083041	148088491	Lung_E14.5:148083991-148084421:Fbxo44;Lung_E14.5:148083991-148084421:Fbxo2;Lung_E14.5:148083991-148084421:Ubiad1;Lung_E14.5:148083991-148084421:Mtor;Lung_neonate:148083991-148084491:Fv1;Lung_neonate:148083991-148084491:Mfn2;Lung_neonate:148083991-148084491:Plod1;Lung_neonate:148083991-148084491:Nppb;Lung_neonate:148083991-148084491:Nppa;Lung_neonate:148083991-148084491:Gm13207
chr4	148083041	148088491	Lung_neonate:148083991-148084491:Clcn6;Lung_neonate:148083991-148084491:Mthfr;Lung_neonate:148083991-148084491:Agtrap;Lung_neonate:148083991-148084491:Mad2l2;Lung_neonate:148083991-148084491:2610109H07Rik;Lung_neonate:148083991-148084491:Fbxo6;Lung_neonate:148083991-148084491:Fbxo44;Lung_neonate:148083991-148084491:Fbxo2;Peritoneal_macrophage:148083991-148087911:Rps19;Peritoneal_macrophage:148083991-148087911:Miip
chr4	148083041	148088491	Peritoneal_macrophage:148083991-148087911:Miip;Peritoneal_macrophage:148083991-148087911:Fv1;Peritoneal_macrophage:148083991-148087911:Fv1;Peritoneal_macrophage:148083991-148087911:Mfn2;Peritoneal_macrophage:148083991-148087911:Mfn2;Peritoneal_macrophage:148083991-148087911:Plod1;Peritoneal_macrophage:148083991-148087911:Plod1;Peritoneal_macrophage:148083991-148087911:2510039O18Rik;Peritoneal_macrophage:148083991-148087911:2510039O18Rik;Peritoneal_macrophage:148083991-148087911:Nppa
chr4	148083041	148088491	Peritoneal_macrophage:148083991-148087911:Nppa;Peritoneal_macrophage:148083991-148087911:Gm13207;Peritoneal_macrophage:148083991-148087911:Gm13207;Peritoneal_macrophage:148083991-148087911:Clcn6;Peritoneal_macrophage:148083991-148087911:Clcn6;Peritoneal_macrophage:148083991-148087911:Mthfr;Peritoneal_macrophage:148083991-148087911:Mthfr;Peritoneal_macrophage:148083991-148087911:Agtrap;Peritoneal_macrophage:148083991-148087911:Mad2l2;Peritoneal_macrophage:148083991-148087911:Mad2l2
chr4	148083041	148088491	Peritoneal_macrophage:148083991-148087911:Fbxo6;Peritoneal_macrophage:148083991-148087911:Fbxo6;Peritoneal_macrophage:148083991-148087911:Fbxo44;Peritoneal_macrophage:148083991-148087911:Fbxo44;Peritoneal_macrophage:148083991-148087911:Fbxo2;Peritoneal_macrophage:148083991-148087911:Mtor;Peritoneal_macrophage:148083991-148087911:Mtor;Pre-pro-B:148083991-148084851:Mfn2;Pre-pro-B:148083991-148084851:Plod1;Pre-pro-B:148083991-148084851:2510039O18Rik
chr4	148083041	148088491	Pre-pro-B:148083991-148084851:Clcn6;Pre-pro-B:148083991-148084851:Mthfr;Pre-pro-B:148083991-148084851:Agtrap;Pre-pro-B:148083991-148084851:Mad2l2;Pre-pro-B:148083991-148084851:Fbxo6;Pre-pro-B:148083991-148084851:Fbxo44;Pre-pro-B:148083991-148084851:Fbxo2;Pre-pro-B:148083991-148084851:Mtor;Prostate:148083991-148087911:Miip;Prostate:148083991-148087911:Miip
chr4	148083041	148088491	Prostate:148083991-148087911:Fv1;Prostate:148083991-148087911:Fv1;Prostate:148083991-148087911:Mfn2;Prostate:148083991-148087911:Mfn2;Prostate:148083991-148087911:Plod1;Prostate:148083991-148087911:Plod1;Prostate:148083991-148087911:2510039O18Rik;Prostate:148083991-148087911:2510039O18Rik;Prostate:148083991-148087911:Clcn6;Prostate:148083991-148087911:Clcn6
chr4	148083041	148088491	Prostate:148083991-148087911:Mthfr;Prostate:148083991-148087911:Mthfr;Prostate:148083991-148087911:Agtrap;Prostate:148083991-148087911:Mad2l2;Prostate:148083991-148087911:Mad2l2;Prostate:148083991-148087911:2610109H07Rik;Prostate:148083991-148087911:Fbxo6;Prostate:148083991-148087911:Fbxo6;Prostate:148083991-148087911:Fbxo44;Prostate:148083991-148087911:Fbxo44
chr4	148083041	148088491	Prostate:148083991-148087911:Fbxo2;Prostate:148083991-148087911:Fbxo2;Prostate:148083991-148087911:Ubiad1;Prostate:148083991-148087911:Mtor;Prostate:148083991-148087911:Mtor;Stomach_neonate:148083991-148084621:Zfp933;Stomach_neonate:148083991-148084621:Miip;Stomach_neonate:148083991-148084621:Fv1;Stomach_neonate:148083991-148084621:Gm13156;Stomach_neonate:148083991-148084621:Mfn2
chr4	148083041	148088491	Stomach_neonate:148083991-148084621:Plod1;Stomach_neonate:148083991-148084621:2510039O18Rik;Stomach_neonate:148083991-148084621:Nppa;Stomach_neonate:148083991-148084621:Clcn6;Stomach_neonate:148083991-148084621:Mthfr;Stomach_neonate:148083991-148084621:Agtrap;Stomach_neonate:148083991-148084621:Mad2l2;Stomach_neonate:148083991-148084621:Fbxo6;Stomach_neonate:148083991-148084621:Fbxo44;Stomach_neonate:148083991-148084621:Fbxo2
chr4	148083041	148088491	Thymus:148083991-148087911:Zfp933;Thymus:148083991-148087911:Zfp933;Thymus:148083991-148087911:Mfn2;Thymus:148083991-148087911:Plod1;Thymus:148083991-148087911:Plod1;Thymus:148083991-148087911:Nppa;Thymus:148083991-148087911:Nppa;Thymus:148083991-148087911:Clcn6;Thymus:148083991-148087911:Clcn6;Thymus:148083991-148087911:Mthfr
chr4	148083041	148088491	Thymus:148083991-148087911:Mthfr;Thymus:148083991-148087911:Agtrap;Thymus:148083991-148087911:Mad2l2;Thymus:148083991-148087911:Mad2l2;Thymus:148083991-148087911:Fbxo6;Thymus:148083991-148087911:Fbxo6;Thymus:148083991-148087911:Fbxo44;Thymus:148083991-148087911:Fbxo44;Thymus:148083991-148087911:Fbxo2;Thymus:148083991-148087911:Fbxo2
chr4	148083041	148088491	Thymus:148083991-148087911:Ptchd2;Thymus:148083991-148087911:Ptchd2;Thymus:148083991-148087911:Ubiad1;Thymus:148083991-148087911:Ubiad1;Thymus:148083991-148087911:Mtor;Thymus:148083991-148087911:Mtor;V6.5:148083991-148087911:Mfn2;V6.5:148083991-148087911:Mfn2;V6.5:148083991-148087911:Plod1;V6.5:148083991-148087911:Plod1
chr4	148083041	148088491	V6.5:148083991-148087911:2510039O18Rik;V6.5:148083991-148087911:2510039O18Rik;V6.5:148083991-148087911:Nppb;V6.5:148083991-148087911:Nppb;V6.5:148083991-148087911:Nppa;V6.5:148083991-148087911:Nppa;V6.5:148083991-148087911:Gm13207;V6.5:148083991-148087911:Gm13207;V6.5:148083991-148087911:Clcn6;V6.5:148083991-148087911:Clcn6
chr4	148083041	148088491	V6.5:148083991-148087911:Mthfr;V6.5:148083991-148087911:Mthfr;V6.5:148083991-148087911:Agtrap;V6.5:148083991-148087911:Mad2l2;V6.5:148083991-148087911:Mad2l2;V6.5:148083991-148087911:2610109H07Rik;V6.5:148083991-148087911:2610109H07Rik;V6.5:148083991-148087911:Fbxo6;V6.5:148083991-148087911:Fbxo6;V6.5:148083991-148087911:Fbxo44
chr4	148083041	148088491	V6.5:148083991-148087911:Fbxo44;V6.5:148083991-148087911:Fbxo2;V6.5:148083991-148087911:Fbxo2;V6.5:148083991-148087911:Mtor;ZHBTc4:148083991-148084891:Rps19;ZHBTc4:148083991-148084891:Zfp933;ZHBTc4:148083991-148084891:Miip;ZHBTc4:148083991-148084891:Fv1;ZHBTc4:148083991-148084891:Mfn2;ZHBTc4:148083991-148084891:Plod1
chr4	148083041	148088491	ZHBTc4:148083991-148084891:2510039O18Rik;ZHBTc4:148083991-148084891:Nppb;ZHBTc4:148083991-148084891:Nppa;ZHBTc4:148083991-148084891:Gm13207;ZHBTc4:148083991-148084891:Clcn6;ZHBTc4:148083991-148084891:Mthfr;ZHBTc4:148083991-148084891:Agtrap;ZHBTc4:148083991-148084891:Mad2l2;ZHBTc4:148083991-148084891:2610109H07Rik;ZHBTc4:148083991-148084891:Fbxo6
chr4	148083041	148088491	ZHBTc4:148083991-148084891:Fbxo44;ZHBTc4:148083991-148084891:Fbxo2;ZHBTc4:148083991-148084891:Ubiad1;ZHBTc4:148083991-148084891:Mtor;Spermatid:148084571-148087911:Miip;Spermatid:148084571-148087911:Fv1;Spermatid:148084571-148087911:Mfn2;Spermatid:148084571-148087911:Plod1;Spermatid:148084571-148087911:Plod1;Spermatid:148084571-148087911:2510039O18Rik
chr4	148083041	148088491	Spermatid:148084571-148087911:2510039O18Rik;Spermatid:148084571-148087911:Nppa;Spermatid:148084571-148087911:Nppa;Spermatid:148084571-148087911:Gm13207;Spermatid:148084571-148087911:Gm13207;Spermatid:148084571-148087911:Clcn6;Spermatid:148084571-148087911:Clcn6;Spermatid:148084571-148087911:Mthfr;Spermatid:148084571-148087911:Mthfr;Spermatid:148084571-148087911:Agtrap
chr4	148083041	148088491	Spermatid:148084571-148087911:Mad2l2;Spermatid:148084571-148087911:Mad2l2;Spermatid:148084571-148087911:Fbxo6;Spermatid:148084571-148087911:Fbxo6;Spermatid:148084571-148087911:Fbxo44;Spermatid:148084571-148087911:Fbxo44;Spermatid:148084571-148087911:Fbxo2;Spermatid:148084571-148087911:Fbxo2;Spermatid:148084571-148087911:Ubiad1;Spermatid:148084571-148087911:Ubiad1
chr4	148083041	148088491	Spermatid:148084571-148087911:Mtor;Spermatid:148084571-148087911:Mtor;ESC_Bruce4:148084611-148087471:Rps19;ESC_Bruce4:148084611-148087471:Gm13156;ESC_Bruce4:148084611-148087471:Mfn2;ESC_Bruce4:148084611-148087471:Plod1;ESC_Bruce4:148084611-148087471:Plod1;ESC_Bruce4:148084611-148087471:2510039O18Rik;ESC_Bruce4:148084611-148087471:2510039O18Rik;ESC_Bruce4:148084611-148087471:Nppb
chr4	148083041	148088491	ESC_Bruce4:148084611-148087471:Nppb;ESC_Bruce4:148084611-148087471:Nppa;ESC_Bruce4:148084611-148087471:Nppa;ESC_Bruce4:148084611-148087471:Gm13054;ESC_Bruce4:148084611-148087471:Gm13054;ESC_Bruce4:148084611-148087471:Gm13207;ESC_Bruce4:148084611-148087471:Gm13207;ESC_Bruce4:148084611-148087471:Clcn6;ESC_Bruce4:148084611-148087471:Clcn6;ESC_Bruce4:148084611-148087471:Mthfr
chr4	148083041	148088491	ESC_Bruce4:148084611-148087471:Mthfr;ESC_Bruce4:148084611-148087471:Gm13202;ESC_Bruce4:148084611-148087471:Gm13202;ESC_Bruce4:148084611-148087471:Gm13201;ESC_Bruce4:148084611-148087471:Gm13201;ESC_Bruce4:148084611-148087471:Agtrap;ESC_Bruce4:148084611-148087471:Mad2l2;ESC_Bruce4:148084611-148087471:Mad2l2;ESC_Bruce4:148084611-148087471:2610109H07Rik;ESC_Bruce4:148084611-148087471:2610109H07Rik
chr4	148083041	148088491	ESC_Bruce4:148084611-148087471:Fbxo6;ESC_Bruce4:148084611-148087471:Fbxo6;ESC_Bruce4:148084611-148087471:Fbxo44;ESC_Bruce4:148084611-148087471:Fbxo44;ESC_Bruce4:148084611-148087471:U1;ESC_Bruce4:148084611-148087471:U1;Lens_P1:148084691-148087911:Zfp933;Lens_P1:148084691-148087911:Miip;Lens_P1:148084691-148087911:Fv1;Lens_P1:148084691-148087911:Mfn2
chr4	148083041	148088491	Lens_P1:148084691-148087911:Mfn2;Lens_P1:148084691-148087911:Plod1;Lens_P1:148084691-148087911:Plod1;Lens_P1:148084691-148087911:Nppb;Lens_P1:148084691-148087911:Nppb;Lens_P1:148084691-148087911:Gm13207;Lens_P1:148084691-148087911:Gm13207;Lens_P1:148084691-148087911:Clcn6;Lens_P1:148084691-148087911:Clcn6;Lens_P1:148084691-148087911:Mthfr
chr4	148083041	148088491	Lens_P1:148084691-148087911:Mthfr;Lens_P1:148084691-148087911:Agtrap;Lens_P1:148084691-148087911:Mad2l2;Lens_P1:148084691-148087911:Mad2l2;Lens_P1:148084691-148087911:2610109H07Rik;Lens_P1:148084691-148087911:2610109H07Rik;Lens_P1:148084691-148087911:Fbxo6;Lens_P1:148084691-148087911:Fbxo6;Lens_P1:148084691-148087911:Fbxo44;Lens_P1:148084691-148087911:Fbxo44
chr4	148083041	148088491	Lens_P1:148084691-148087911:Angptl7;Lens_P1:148084691-148087911:Angptl7;Kidney:148085001-148087911:Zfp933;Kidney:148085001-148087911:Miip;Kidney:148085001-148087911:Mfn2;Kidney:148085001-148087911:Plod1;Kidney:148085001-148087911:2510039O18Rik;Kidney:148085001-148087911:Nppa;Kidney:148085001-148087911:Gm13054;Kidney:148085001-148087911:Clcn6
chr4	148083041	148088491	Kidney:148085001-148087911:Mthfr;Kidney:148085001-148087911:Gm13202;Kidney:148085001-148087911:Gm13201;Kidney:148085001-148087911:Mad2l2;Kidney:148085001-148087911:Fbxo6;Kidney:148085001-148087911:Fbxo44;Kidney:148085001-148087911:Fbxo2;Lung:148085041-148087911:Nppa;Lung:148085041-148087911:Clcn6;Lung:148085041-148087911:Mthfr
chr4	148083041	148088491	Lung:148085041-148087911:Mad2l2;Lung:148085041-148087911:Fbxo6;Lung:148085041-148087911:Fbxo44;Lung:148085041-148087911:Fbxo2;Lung:148085041-148087911:Mtor;G1E:148085091-148087911:Mfn2;G1E:148085091-148087911:Plod1;G1E:148085091-148087911:2510039O18Rik;G1E:148085091-148087911:Nppa;G1E:148085091-148087911:Gm13207
chr4	148083041	148088491	G1E:148085091-148087911:Clcn6;G1E:148085091-148087911:Mthfr;G1E:148085091-148087911:Mad2l2;G1E:148085091-148087911:2610109H07Rik;G1E:148085091-148087911:Fbxo6;G1E:148085091-148087911:Fbxo44;G1E:148085091-148087911:Fbxo2;G1E:148085091-148087911:Ubiad1;G1E:148085091-148087911:Mtor;Large_intestine_epithelial:148085091-148087911:Rps19
chr4	148083041	148088491	Large_intestine_epithelial:148085091-148087911:Zfp933;Large_intestine_epithelial:148085091-148087911:Miip;Large_intestine_epithelial:148085091-148087911:Fv1;Large_intestine_epithelial:148085091-148087911:Plod1;Large_intestine_epithelial:148085091-148087911:2510039O18Rik;Large_intestine_epithelial:148085091-148087911:Nppa;Large_intestine_epithelial:148085091-148087911:Gm13054;Large_intestine_epithelial:148085091-148087911:Clcn6;Large_intestine_epithelial:148085091-148087911:Mthfr;Large_intestine_epithelial:148085091-148087911:Gm13202
chr4	148083041	148088491	Large_intestine_epithelial:148085091-148087911:Mad2l2;Large_intestine_epithelial:148085091-148087911:2610109H07Rik;Large_intestine_epithelial:148085091-148087911:Fbxo6;Large_intestine_epithelial:148085091-148087911:Fbxo44;Large_intestine_epithelial:148085091-148087911:Fbxo2;Liver:148086401-148088491:Gm13157;Liver:148086401-148088491:Plod1;Liver:148086401-148088491:2510039O18Rik;Liver:148086401-148088491:Clcn6;Liver:148086401-148088491:Mthfr
chr4	148083041	148088491	Liver:148086401-148088491:Mad2l2;Liver:148086401-148088491:Fbxo6;Liver:148086401-148088491:Fbxo44;MC3T3-E1:148086421-148087911:Rps19;MC3T3-E1:148086421-148087911:Zfp933;MC3T3-E1:148086421-148087911:Miip;MC3T3-E1:148086421-148087911:Fv1;MC3T3-E1:148086421-148087911:Mfn2;MC3T3-E1:148086421-148087911:Nppa;MC3T3-E1:148086421-148087911:Clcn6
chr4	148083041	148088491	MC3T3-E1:148086421-148087911:Mthfr;MC3T3-E1:148086421-148087911:2610109H07Rik;MC3T3-E1:148086421-148087911:Fbxo6;MC3T3-E1:148086421-148087911:Fbxo44;MC3T3-E1:148086421-148087911:Mtor;Limb_E11.5:148086591-148087911:Zfp933;Limb_E11.5:148086591-148087911:Plod1;Limb_E11.5:148086591-148087911:2510039O18Rik;Limb_E11.5:148086591-148087911:Nppa;Limb_E11.5:148086591-148087911:Gm13054
chr4	148083041	148088491	Limb_E11.5:148086591-148087911:Gm13207;Limb_E11.5:148086591-148087911:Clcn6;Limb_E11.5:148086591-148087911:Mthfr;Limb_E11.5:148086591-148087911:Mad2l2;Limb_E11.5:148086591-148087911:2610109H07Rik;Limb_E11.5:148086591-148087911:Fbxo6;Limb_E11.5:148086591-148087911:Fbxo44;Limb_E11.5:148086591-148087911:Fbxo2;Limb_E11.5:148086591-148087911:Mtor;Lung_E14.5:148086591-148087911:Zfp933
chr4	148083041	148088491	Lung_E14.5:148086591-148087911:Miip;Lung_E14.5:148086591-148087911:Gm13156;Lung_E14.5:148086591-148087911:Mfn2;Lung_E14.5:148086591-148087911:Plod1;Lung_E14.5:148086591-148087911:2510039O18Rik;Lung_E14.5:148086591-148087911:Nppa;Lung_E14.5:148086591-148087911:Gm13207;Lung_E14.5:148086591-148087911:Clcn6;Lung_E14.5:148086591-148087911:Mthfr;Lung_E14.5:148086591-148087911:Mad2l2
chr4	148083041	148088491	Lung_E14.5:148086591-148087911:2610109H07Rik;Lung_E14.5:148086591-148087911:Fbxo6;Lung_E14.5:148086591-148087911:Fbxo44;Lung_E14.5:148086591-148087911:Ubiad1;Lung_E14.5:148086591-148087911:Mtor;Cerebellum_neonate:148086621-148087911:Rps19;Cerebellum_neonate:148086621-148087911:Fv1;Cerebellum_neonate:148086621-148087911:Gm13156;Cerebellum_neonate:148086621-148087911:Mfn2;Cerebellum_neonate:148086621-148087911:Plod1
chr4	148083041	148088491	Cerebellum_neonate:148086621-148087911:2510039O18Rik;Cerebellum_neonate:148086621-148087911:Nppa;Cerebellum_neonate:148086621-148087911:Clcn6;Cerebellum_neonate:148086621-148087911:Mthfr;Cerebellum_neonate:148086621-148087911:Mad2l2;Cerebellum_neonate:148086621-148087911:2610109H07Rik;Cerebellum_neonate:148086621-148087911:Fbxo6;Cerebellum_neonate:148086621-148087911:Fbxo44;Cerebellum_neonate:148086621-148087911:Fbxo2;Cerebellum_neonate:148086621-148087911:Mtor
chr4	148083041	148088491	BAT:148086741-148087911:Gm13137;BAT:148086741-148087911:Gm13136;BAT:148086741-148087911:Rps19;BAT:148086741-148087911:Zfp933;BAT:148086741-148087911:Fv1;BAT:148086741-148087911:Gm13156;BAT:148086741-148087911:Mfn2;BAT:148086741-148087911:Plod1;BAT:148086741-148087911:2510039O18Rik;BAT:148086741-148087911:Nppa
chr4	148083041	148088491	BAT:148086741-148087911:Clcn6;BAT:148086741-148087911:Gm13202;BAT:148086741-148087911:Gm13201;BAT:148086741-148087911:Mad2l2;BAT:148086741-148087911:Fbxo6;BAT:148086741-148087911:Fbxo44;BAT:148086741-148087911:Fbxo2;BAT:148086741-148087911:Ptchd2;BAT:148086741-148087911:Gm13200;ZHBTc4:148086771-148087911:Miip
chr4	148083041	148088491	ZHBTc4:148086771-148087911:Fv1;ZHBTc4:148086771-148087911:Mfn2;ZHBTc4:148086771-148087911:Plod1;ZHBTc4:148086771-148087911:2510039O18Rik;ZHBTc4:148086771-148087911:Nppb;ZHBTc4:148086771-148087911:Nppa;ZHBTc4:148086771-148087911:Gm13207;ZHBTc4:148086771-148087911:Clcn6;ZHBTc4:148086771-148087911:Mthfr;ZHBTc4:148086771-148087911:Mad2l2
chr4	148083041	148088491	ZHBTc4:148086771-148087911:2610109H07Rik;ZHBTc4:148086771-148087911:Fbxo6;ZHBTc4:148086771-148087911:Fbxo44;ZHBTc4:148086771-148087911:Fbxo2;ZHBTc4:148086771-148087911:Ubiad1;ZHBTc4:148086771-148087911:Mtor;Lung_neonate:148086871-148087911:Miip;Lung_neonate:148086871-148087911:Gm13156;Lung_neonate:148086871-148087911:Mfn2;Lung_neonate:148086871-148087911:Plod1
chr4	148083041	148088491	Lung_neonate:148086871-148087911:2510039O18Rik;Lung_neonate:148086871-148087911:Nppb;Lung_neonate:148086871-148087911:Nppa;Lung_neonate:148086871-148087911:Gm13207;Lung_neonate:148086871-148087911:Clcn6;Lung_neonate:148086871-148087911:Mthfr;Lung_neonate:148086871-148087911:Mad2l2;Lung_neonate:148086871-148087911:2610109H07Rik;Lung_neonate:148086871-148087911:Fbxo6;Lung_neonate:148086871-148087911:Fbxo44
chr4	148083041	148088491	NPC:148086871-148087911:Zfp933;NPC:148086871-148087911:Miip;NPC:148086871-148087911:Fv1;NPC:148086871-148087911:Gm13156;NPC:148086871-148087911:Mfn2;NPC:148086871-148087911:Plod1;NPC:148086871-148087911:2510039O18Rik;NPC:148086871-148087911:Nppa;NPC:148086871-148087911:Gm13054;NPC:148086871-148087911:Clcn6
chr4	148083041	148088491	NPC:148086871-148087911:Mthfr;NPC:148086871-148087911:Gm13202;NPC:148086871-148087911:Mad2l2;NPC:148086871-148087911:2610109H07Rik;NPC:148086871-148087911:Fbxo6;NPC:148086871-148087911:Fbxo44;NPC:148086871-148087911:Fbxo2;NPC:148086871-148087911:Ptchd2;NPC:148086871-148087911:U6;NPC:148086871-148087911:Exosc10
chr4	148083041	148088491	NPC:148086871-148087911:Tardbp;WAT:148086921-148087911:Rps19;WAT:148086921-148087911:Zfp933;WAT:148086921-148087911:Miip;WAT:148086921-148087911:Fv1;WAT:148086921-148087911:Mfn2;WAT:148086921-148087911:Plod1;WAT:148086921-148087911:2510039O18Rik;WAT:148086921-148087911:Nppb;WAT:148086921-148087911:Gm13207
chr4	148083041	148088491	WAT:148086921-148087911:Clcn6;WAT:148086921-148087911:Mthfr;WAT:148086921-148087911:Gm13202;WAT:148086921-148087911:Gm13201;WAT:148086921-148087911:Mad2l2;WAT:148086921-148087911:2610109H07Rik;WAT:148086921-148087911:Fbxo6;WAT:148086921-148087911:Fbxo44;WAT:148086921-148087911:Fbxo2;Stomach_neonate:148086931-148087911:Zfp933
chr4	148083041	148088491	Stomach_neonate:148086931-148087911:Miip;Stomach_neonate:148086931-148087911:Fv1;Stomach_neonate:148086931-148087911:Gm13156;Stomach_neonate:148086931-148087911:Mfn2;Stomach_neonate:148086931-148087911:Plod1;Stomach_neonate:148086931-148087911:2510039O18Rik;Stomach_neonate:148086931-148087911:Nppa;Stomach_neonate:148086931-148087911:Clcn6;Stomach_neonate:148086931-148087911:Mthfr;Stomach_neonate:148086931-148087911:Mad2l2
chr4	148083041	148088491	Stomach_neonate:148086931-148087911:2610109H07Rik;Stomach_neonate:148086931-148087911:Fbxo6;Stomach_neonate:148086931-148087911:Fbxo44;Stomach_neonate:148086931-148087911:Mtor;MEL:148086971-148087911:Plod1;MEL:148086971-148087911:2510039O18Rik;MEL:148086971-148087911:Clcn6;MEL:148086971-148087911:Mthfr;MEL:148086971-148087911:Mad2l2;MEL:148086971-148087911:Fbxo6
chr4	148083041	148088491	MEL:148086971-148087911:Fbxo44;MEL:148086971-148087911:Fbxo2;Testis:148087021-148087911:Fv1;Testis:148087021-148087911:Mfn2;Testis:148087021-148087911:Plod1;Testis:148087021-148087911:Nppb;Testis:148087021-148087911:Nppa;Testis:148087021-148087911:Clcn6;Testis:148087021-148087911:Mthfr;Testis:148087021-148087911:Mad2l2
chr4	148083041	148088491	Testis:148087021-148087911:Fbxo6;Testis:148087021-148087911:Fbxo44;Testis:148087021-148087911:Fbxo2;CD4+:148087111-148087911:Zfp933;CD4+:148087111-148087911:Mfn2;CD4+:148087111-148087911:Plod1;CD4+:148087111-148087911:2510039O18Rik;CD4+:148087111-148087911:Nppb;CD4+:148087111-148087911:Nppa;CD4+:148087111-148087911:Gm13207
chr4	148083041	148088491	CD4+:148087111-148087911:Clcn6;CD4+:148087111-148087911:Mthfr;CD4+:148087111-148087911:Mad2l2;CD4+:148087111-148087911:Fbxo6;CD4+:148087111-148087911:Fbxo44;CD4+:148087111-148087911:Mtor;GMP:148087291-148087911:Gm13148;GMP:148087291-148087911:Miip;GMP:148087291-148087911:Fv1;GMP:148087291-148087911:Mfn2
chr4	148083041	148088491	GMP:148087291-148087911:Plod1;GMP:148087291-148087911:2510039O18Rik;GMP:148087291-148087911:Clcn6;GMP:148087291-148087911:Mthfr;GMP:148087291-148087911:Mad2l2;GMP:148087291-148087911:Fbxo6;GMP:148087291-148087911:Mtor;Limb_E14.5:148087301-148087911:2610305D13Rik;Limb_E14.5:148087301-148087911:Plod1;Limb_E14.5:148087301-148087911:2510039O18Rik
chr4	148083041	148088491	Limb_E14.5:148087301-148087911:Nppb;Limb_E14.5:148087301-148087911:Nppa;Limb_E14.5:148087301-148087911:Gm13207;Limb_E14.5:148087301-148087911:Clcn6;Limb_E14.5:148087301-148087911:Mthfr;Limb_E14.5:148087301-148087911:Gm13201;Limb_E14.5:148087301-148087911:Mad2l2;Limb_E14.5:148087301-148087911:2610109H07Rik;Limb_E14.5:148087301-148087911:Fbxo6;Limb_E14.5:148087301-148087911:Fbxo44
chr4	148083041	148088491	Limb_E14.5:148087301-148087911:Fbxo2;Limb_E14.5:148087301-148087911:U1;Limb_E14.5:148087301-148087911:Ubiad1;Limb_E14.5:148087301-148087911:Mtor;Neuron_cortical:148087321-148087911:Zfp933;Neuron_cortical:148087321-148087911:Miip;Neuron_cortical:148087321-148087911:Fv1;Neuron_cortical:148087321-148087911:Gm13156;Neuron_cortical:148087321-148087911:Plod1;Neuron_cortical:148087321-148087911:2510039O18Rik
chr4	148083041	148088491	Neuron_cortical:148087321-148087911:Nppa;Neuron_cortical:148087321-148087911:Gm13207;Neuron_cortical:148087321-148087911:Clcn6;Neuron_cortical:148087321-148087911:Mthfr;Neuron_cortical:148087321-148087911:Mad2l2;Neuron_cortical:148087321-148087911:2610109H07Rik;Neuron_cortical:148087321-148087911:Fbxo6;Neuron_cortical:148087321-148087911:Fbxo44;Neuron_cortical:148087321-148087911:Fbxo2;Neuron_cortical:148087321-148087911:Mtor
chr4	148083041	148088491	Bone_marrow:148087591-148087911:Rps19;Bone_marrow:148087591-148087911:Fv1;Bone_marrow:148087591-148087911:Mfn2;Bone_marrow:148087591-148087911:Plod1;Bone_marrow:148087591-148087911:2510039O18Rik;Bone_marrow:148087591-148087911:Nppb;Bone_marrow:148087591-148087911:Nppa;Bone_marrow:148087591-148087911:Gm13207;Bone_marrow:148087591-148087911:Clcn6;Bone_marrow:148087591-148087911:Mthfr
chr4	148083041	148088491	Bone_marrow:148087591-148087911:Gm13202;Bone_marrow:148087591-148087911:Gm13201;Bone_marrow:148087591-148087911:Mad2l2;Bone_marrow:148087591-148087911:2610109H07Rik;Bone_marrow:148087591-148087911:Fbxo6;Bone_marrow:148087591-148087911:Fbxo44;Bone_marrow:148087591-148087911:Fbxo2;Bone_marrow:148087591-148087911:Ubiad1;Bone_marrow:148087591-148087911:Mtor;Th2:148087631-148087911:Gm13156
chr4	148083041	148088491	Th2:148087631-148087911:Mfn2;Th2:148087631-148087911:Plod1;Th2:148087631-148087911:2510039O18Rik;Th2:148087631-148087911:Clcn6;Th2:148087631-148087911:Mthfr;Th2:148087631-148087911:Mad2l2;Th2:148087631-148087911:Fbxo6;Th2:148087631-148087911:Fbxo44;Th2:148087631-148087911:Fbxo2;Th2:148087631-148087911:Mtor
chr4	148083041	148088491	Rib_chondrocyte_P1:148087671-148087911:Zfp933;Rib_chondrocyte_P1:148087671-148087911:Miip;Rib_chondrocyte_P1:148087671-148087911:Mfn2;Rib_chondrocyte_P1:148087671-148087911:Plod1;Rib_chondrocyte_P1:148087671-148087911:2510039O18Rik;Rib_chondrocyte_P1:148087671-148087911:Clcn6;Rib_chondrocyte_P1:148087671-148087911:Mthfr;Rib_chondrocyte_P1:148087671-148087911:Fbxo6;Rib_chondrocyte_P1:148087671-148087911:Fbxo44;Rib_chondrocyte_P1:148087671-148087911:Fbxo2
chr4	148083041	148088491	Rib_chondrocyte_P1:148087671-148087911:Mtor;CMP:148087751-148087911:Gm13136;CMP:148087751-148087911:Miip;CMP:148087751-148087911:Fv1;CMP:148087751-148087911:Mfn2;CMP:148087751-148087911:2510039O18Rik;CMP:148087751-148087911:Gm13207;CMP:148087751-148087911:Mthfr;CMP:148087751-148087911:Mad2l2;CMP:148087751-148087911:Fbxo6
chr4	148083041	148088491	CMP:148087751-148087911:Ubiad1;CMP:148087751-148087911:Mtor;Forelimb_bud_embryo:148087781-148087911:Gm13156;Forelimb_bud_embryo:148087781-148087911:Mfn2;Forelimb_bud_embryo:148087781-148087911:Plod1;Forelimb_bud_embryo:148087781-148087911:2510039O18Rik;Forelimb_bud_embryo:148087781-148087911:Nppb;Forelimb_bud_embryo:148087781-148087911:Nppa;Forelimb_bud_embryo:148087781-148087911:Gm13207;Forelimb_bud_embryo:148087781-148087911:Clcn6
chr4	148083041	148088491	Forelimb_bud_embryo:148087781-148087911:Mthfr;Forelimb_bud_embryo:148087781-148087911:Mad2l2;Forelimb_bud_embryo:148087781-148087911:2610109H07Rik;Forelimb_bud_embryo:148087781-148087911:Fbxo6;Forelimb_bud_embryo:148087781-148087911:Fbxo44;Forelimb_bud_embryo:148087781-148087911:Fbxo2;Forelimb_bud_embryo:148087781-148087911:Ubiad1;Forelimb_bud_embryo:148087781-148087911:Mtor;Uterus:148087781-148087911:Rps19;Uterus:148087781-148087911:Zfp933
chr4	148083041	148088491	Uterus:148087781-148087911:Fv1;Uterus:148087781-148087911:Mfn2;Uterus:148087781-148087911:Plod1;Uterus:148087781-148087911:Nppa;Uterus:148087781-148087911:Clcn6;Uterus:148087781-148087911:Mthfr;Uterus:148087781-148087911:Mad2l2;Uterus:148087781-148087911:Fbxo6;Uterus:148087781-148087911:Fbxo44;Uterus:148087781-148087911:Fbxo2
chr4	148083041	148088491	Uterus:148087781-148087911:Ubiad1;Uterus:148087781-148087911:Mtor;Th1:148087801-148087911:Zfp933;Th1:148087801-148087911:Fv1;Th1:148087801-148087911:Mfn2;Th1:148087801-148087911:Plod1;Th1:148087801-148087911:2510039O18Rik;Th1:148087801-148087911:Clcn6;Th1:148087801-148087911:Mthfr;Th1:148087801-148087911:Mad2l2
chr4	148083041	148088491	Th1:148087801-148087911:2610109H07Rik;Th1:148087801-148087911:Fbxo6;Th1:148087801-148087911:Fbxo44;Th1:148087801-148087911:Fbxo2;Th1:148087801-148087911:Ubiad1;Th1:148087801-148087911:Mtor
chr4	148098061	148098431	CD4+CD8+:148098061-148098431:Gm13137;CD4+CD8+:148098061-148098431:Gm13136;CD4+CD8+:148098061-148098431:Rps19;CD4+CD8+:148098061-148098431:Zfp933;CD4+CD8+:148098061-148098431:Plod1;CD4+CD8+:148098061-148098431:2510039O18Rik;CD4+CD8+:148098061-148098431:Gm13054;CD4+CD8+:148098061-148098431:Gm13207;CD4+CD8+:148098061-148098431:Clcn6;CD4+CD8+:148098061-148098431:Mthfr
chr4	148098061	148098431	CD4+CD8+:148098061-148098431:Gm13202;CD4+CD8+:148098061-148098431:Gm13201;CD4+CD8+:148098061-148098431:Agtrap;CD4+CD8+:148098061-148098431:Mad2l2;CD4+CD8+:148098061-148098431:2610109H07Rik;CD4+CD8+:148098061-148098431:Fbxo6;CD4+CD8+:148098061-148098431:Fbxo44;CD4+CD8+:148098061-148098431:Fbxo2;CD4+CD8+:148098061-148098431:Ubiad1
chr4	148102581	148103551	CD4+CD8+:148102581-148103491:Gm13137;CD4+CD8+:148102581-148103491:Gm13136;CD4+CD8+:148102581-148103491:Rps19;CD4+CD8+:148102581-148103491:Gm13156;CD4+CD8+:148102581-148103491:Plod1;CD4+CD8+:148102581-148103491:2510039O18Rik;CD4+CD8+:148102581-148103491:Gm13054;CD4+CD8+:148102581-148103491:Gm13207;CD4+CD8+:148102581-148103491:Clcn6;CD4+CD8+:148102581-148103491:Mthfr
chr4	148102581	148103551	CD4+CD8+:148102581-148103491:Gm13202;CD4+CD8+:148102581-148103491:Gm13201;CD4+CD8+:148102581-148103491:Agtrap;CD4+CD8+:148102581-148103491:Mad2l2;CD4+CD8+:148102581-148103491:2610109H07Rik;CD4+CD8+:148102581-148103491:Fbxo6;CD4+CD8+:148102581-148103491:Fbxo44;CD4+CD8+:148102581-148103491:Fbxo2;CD4+CD8+:148102581-148103491:Ubiad1;CD4+CD8+:148102581-148103491:U6
chr4	148102581	148103551	CMP:148102581-148102741:Gm13136;CMP:148102581-148102741:Gm13148;CMP:148102581-148102741:RP23;CMP:148102581-148102741:Miip;CMP:148102581-148102741:Fv1;CMP:148102581-148102741:Mfn2;CMP:148102581-148102741:2510039O18Rik;CMP:148102581-148102741:Gm13207;CMP:148102581-148102741:Mthfr;CMP:148102581-148102741:Agtrap
chr4	148102581	148103551	CMP:148102581-148102741:Mad2l2;CMP:148102581-148102741:Fbxo44;CMP:148102581-148102741:Mtor;Cerebellum:148102581-148102871:Rps19;Cerebellum:148102581-148102871:Miip;Cerebellum:148102581-148102871:Fv1;Cerebellum:148102581-148102871:Gm13156;Cerebellum:148102581-148102871:Mfn2;Cerebellum:148102581-148102871:Plod1;Cerebellum:148102581-148102871:2510039O18Rik
chr4	148102581	148103551	Cerebellum:148102581-148102871:Nppa;Cerebellum:148102581-148102871:Gm13054;Cerebellum:148102581-148102871:Gm13207;Cerebellum:148102581-148102871:Clcn6;Cerebellum:148102581-148102871:Mthfr;Cerebellum:148102581-148102871:Gm13202;Cerebellum:148102581-148102871:Agtrap;Cerebellum:148102581-148102871:Mad2l2;Cerebellum:148102581-148102871:Fbxo6;Cerebellum:148102581-148102871:Fbxo44
chr4	148102581	148103551	Cerebellum:148102581-148102871:Fbxo2;Cerebellum:148102581-148102871:Ubiad1;Cerebellum_neonate:148102581-148103551:Rps19;Cerebellum_neonate:148102581-148103551:Zfp933;Cerebellum_neonate:148102581-148103551:Miip;Cerebellum_neonate:148102581-148103551:Fv1;Cerebellum_neonate:148102581-148103551:Gm13156;Cerebellum_neonate:148102581-148103551:Mfn2;Cerebellum_neonate:148102581-148103551:Plod1;Cerebellum_neonate:148102581-148103551:2510039O18Rik
chr4	148102581	148103551	Cerebellum_neonate:148102581-148103551:Nppa;Cerebellum_neonate:148102581-148103551:Clcn6;Cerebellum_neonate:148102581-148103551:Mthfr;Cerebellum_neonate:148102581-148103551:Agtrap;Cerebellum_neonate:148102581-148103551:Mad2l2;Cerebellum_neonate:148102581-148103551:2610109H07Rik;Cerebellum_neonate:148102581-148103551:Fbxo6;Cerebellum_neonate:148102581-148103551:Fbxo44;Cerebellum_neonate:148102581-148103551:Fbxo2;Cerebellum_neonate:148102581-148103551:Ubiad1
chr4	148102581	148103551	ESC_J1:148102581-148103031:Zfp933;ESC_J1:148102581-148103031:Miip;ESC_J1:148102581-148103031:2510039O18Rik;ESC_J1:148102581-148103031:Clcn6;ESC_J1:148102581-148103031:Agtrap;ESC_J1:148102581-148103031:Mad2l2;ESC_J1:148102581-148103031:Fbxo6;ESC_KH2:148102581-148103001:Rps19;ESC_KH2:148102581-148103001:Miip;ESC_KH2:148102581-148103001:Mfn2
chr4	148102581	148103551	ESC_KH2:148102581-148103001:Plod1;ESC_KH2:148102581-148103001:2510039O18Rik;ESC_KH2:148102581-148103001:Nppb;ESC_KH2:148102581-148103001:Nppa;ESC_KH2:148102581-148103001:Clcn6;ESC_KH2:148102581-148103001:Mthfr;ESC_KH2:148102581-148103001:Agtrap;ESC_KH2:148102581-148103001:Mad2l2;ESC_KH2:148102581-148103001:2610109H07Rik;ESC_KH2:148102581-148103001:Fbxo6
chr4	148102581	148103551	ESC_KH2:148102581-148103001:Fbxo44;ESC_KH2:148102581-148103001:Fbxo2;ESC_KH2:148102581-148103001:Ubiad1;ESC_KH2:148102581-148103001:Mtor;Forebrain_E11.5:148102581-148102811:Zfp933;Forebrain_E11.5:148102581-148102811:Miip;Forebrain_E11.5:148102581-148102811:Gm13156;Forebrain_E11.5:148102581-148102811:Plod1;Forebrain_E11.5:148102581-148102811:2510039O18Rik;Forebrain_E11.5:148102581-148102811:Gm13207
chr4	148102581	148103551	Forebrain_E11.5:148102581-148102811:Clcn6;Forebrain_E11.5:148102581-148102811:Mthfr;Forebrain_E11.5:148102581-148102811:Agtrap;Forebrain_E11.5:148102581-148102811:Mad2l2;Forebrain_E11.5:148102581-148102811:2610109H07Rik;Forebrain_E11.5:148102581-148102811:Fbxo6;Forebrain_E11.5:148102581-148102811:Fbxo44;Forebrain_E11.5:148102581-148102811:Ubiad1;Forebrain_E11.5:148102581-148102811:Mtor;Hindbrain_E11.5:148102581-148102691:Miip
chr4	148102581	148103551	Hindbrain_E11.5:148102581-148102691:Mfn2;Hindbrain_E11.5:148102581-148102691:Plod1;Hindbrain_E11.5:148102581-148102691:Nppa;Hindbrain_E11.5:148102581-148102691:Gm13207;Hindbrain_E11.5:148102581-148102691:Clcn6;Hindbrain_E11.5:148102581-148102691:Mthfr;Hindbrain_E11.5:148102581-148102691:Agtrap;Hindbrain_E11.5:148102581-148102691:Mad2l2;Hindbrain_E11.5:148102581-148102691:2610109H07Rik;Hindbrain_E11.5:148102581-148102691:Fbxo6
chr4	148102581	148103551	Hindbrain_E11.5:148102581-148102691:Fbxo44;Hindbrain_E11.5:148102581-148102691:Fbxo2;Hindbrain_E11.5:148102581-148102691:Ubiad1;Hindbrain_E11.5:148102581-148102691:Mtor;Pre-pro-B:148102581-148102671:Mfn2;Pre-pro-B:148102581-148102671:Plod1;Pre-pro-B:148102581-148102671:2510039O18Rik;Pre-pro-B:148102581-148102671:Gm13207;Pre-pro-B:148102581-148102671:Clcn6;Pre-pro-B:148102581-148102671:Mthfr
chr4	148102581	148103551	Pre-pro-B:148102581-148102671:Agtrap;Pre-pro-B:148102581-148102671:Mad2l2;Pre-pro-B:148102581-148102671:Fbxo44;Pre-pro-B:148102581-148102671:Fbxo2;Pre-pro-B:148102581-148102671:Mtor
chr4	148105801	148107931	Cerebellum_neonate:148105801-148107931:Rps19;Cerebellum_neonate:148105801-148107931:Zfp933;Cerebellum_neonate:148105801-148107931:Fv1;Cerebellum_neonate:148105801-148107931:Gm13156;Cerebellum_neonate:148105801-148107931:Mfn2;Cerebellum_neonate:148105801-148107931:Plod1;Cerebellum_neonate:148105801-148107931:2510039O18Rik;Cerebellum_neonate:148105801-148107931:Nppa;Cerebellum_neonate:148105801-148107931:Clcn6;Cerebellum_neonate:148105801-148107931:Mthfr
chr4	148105801	148107931	Cerebellum_neonate:148105801-148107931:Agtrap;Cerebellum_neonate:148105801-148107931:Mad2l2;Cerebellum_neonate:148105801-148107931:2610109H07Rik;Cerebellum_neonate:148105801-148107931:Fbxo6;Cerebellum_neonate:148105801-148107931:Fbxo44;Cerebellum_neonate:148105801-148107931:Fbxo2;3T3-L1:148106411-148107931:Gm13157;3T3-L1:148106411-148107931:RP23;3T3-L1:148106411-148107931:Rps19;3T3-L1:148106411-148107931:Zfp933
chr4	148105801	148107931	3T3-L1:148106411-148107931:Miip;3T3-L1:148106411-148107931:Plod1;3T3-L1:148106411-148107931:2510039O18Rik;3T3-L1:148106411-148107931:Gm13054;3T3-L1:148106411-148107931:Clcn6;3T3-L1:148106411-148107931:Mthfr;3T3-L1:148106411-148107931:Gm13202;3T3-L1:148106411-148107931:Gm13201;3T3-L1:148106411-148107931:Agtrap;3T3-L1:148106411-148107931:Mad2l2
chr4	148105801	148107931	3T3-L1:148106411-148107931:Fbxo6;3T3-L1:148106411-148107931:Fbxo44;3T3-L1:148106411-148107931:Fbxo2;Megakaryocyte:148106871-148107931:Mfn2;Megakaryocyte:148106871-148107931:2510039O18Rik;Megakaryocyte:148106871-148107931:Nppa;Megakaryocyte:148106871-148107931:Clcn6;Megakaryocyte:148106871-148107931:Mthfr;Megakaryocyte:148106871-148107931:Agtrap;Megakaryocyte:148106871-148107931:Mad2l2
chr4	148105801	148107931	Megakaryocyte:148106871-148107931:2610109H07Rik;Megakaryocyte:148106871-148107931:Fbxo6;Megakaryocyte:148106871-148107931:Fbxo44;Megakaryocyte:148106871-148107931:Fbxo2;Megakaryocyte:148106871-148107931:Ubiad1;Hindbrain_E11.5:148107031-148107931:Mfn2;Hindbrain_E11.5:148107031-148107931:Plod1;Hindbrain_E11.5:148107031-148107931:Nppa;Hindbrain_E11.5:148107031-148107931:Gm13207;Hindbrain_E11.5:148107031-148107931:Clcn6
chr4	148105801	148107931	Hindbrain_E11.5:148107031-148107931:Mthfr;Hindbrain_E11.5:148107031-148107931:Agtrap;Hindbrain_E11.5:148107031-148107931:Mad2l2;Hindbrain_E11.5:148107031-148107931:2610109H07Rik;Hindbrain_E11.5:148107031-148107931:Fbxo6;Hindbrain_E11.5:148107031-148107931:Fbxo44;Hindbrain_E11.5:148107031-148107931:Fbxo2;Hindbrain_E11.5:148107031-148107931:Ubiad1;Hindbrain_E11.5:148107031-148107931:Mtor;416B:148107671-148107931:Gm13136
chr4	148105801	148107931	416B:148107671-148107931:Fv1;416B:148107671-148107931:Gm13156;416B:148107671-148107931:Plod1;416B:148107671-148107931:2510039O18Rik;416B:148107671-148107931:Nppb;416B:148107671-148107931:Nppa;416B:148107671-148107931:Gm13207;416B:148107671-148107931:Clcn6;416B:148107671-148107931:Mthfr;416B:148107671-148107931:Gm13202
chr4	148105801	148107931	416B:148107671-148107931:Gm13201;416B:148107671-148107931:Agtrap;416B:148107671-148107931:Mad2l2;416B:148107671-148107931:2610109H07Rik;416B:148107671-148107931:Fbxo44;416B:148107671-148107931:Fbxo2;416B:148107671-148107931:Ptchd2;416B:148107671-148107931:Gm13206;416B:148107671-148107931:U1;416B:148107671-148107931:Ubiad1
chr4	148105801	148107931	416B:148107671-148107931:Mtor
chr4	148108021	148109621	3T3-L1:148108021-148109621:Gm13157;3T3-L1:148108021-148109621:RP23;3T3-L1:148108021-148109621:Rps19;3T3-L1:148108021-148109621:Zfp933;3T3-L1:148108021-148109621:Miip;3T3-L1:148108021-148109621:Mfn2;3T3-L1:148108021-148109621:Plod1;3T3-L1:148108021-148109621:2510039O18Rik;3T3-L1:148108021-148109621:Gm13054;3T3-L1:148108021-148109621:Clcn6
chr4	148108021	148109621	3T3-L1:148108021-148109621:Mthfr;3T3-L1:148108021-148109621:Gm13202;3T3-L1:148108021-148109621:Gm13201;3T3-L1:148108021-148109621:Agtrap;3T3-L1:148108021-148109621:Mad2l2;3T3-L1:148108021-148109621:2610109H07Rik;3T3-L1:148108021-148109621:Fbxo6;3T3-L1:148108021-148109621:Fbxo44;3T3-L1:148108021-148109621:Fbxo2;416B:148108021-148109621:Gm13136
chr4	148108021	148109621	416B:148108021-148109621:Rps19;416B:148108021-148109621:Miip;416B:148108021-148109621:Fv1;416B:148108021-148109621:Gm13156;416B:148108021-148109621:Plod1;416B:148108021-148109621:2510039O18Rik;416B:148108021-148109621:Nppb;416B:148108021-148109621:Nppa;416B:148108021-148109621:Gm13054;416B:148108021-148109621:Gm13207
chr4	148108021	148109621	416B:148108021-148109621:Clcn6;416B:148108021-148109621:Mthfr;416B:148108021-148109621:Gm13202;416B:148108021-148109621:Gm13201;416B:148108021-148109621:Agtrap;416B:148108021-148109621:Mad2l2;416B:148108021-148109621:2610109H07Rik;416B:148108021-148109621:Fbxo44;416B:148108021-148109621:Fbxo2;416B:148108021-148109621:Ptchd2
chr4	148108021	148109621	416B:148108021-148109621:Gm13206;416B:148108021-148109621:U1;416B:148108021-148109621:Ubiad1;416B:148108021-148109621:Mtor;Cerebellum_neonate:148108021-148109621:Rps19;Cerebellum_neonate:148108021-148109621:Zfp933;Cerebellum_neonate:148108021-148109621:Miip;Cerebellum_neonate:148108021-148109621:Fv1;Cerebellum_neonate:148108021-148109621:Gm13156;Cerebellum_neonate:148108021-148109621:Mfn2
chr4	148108021	148109621	Cerebellum_neonate:148108021-148109621:Plod1;Cerebellum_neonate:148108021-148109621:2510039O18Rik;Cerebellum_neonate:148108021-148109621:Nppa;Cerebellum_neonate:148108021-148109621:Clcn6;Cerebellum_neonate:148108021-148109621:Mthfr;Cerebellum_neonate:148108021-148109621:Agtrap;Cerebellum_neonate:148108021-148109621:Mad2l2;Cerebellum_neonate:148108021-148109621:2610109H07Rik;Cerebellum_neonate:148108021-148109621:Fbxo6;Cerebellum_neonate:148108021-148109621:Fbxo44
chr4	148108021	148109621	Cerebellum_neonate:148108021-148109621:Fbxo2;Hindbrain_E11.5:148108021-148108871:Zfp933;Hindbrain_E11.5:148108021-148108871:Miip;Hindbrain_E11.5:148108021-148108871:Mfn2;Hindbrain_E11.5:148108021-148108871:Plod1;Hindbrain_E11.5:148108021-148108871:Nppa;Hindbrain_E11.5:148108021-148108871:Gm13207;Hindbrain_E11.5:148108021-148108871:Clcn6;Hindbrain_E11.5:148108021-148108871:Mthfr;Hindbrain_E11.5:148108021-148108871:Agtrap
chr4	148108021	148109621	Hindbrain_E11.5:148108021-148108871:Mad2l2;Hindbrain_E11.5:148108021-148108871:2610109H07Rik;Hindbrain_E11.5:148108021-148108871:Fbxo6;Hindbrain_E11.5:148108021-148108871:Fbxo44;Hindbrain_E11.5:148108021-148108871:Fbxo2;Hindbrain_E11.5:148108021-148108871:Ubiad1;Hindbrain_E11.5:148108021-148108871:Mtor;Megakaryocyte:148108021-148109621:Miip;Megakaryocyte:148108021-148109621:Mfn2;Megakaryocyte:148108021-148109621:Plod1
chr4	148108021	148109621	Megakaryocyte:148108021-148109621:2510039O18Rik;Megakaryocyte:148108021-148109621:Nppa;Megakaryocyte:148108021-148109621:Clcn6;Megakaryocyte:148108021-148109621:Mthfr;Megakaryocyte:148108021-148109621:Agtrap;Megakaryocyte:148108021-148109621:Mad2l2;Megakaryocyte:148108021-148109621:2610109H07Rik;Megakaryocyte:148108021-148109621:Fbxo6;Megakaryocyte:148108021-148109621:Fbxo44;Megakaryocyte:148108021-148109621:Fbxo2
chr4	148108021	148109621	Megakaryocyte:148108021-148109621:Ubiad1;MEL:148108941-148109571:Zfp933;MEL:148108941-148109571:Miip;MEL:148108941-148109571:Mfn2;MEL:148108941-148109571:Plod1;MEL:148108941-148109571:2510039O18Rik;MEL:148108941-148109571:Gm13054;MEL:148108941-148109571:Clcn6;MEL:148108941-148109571:Mthfr;MEL:148108941-148109571:Agtrap
chr4	148108021	148109621	MEL:148108941-148109571:Mad2l2;MEL:148108941-148109571:2610109H07Rik;MEL:148108941-148109571:Fbxo6;MEL:148108941-148109571:Fbxo44;MEL:148108941-148109571:Fbxo2
chr4	148115991	148116261	Cerebellum:148115991-148116261:Rps19;Cerebellum:148115991-148116261:Miip;Cerebellum:148115991-148116261:Fv1;Cerebellum:148115991-148116261:Gm13156;Cerebellum:148115991-148116261:Mfn2;Cerebellum:148115991-148116261:Plod1;Cerebellum:148115991-148116261:2510039O18Rik;Cerebellum:148115991-148116261:Nppa;Cerebellum:148115991-148116261:Gm13054;Cerebellum:148115991-148116261:Gm13207
chr4	148115991	148116261	Cerebellum:148115991-148116261:Clcn6;Cerebellum:148115991-148116261:Mthfr;Cerebellum:148115991-148116261:Gm13202;Cerebellum:148115991-148116261:Agtrap;Cerebellum:148115991-148116261:Mad2l2;Cerebellum:148115991-148116261:Fbxo6;Cerebellum:148115991-148116261:Fbxo44;Cerebellum:148115991-148116261:Fbxo2;Cerebellum:148115991-148116261:Ptchd2;Hindbrain_E11.5:148115991-148116091:Mfn2
chr4	148115991	148116261	Hindbrain_E11.5:148115991-148116091:Plod1;Hindbrain_E11.5:148115991-148116091:2510039O18Rik;Hindbrain_E11.5:148115991-148116091:Nppa;Hindbrain_E11.5:148115991-148116091:Gm13207;Hindbrain_E11.5:148115991-148116091:Clcn6;Hindbrain_E11.5:148115991-148116091:Mthfr;Hindbrain_E11.5:148115991-148116091:Agtrap;Hindbrain_E11.5:148115991-148116091:Mad2l2;Hindbrain_E11.5:148115991-148116091:2610109H07Rik;Hindbrain_E11.5:148115991-148116091:Fbxo6
chr4	148115991	148116261	Hindbrain_E11.5:148115991-148116091:Fbxo44;Hindbrain_E11.5:148115991-148116091:Fbxo2;Hindbrain_E11.5:148115991-148116091:Ubiad1;Hindbrain_E11.5:148115991-148116091:Mtor;NPC:148115991-148116151:Gm13157;NPC:148115991-148116151:RP23;NPC:148115991-148116151:Rps19;NPC:148115991-148116151:Zfp933;NPC:148115991-148116151:Miip;NPC:148115991-148116151:Fv1
chr4	148115991	148116261	NPC:148115991-148116151:Gm13156;NPC:148115991-148116151:Mfn2;NPC:148115991-148116151:Plod1;NPC:148115991-148116151:2510039O18Rik;NPC:148115991-148116151:Nppa;NPC:148115991-148116151:Gm13054;NPC:148115991-148116151:Clcn6;NPC:148115991-148116151:Mthfr;NPC:148115991-148116151:Gm13202;NPC:148115991-148116151:Agtrap
chr4	148115991	148116261	NPC:148115991-148116151:Mad2l2;NPC:148115991-148116151:2610109H07Rik;NPC:148115991-148116151:Fbxo6;NPC:148115991-148116151:Fbxo44;NPC:148115991-148116151:Fbxo2;NPC:148115991-148116151:Ptchd2;NPC:148115991-148116151:Mtor;NPC:148115991-148116151:U6;NPC:148115991-148116151:Srm;NPC:148115991-148116151:Tardbp
chr4	148120581	148124131	EpiLC:148120581-148124131:Rps19;EpiLC:148120581-148124131:Zfp933;EpiLC:148120581-148124131:Miip;EpiLC:148120581-148124131:Fv1;EpiLC:148120581-148124131:Gm13156;EpiLC:148120581-148124131:Mfn2;EpiLC:148120581-148124131:Plod1;EpiLC:148120581-148124131:2510039O18Rik;EpiLC:148120581-148124131:Nppb;EpiLC:148120581-148124131:Nppa
chr4	148120581	148124131	EpiLC:148120581-148124131:Gm13207;EpiLC:148120581-148124131:Clcn6;EpiLC:148120581-148124131:Mthfr;EpiLC:148120581-148124131:Agtrap;EpiLC:148120581-148124131:Mad2l2;EpiLC:148120581-148124131:2610109H07Rik;EpiLC:148120581-148124131:Fbxo6;EpiLC:148120581-148124131:Fbxo44;EpiLC:148120581-148124131:Fbxo2;EpiLC:148120581-148124131:Ubiad1
chr4	148120581	148124131	EpiLC:148120581-148124131:Mtor;NPC:148120601-148123191:Gm13157;NPC:148120601-148123191:RP23;NPC:148120601-148123191:Rps19;NPC:148120601-148123191:Zfp933;NPC:148120601-148123191:Miip;NPC:148120601-148123191:Fv1;NPC:148120601-148123191:Gm13156;NPC:148120601-148123191:Mfn2;NPC:148120601-148123191:Plod1
chr4	148120581	148124131	NPC:148120601-148123191:2510039O18Rik;NPC:148120601-148123191:Nppa;NPC:148120601-148123191:Gm13054;NPC:148120601-148123191:Clcn6;NPC:148120601-148123191:Mthfr;NPC:148120601-148123191:Gm13202;NPC:148120601-148123191:Agtrap;NPC:148120601-148123191:Mad2l2;NPC:148120601-148123191:2610109H07Rik;NPC:148120601-148123191:Fbxo6
chr4	148120581	148124131	NPC:148120601-148123191:Fbxo44;NPC:148120601-148123191:Fbxo2;NPC:148120601-148123191:Ptchd2;NPC:148120601-148123191:U6;NPC:148120601-148123191:Exosc10;NPC:148120601-148123191:Srm;NPC:148120601-148123191:Tardbp;ESC_J1:148120751-148123741:Zfp933;ESC_J1:148120751-148123741:Miip;ESC_J1:148120751-148123741:2510039O18Rik
chr4	148120581	148124131	ESC_J1:148120751-148123741:Clcn6;ESC_J1:148120751-148123741:Agtrap;ESC_J1:148120751-148123741:Mad2l2;ESC_J1:148120751-148123741:Fbxo6;Forelimb_bud_embryo:148121011-148123961:Miip;Forelimb_bud_embryo:148121011-148123961:Fv1;Forelimb_bud_embryo:148121011-148123961:Gm13156;Forelimb_bud_embryo:148121011-148123961:Mfn2;Forelimb_bud_embryo:148121011-148123961:Plod1;Forelimb_bud_embryo:148121011-148123961:2510039O18Rik
chr4	148120581	148124131	Forelimb_bud_embryo:148121011-148123961:Nppb;Forelimb_bud_embryo:148121011-148123961:Nppa;Forelimb_bud_embryo:148121011-148123961:Gm13207;Forelimb_bud_embryo:148121011-148123961:Clcn6;Forelimb_bud_embryo:148121011-148123961:Mthfr;Forelimb_bud_embryo:148121011-148123961:Agtrap;Forelimb_bud_embryo:148121011-148123961:Mad2l2;Forelimb_bud_embryo:148121011-148123961:2610109H07Rik;Forelimb_bud_embryo:148121011-148123961:Fbxo6;Forelimb_bud_embryo:148121011-148123961:Fbxo44
chr4	148120581	148124131	Forelimb_bud_embryo:148121011-148123961:Fbxo2;Limb_E11.5:148121091-148123111:Rps19;Limb_E11.5:148121091-148123111:Miip;Limb_E11.5:148121091-148123111:Fv1;Limb_E11.5:148121091-148123111:Plod1;Limb_E11.5:148121091-148123111:2510039O18Rik;Limb_E11.5:148121091-148123111:Nppa;Limb_E11.5:148121091-148123111:Gm13207;Limb_E11.5:148121091-148123111:Clcn6;Limb_E11.5:148121091-148123111:Mthfr
chr4	148120581	148124131	Limb_E11.5:148121091-148123111:Agtrap;Limb_E11.5:148121091-148123111:Mad2l2;Limb_E11.5:148121091-148123111:2610109H07Rik;Limb_E11.5:148121091-148123111:Fbxo6;Limb_E11.5:148121091-148123111:Fbxo44;Limb_E11.5:148121091-148123111:Fbxo2;Limb_E11.5:148121091-148123111:Ptchd2;Limb_E11.5:148121091-148123111:Srm;Limb_E11.5:148121091-148123111:Tardbp;Brain_E14.5:148121431-148122481:Miip
chr4	148120581	148124131	Brain_E14.5:148121431-148122481:Mfn2;Brain_E14.5:148121431-148122481:Plod1;Brain_E14.5:148121431-148122481:2510039O18Rik;Brain_E14.5:148121431-148122481:Nppa;Brain_E14.5:148121431-148122481:Clcn6;Brain_E14.5:148121431-148122481:Mthfr;Brain_E14.5:148121431-148122481:Agtrap;Brain_E14.5:148121431-148122481:Mad2l2;Brain_E14.5:148121431-148122481:2610109H07Rik;Brain_E14.5:148121431-148122481:Fbxo6
chr4	148120581	148124131	Brain_E14.5:148121431-148122481:Fbxo44;Brain_E14.5:148121431-148122481:Fbxo2;Limb_E14.5:148121811-148122831:2610305D13Rik;Limb_E14.5:148121811-148122831:Plod1;Limb_E14.5:148121811-148122831:2510039O18Rik;Limb_E14.5:148121811-148122831:Nppa;Limb_E14.5:148121811-148122831:Gm13207;Limb_E14.5:148121811-148122831:Clcn6;Limb_E14.5:148121811-148122831:Mthfr;Limb_E14.5:148121811-148122831:Agtrap
chr4	148120581	148124131	Limb_E14.5:148121811-148122831:Mad2l2;Limb_E14.5:148121811-148122831:2610109H07Rik;Limb_E14.5:148121811-148122831:Fbxo6;Limb_E14.5:148121811-148122831:Fbxo44;Limb_E14.5:148121811-148122831:Fbxo2;Limb_E14.5:148121811-148122831:Ptchd2;Limb_E14.5:148121811-148122831:U1;Limb_E14.5:148121811-148122831:Mtor;V6.5:148122071-148123471:Zfp933;V6.5:148122071-148123471:Mfn2
chr4	148120581	148124131	V6.5:148122071-148123471:Plod1;V6.5:148122071-148123471:2510039O18Rik;V6.5:148122071-148123471:Nppb;V6.5:148122071-148123471:Nppa;V6.5:148122071-148123471:Gm13207;V6.5:148122071-148123471:Clcn6;V6.5:148122071-148123471:Mthfr;V6.5:148122071-148123471:Agtrap;V6.5:148122071-148123471:Mad2l2;V6.5:148122071-148123471:Fbxo6
chr4	148120581	148124131	V6.5:148122071-148123471:Fbxo44;V6.5:148122071-148123471:Fbxo2;Hindbrain_E11.5:148122441-148123091:Zfp933;Hindbrain_E11.5:148122441-148123091:Miip;Hindbrain_E11.5:148122441-148123091:Mfn2;Hindbrain_E11.5:148122441-148123091:Plod1;Hindbrain_E11.5:148122441-148123091:2510039O18Rik;Hindbrain_E11.5:148122441-148123091:Nppa;Hindbrain_E11.5:148122441-148123091:Gm13207;Hindbrain_E11.5:148122441-148123091:Clcn6
chr4	148120581	148124131	Hindbrain_E11.5:148122441-148123091:Mthfr;Hindbrain_E11.5:148122441-148123091:Agtrap;Hindbrain_E11.5:148122441-148123091:Mad2l2;Hindbrain_E11.5:148122441-148123091:2610109H07Rik;Hindbrain_E11.5:148122441-148123091:Fbxo6;Hindbrain_E11.5:148122441-148123091:Fbxo44;Hindbrain_E11.5:148122441-148123091:Fbxo2;Hindbrain_E11.5:148122441-148123091:Ubiad1;Hindbrain_E11.5:148122441-148123091:Mtor
chr4	148125081	148130571	Cerebellum_neonate:148125081-148130571:Rps19;Cerebellum_neonate:148125081-148130571:Zfp933;Cerebellum_neonate:148125081-148130571:Miip;Cerebellum_neonate:148125081-148130571:Fv1;Cerebellum_neonate:148125081-148130571:Gm13156;Cerebellum_neonate:148125081-148130571:Mfn2;Cerebellum_neonate:148125081-148130571:Plod1;Cerebellum_neonate:148125081-148130571:2510039O18Rik;Cerebellum_neonate:148125081-148130571:Nppa;Cerebellum_neonate:148125081-148130571:Clcn6
chr4	148125081	148130571	Cerebellum_neonate:148125081-148130571:Mthfr;Cerebellum_neonate:148125081-148130571:Agtrap;Cerebellum_neonate:148125081-148130571:2610109H07Rik;Cerebellum_neonate:148125081-148130571:Fbxo6;Cerebellum_neonate:148125081-148130571:Fbxo44;Cerebellum_neonate:148125081-148130571:Fbxo2;Forebrain_E12.5:148128131-148130571:Plod1;Forebrain_E12.5:148128131-148130571:2510039O18Rik;Forebrain_E12.5:148128131-148130571:Gm13207;Forebrain_E12.5:148128131-148130571:Clcn6
chr4	148125081	148130571	Forebrain_E12.5:148128131-148130571:Agtrap;Forebrain_E12.5:148128131-148130571:2610109H07Rik;Forebrain_E12.5:148128131-148130571:Fbxo6;Forebrain_E12.5:148128131-148130571:Fbxo44;Forebrain_E12.5:148128131-148130571:Fbxo2;Forebrain_E12.5:148128131-148130571:Angptl7;Hindbrain_E11.5:148128481-148130571:Mfn2;Hindbrain_E11.5:148128481-148130571:Plod1;Hindbrain_E11.5:148128481-148130571:Nppa;Hindbrain_E11.5:148128481-148130571:Gm13207
chr4	148125081	148130571	Hindbrain_E11.5:148128481-148130571:Clcn6;Hindbrain_E11.5:148128481-148130571:Mthfr;Hindbrain_E11.5:148128481-148130571:Agtrap;Hindbrain_E11.5:148128481-148130571:2610109H07Rik;Hindbrain_E11.5:148128481-148130571:Fbxo6;Hindbrain_E11.5:148128481-148130571:Fbxo44;Hindbrain_E11.5:148128481-148130571:Fbxo2;Hindbrain_E11.5:148128481-148130571:Ubiad1;Hindbrain_E11.5:148128481-148130571:Mtor;GMP:148128691-148129411:Gm13157
chr4	148125081	148130571	GMP:148128691-148129411:RP23;GMP:148128691-148129411:Miip;GMP:148128691-148129411:Fv1;GMP:148128691-148129411:Mfn2;GMP:148128691-148129411:Plod1;GMP:148128691-148129411:2510039O18Rik;GMP:148128691-148129411:Clcn6;GMP:148128691-148129411:Mthfr;GMP:148128691-148129411:Fbxo6;GMP:148128691-148129411:Mtor
chr4	148125081	148130571	Limb_E11.5:148129231-148130571:Miip;Limb_E11.5:148129231-148130571:Plod1;Limb_E11.5:148129231-148130571:2510039O18Rik;Limb_E11.5:148129231-148130571:Nppa;Limb_E11.5:148129231-148130571:Gm13207;Limb_E11.5:148129231-148130571:Clcn6;Limb_E11.5:148129231-148130571:Mthfr;Limb_E11.5:148129231-148130571:Agtrap;Limb_E11.5:148129231-148130571:2610109H07Rik;Limb_E11.5:148129231-148130571:Fbxo6
chr4	148125081	148130571	Limb_E11.5:148129231-148130571:Fbxo44;Limb_E11.5:148129231-148130571:Fbxo2;Limb_E11.5:148129231-148130571:Ptchd2;Limb_E11.5:148129231-148130571:Srm;Limb_E11.5:148129231-148130571:Tardbp;Forebrain_E11.5:148129541-148130571:Plod1;Forebrain_E11.5:148129541-148130571:2510039O18Rik;Forebrain_E11.5:148129541-148130571:Nppb;Forebrain_E11.5:148129541-148130571:Nppa;Forebrain_E11.5:148129541-148130571:Gm13207
chr4	148125081	148130571	Forebrain_E11.5:148129541-148130571:Clcn6;Forebrain_E11.5:148129541-148130571:Mthfr;Forebrain_E11.5:148129541-148130571:Fbxo6;Forebrain_E11.5:148129541-148130571:Fbxo44;ESC_J1:148129691-148130571:Zfp933;ESC_J1:148129691-148130571:Miip;ESC_J1:148129691-148130571:2510039O18Rik;ESC_J1:148129691-148130571:Clcn6;ESC_J1:148129691-148130571:Agtrap;ESC_J1:148129691-148130571:Fbxo6
chr4	148125081	148130571	Kidney:148129841-148130571:Rps19;Kidney:148129841-148130571:Zfp933;Kidney:148129841-148130571:Mfn2;Kidney:148129841-148130571:Plod1;Kidney:148129841-148130571:2510039O18Rik;Kidney:148129841-148130571:Nppa;Kidney:148129841-148130571:Gm13054;Kidney:148129841-148130571:Clcn6;Kidney:148129841-148130571:Mthfr;Kidney:148129841-148130571:Gm13201
chr4	148125081	148130571	Kidney:148129841-148130571:Agtrap;Kidney:148129841-148130571:2610109H07Rik;Kidney:148129841-148130571:Fbxo6;Kidney:148129841-148130571:Fbxo44;Kidney:148129841-148130571:Fbxo2;NPC:148129911-148130571:Gm13157;NPC:148129911-148130571:Rps19;NPC:148129911-148130571:Zfp933;NPC:148129911-148130571:Miip;NPC:148129911-148130571:Fv1
chr4	148125081	148130571	NPC:148129911-148130571:Gm13156;NPC:148129911-148130571:Mfn2;NPC:148129911-148130571:Plod1;NPC:148129911-148130571:2510039O18Rik;NPC:148129911-148130571:Nppa;NPC:148129911-148130571:Gm13054;NPC:148129911-148130571:Clcn6;NPC:148129911-148130571:Mthfr;NPC:148129911-148130571:Gm13202;NPC:148129911-148130571:Agtrap
chr4	148125081	148130571	NPC:148129911-148130571:2610109H07Rik;NPC:148129911-148130571:Fbxo6;NPC:148129911-148130571:Fbxo44;NPC:148129911-148130571:Fbxo2;NPC:148129911-148130571:Ptchd2;NPC:148129911-148130571:Mtor;NPC:148129911-148130571:U6;NPC:148129911-148130571:Exosc10;NPC:148129911-148130571:Srm;NPC:148129911-148130571:Tardbp
chr4	148125081	148130571	Neuron_cortical:148130201-148130571:Miip;Neuron_cortical:148130201-148130571:Fv1;Neuron_cortical:148130201-148130571:Plod1;Neuron_cortical:148130201-148130571:Nppa;Neuron_cortical:148130201-148130571:Gm13207;Neuron_cortical:148130201-148130571:Clcn6;Neuron_cortical:148130201-148130571:Mthfr;Neuron_cortical:148130201-148130571:Agtrap;Neuron_cortical:148130201-148130571:2610109H07Rik;Neuron_cortical:148130201-148130571:Fbxo6
chr4	148125081	148130571	Neuron_cortical:148130201-148130571:Fbxo44;Neuron_cortical:148130201-148130571:Fbxo2;Neuron_cortical:148130201-148130571:Ubiad1;Neuron_cortical:148130201-148130571:Mtor;ZHBTc4:148130311-148130571:Miip;ZHBTc4:148130311-148130571:Fv1;ZHBTc4:148130311-148130571:Mfn2;ZHBTc4:148130311-148130571:Plod1;ZHBTc4:148130311-148130571:2510039O18Rik;ZHBTc4:148130311-148130571:Nppb
chr4	148125081	148130571	ZHBTc4:148130311-148130571:Nppa;ZHBTc4:148130311-148130571:Gm13207;ZHBTc4:148130311-148130571:Clcn6;ZHBTc4:148130311-148130571:Mthfr;ZHBTc4:148130311-148130571:Agtrap;ZHBTc4:148130311-148130571:2610109H07Rik;ZHBTc4:148130311-148130571:Fbxo6;ZHBTc4:148130311-148130571:Fbxo44;ZHBTc4:148130311-148130571:Fbxo2;ZHBTc4:148130311-148130571:Ubiad1
chr4	148125081	148130571	ZHBTc4:148130311-148130571:Mtor;Lung_neonate:148130321-148130571:Miip;Lung_neonate:148130321-148130571:Plod1;Lung_neonate:148130321-148130571:Nppb;Lung_neonate:148130321-148130571:Nppa;Lung_neonate:148130321-148130571:Gm13207;Lung_neonate:148130321-148130571:Clcn6;Lung_neonate:148130321-148130571:Mthfr;Lung_neonate:148130321-148130571:Agtrap;Lung_neonate:148130321-148130571:Fbxo6
chr4	148125081	148130571	Lung_neonate:148130321-148130571:Fbxo44;Limb_E14.5:148130341-148130571:Plod1;Limb_E14.5:148130341-148130571:2510039O18Rik;Limb_E14.5:148130341-148130571:Nppa;Limb_E14.5:148130341-148130571:Gm13207;Limb_E14.5:148130341-148130571:Clcn6;Limb_E14.5:148130341-148130571:Mthfr;Limb_E14.5:148130341-148130571:Agtrap;Limb_E14.5:148130341-148130571:Fbxo6;Limb_E14.5:148130341-148130571:Fbxo44
chr4	148125081	148130571	Limb_E14.5:148130341-148130571:Fbxo2;Limb_E14.5:148130341-148130571:U1;Limb_E14.5:148130341-148130571:Ubiad1;Limb_E14.5:148130341-148130571:Mtor
chr4	148130961	148133231	Brain_E14.5:148130961-148132371:Plod1;Brain_E14.5:148130961-148132371:Nppa;Brain_E14.5:148130961-148132371:Clcn6;Brain_E14.5:148130961-148132371:Mthfr;Brain_E14.5:148130961-148132371:Agtrap;Brain_E14.5:148130961-148132371:Mad2l2;Brain_E14.5:148130961-148132371:2610109H07Rik;Brain_E14.5:148130961-148132371:Fbxo6;Brain_E14.5:148130961-148132371:Fbxo44;Brain_E14.5:148130961-148132371:Fbxo2
chr4	148130961	148133231	Cerebellum_neonate:148130961-148133231:Rps19;Cerebellum_neonate:148130961-148133231:Zfp933;Cerebellum_neonate:148130961-148133231:Miip;Cerebellum_neonate:148130961-148133231:Fv1;Cerebellum_neonate:148130961-148133231:Gm13156;Cerebellum_neonate:148130961-148133231:Mfn2;Cerebellum_neonate:148130961-148133231:Plod1;Cerebellum_neonate:148130961-148133231:2510039O18Rik;Cerebellum_neonate:148130961-148133231:Nppa;Cerebellum_neonate:148130961-148133231:Clcn6
chr4	148130961	148133231	Cerebellum_neonate:148130961-148133231:Mthfr;Cerebellum_neonate:148130961-148133231:Agtrap;Cerebellum_neonate:148130961-148133231:Mad2l2;Cerebellum_neonate:148130961-148133231:2610109H07Rik;Cerebellum_neonate:148130961-148133231:Fbxo6;Cerebellum_neonate:148130961-148133231:Fbxo44;Cerebellum_neonate:148130961-148133231:Fbxo2;Cerebellum_neonate:148130961-148133231:Ubiad1;Cerebellum_neonate:148130961-148133231:Angptl7;ESC_J1:148130961-148132551:Zfp933
chr4	148130961	148133231	ESC_J1:148130961-148132551:Miip;ESC_J1:148130961-148132551:2510039O18Rik;ESC_J1:148130961-148132551:Clcn6;ESC_J1:148130961-148132551:Agtrap;ESC_J1:148130961-148132551:Mad2l2;ESC_J1:148130961-148132551:Fbxo6;Forebrain_E11.5:148130961-148132461:Mfn2;Forebrain_E11.5:148130961-148132461:Plod1;Forebrain_E11.5:148130961-148132461:2510039O18Rik;Forebrain_E11.5:148130961-148132461:Nppb
chr4	148130961	148133231	Forebrain_E11.5:148130961-148132461:Nppa;Forebrain_E11.5:148130961-148132461:Gm13207;Forebrain_E11.5:148130961-148132461:Clcn6;Forebrain_E11.5:148130961-148132461:Mthfr;Forebrain_E11.5:148130961-148132461:Agtrap;Forebrain_E11.5:148130961-148132461:Mad2l2;Forebrain_E11.5:148130961-148132461:Fbxo6;Forebrain_E11.5:148130961-148132461:Fbxo44;Forebrain_E11.5:148130961-148132461:Mtor;Forebrain_E12.5:148130961-148132781:Plod1
chr4	148130961	148133231	Forebrain_E12.5:148130961-148132781:2510039O18Rik;Forebrain_E12.5:148130961-148132781:Gm13207;Forebrain_E12.5:148130961-148132781:Clcn6;Forebrain_E12.5:148130961-148132781:Mthfr;Forebrain_E12.5:148130961-148132781:Agtrap;Forebrain_E12.5:148130961-148132781:Mad2l2;Forebrain_E12.5:148130961-148132781:2610109H07Rik;Forebrain_E12.5:148130961-148132781:Fbxo6;Forebrain_E12.5:148130961-148132781:Fbxo44;Forebrain_E12.5:148130961-148132781:Angptl7
chr4	148130961	148133231	Forelimb_bud_embryo:148130961-148131961:Zfp933;Forelimb_bud_embryo:148130961-148131961:Gm13156;Forelimb_bud_embryo:148130961-148131961:Mfn2;Forelimb_bud_embryo:148130961-148131961:Plod1;Forelimb_bud_embryo:148130961-148131961:2510039O18Rik;Forelimb_bud_embryo:148130961-148131961:Nppb;Forelimb_bud_embryo:148130961-148131961:Nppa;Forelimb_bud_embryo:148130961-148131961:Gm13207;Forelimb_bud_embryo:148130961-148131961:Clcn6;Forelimb_bud_embryo:148130961-148131961:Mthfr
chr4	148130961	148133231	Forelimb_bud_embryo:148130961-148131961:Agtrap;Forelimb_bud_embryo:148130961-148131961:Mad2l2;Forelimb_bud_embryo:148130961-148131961:2610109H07Rik;Forelimb_bud_embryo:148130961-148131961:Fbxo6;Forelimb_bud_embryo:148130961-148131961:Fbxo44;Forelimb_bud_embryo:148130961-148131961:Fbxo2;Forelimb_bud_embryo:148130961-148131961:Angptl7;Hindbrain_E11.5:148130961-148132681:Mfn2;Hindbrain_E11.5:148130961-148132681:Plod1;Hindbrain_E11.5:148130961-148132681:Nppb
chr4	148130961	148133231	Hindbrain_E11.5:148130961-148132681:Nppa;Hindbrain_E11.5:148130961-148132681:Gm13207;Hindbrain_E11.5:148130961-148132681:Clcn6;Hindbrain_E11.5:148130961-148132681:Mthfr;Hindbrain_E11.5:148130961-148132681:Agtrap;Hindbrain_E11.5:148130961-148132681:Mad2l2;Hindbrain_E11.5:148130961-148132681:2610109H07Rik;Hindbrain_E11.5:148130961-148132681:Fbxo6;Hindbrain_E11.5:148130961-148132681:Fbxo44;Hindbrain_E11.5:148130961-148132681:Fbxo2
chr4	148130961	148133231	Hindbrain_E11.5:148130961-148132681:Angptl7;Kidney:148130961-148132641:Zfp933;Kidney:148130961-148132641:Miip;Kidney:148130961-148132641:Mfn2;Kidney:148130961-148132641:Plod1;Kidney:148130961-148132641:2510039O18Rik;Kidney:148130961-148132641:Nppa;Kidney:148130961-148132641:Gm13054;Kidney:148130961-148132641:Clcn6;Kidney:148130961-148132641:Mthfr
chr4	148130961	148133231	Kidney:148130961-148132641:Gm13201;Kidney:148130961-148132641:Agtrap;Kidney:148130961-148132641:Mad2l2;Kidney:148130961-148132641:2610109H07Rik;Kidney:148130961-148132641:Fbxo6;Kidney:148130961-148132641:Fbxo44;Kidney:148130961-148132641:Fbxo2;Limb_E11.5:148130961-148131901:Gm13157;Limb_E11.5:148130961-148131901:Rps19;Limb_E11.5:148130961-148131901:Zfp933
chr4	148130961	148133231	Limb_E11.5:148130961-148131901:Miip;Limb_E11.5:148130961-148131901:Fv1;Limb_E11.5:148130961-148131901:Mfn2;Limb_E11.5:148130961-148131901:Plod1;Limb_E11.5:148130961-148131901:2510039O18Rik;Limb_E11.5:148130961-148131901:Nppa;Limb_E11.5:148130961-148131901:Gm13207;Limb_E11.5:148130961-148131901:Clcn6;Limb_E11.5:148130961-148131901:Mthfr;Limb_E11.5:148130961-148131901:Agtrap
chr4	148130961	148133231	Limb_E11.5:148130961-148131901:Mad2l2;Limb_E11.5:148130961-148131901:2610109H07Rik;Limb_E11.5:148130961-148131901:Fbxo6;Limb_E11.5:148130961-148131901:Fbxo44;Limb_E11.5:148130961-148131901:Fbxo2;Limb_E11.5:148130961-148131901:Mtor;Limb_E11.5:148130961-148131901:Srm;Limb_E11.5:148130961-148131901:Tardbp;Limb_E14.5:148130961-148131381:Plod1;Limb_E14.5:148130961-148131381:2510039O18Rik
chr4	148130961	148133231	Limb_E14.5:148130961-148131381:Nppb;Limb_E14.5:148130961-148131381:Nppa;Limb_E14.5:148130961-148131381:Gm13207;Limb_E14.5:148130961-148131381:Clcn6;Limb_E14.5:148130961-148131381:Mthfr;Limb_E14.5:148130961-148131381:Agtrap;Limb_E14.5:148130961-148131381:Mad2l2;Limb_E14.5:148130961-148131381:Fbxo6;Limb_E14.5:148130961-148131381:Fbxo44;Limb_E14.5:148130961-148131381:Fbxo2
chr4	148130961	148133231	Limb_E14.5:148130961-148131381:U1;Limb_E14.5:148130961-148131381:Ubiad1;Limb_E14.5:148130961-148131381:Mtor;NPC:148130961-148132501:Gm13157;NPC:148130961-148132501:Rps19;NPC:148130961-148132501:Zfp933;NPC:148130961-148132501:Miip;NPC:148130961-148132501:Fv1;NPC:148130961-148132501:Gm13156;NPC:148130961-148132501:Mfn2
chr4	148130961	148133231	NPC:148130961-148132501:Plod1;NPC:148130961-148132501:2510039O18Rik;NPC:148130961-148132501:Nppa;NPC:148130961-148132501:Gm13054;NPC:148130961-148132501:Clcn6;NPC:148130961-148132501:Mthfr;NPC:148130961-148132501:Gm13202;NPC:148130961-148132501:Agtrap;NPC:148130961-148132501:Mad2l2;NPC:148130961-148132501:2610109H07Rik
chr4	148130961	148133231	NPC:148130961-148132501:Fbxo6;NPC:148130961-148132501:Fbxo44;NPC:148130961-148132501:Fbxo2;NPC:148130961-148132501:Ptchd2;NPC:148130961-148132501:Tardbp;Neuron_cortical:148130961-148131501:Zfp933;Neuron_cortical:148130961-148131501:Fv1;Neuron_cortical:148130961-148131501:Plod1;Neuron_cortical:148130961-148131501:Nppa;Neuron_cortical:148130961-148131501:Gm13207
chr4	148130961	148133231	Neuron_cortical:148130961-148131501:Clcn6;Neuron_cortical:148130961-148131501:Mthfr;Neuron_cortical:148130961-148131501:Agtrap;Neuron_cortical:148130961-148131501:Mad2l2;Neuron_cortical:148130961-148131501:2610109H07Rik;Neuron_cortical:148130961-148131501:Fbxo6;Neuron_cortical:148130961-148131501:Fbxo44;Neuron_cortical:148130961-148131501:Fbxo2;Neuron_cortical:148130961-148131501:Mtor;Neuron_cortical:148130961-148131501:Angptl7
chr4	148130961	148133231	Pancreatic_islet:148131171-148131721:Miip;Pancreatic_islet:148131171-148131721:Mfn2;Pancreatic_islet:148131171-148131721:Plod1;Pancreatic_islet:148131171-148131721:Clcn6;Pancreatic_islet:148131171-148131721:Mthfr;Pancreatic_islet:148131171-148131721:Agtrap;Pancreatic_islet:148131171-148131721:Mad2l2;Pancreatic_islet:148131171-148131721:Fbxo6;Pancreatic_islet:148131171-148131721:Fbxo44;Pancreatic_islet:148131171-148131721:Fbxo2
chr4	148130961	148133231	Pancreatic_islet:148131171-148131721:Mtor;Pancreatic_islet:148131171-148131721:Angptl7;ESC_NPC:148131571-148132641:Miip;ESC_NPC:148131571-148132641:2510039O18Rik;ESC_NPC:148131571-148132641:Gm13054;ESC_NPC:148131571-148132641:Mthfr;ESC_NPC:148131571-148132641:Gm13202;ESC_NPC:148131571-148132641:Agtrap;ESC_NPC:148131571-148132641:Mad2l2;ESC_NPC:148131571-148132641:2610109H07Rik
chr4	148130961	148133231	ESC_NPC:148131571-148132641:Fbxo44;ESC_NPC:148131571-148132641:Fbxo2;ESC_NPC:148131571-148132641:Mtor
chr4	148135001	148135571	MEL:148135001-148135571:Mfn2;MEL:148135001-148135571:Plod1;MEL:148135001-148135571:Gm13054;MEL:148135001-148135571:Clcn6;MEL:148135001-148135571:Mthfr;MEL:148135001-148135571:Agtrap;MEL:148135001-148135571:Mad2l2;MEL:148135001-148135571:Fbxo6;MEL:148135001-148135571:Fbxo44;MEL:148135001-148135571:Fbxo2
chr4	148136521	148139841	Cerebellum_neonate:148136521-148139841:Zfp933;Cerebellum_neonate:148136521-148139841:Miip;Cerebellum_neonate:148136521-148139841:Fv1;Cerebellum_neonate:148136521-148139841:Gm13156;Cerebellum_neonate:148136521-148139841:Mfn2;Cerebellum_neonate:148136521-148139841:Plod1;Cerebellum_neonate:148136521-148139841:2510039O18Rik;Cerebellum_neonate:148136521-148139841:Nppa;Cerebellum_neonate:148136521-148139841:Clcn6;Cerebellum_neonate:148136521-148139841:Mthfr
chr4	148136521	148139841	Cerebellum_neonate:148136521-148139841:Agtrap;Cerebellum_neonate:148136521-148139841:Mad2l2;Cerebellum_neonate:148136521-148139841:2610109H07Rik;Cerebellum_neonate:148136521-148139841:Fbxo6;Cerebellum_neonate:148136521-148139841:Fbxo44;Cerebellum_neonate:148136521-148139841:Fbxo2;Cerebellum_neonate:148136521-148139841:Ubiad1;Cerebellum_neonate:148136521-148139841:Mtor;Spermatid:148137751-148139841:Mfn2;Spermatid:148137751-148139841:2510039O18Rik
chr4	148136521	148139841	Spermatid:148137751-148139841:Nppb;Spermatid:148137751-148139841:Nppa;Spermatid:148137751-148139841:Gm13207;Spermatid:148137751-148139841:Clcn6;Spermatid:148137751-148139841:Mthfr;Spermatid:148137751-148139841:Agtrap;Spermatid:148137751-148139841:Mad2l2;Spermatid:148137751-148139841:Fbxo6;Spermatid:148137751-148139841:Fbxo44;Spermatid:148137751-148139841:Fbxo2
chr4	148136521	148139841	Spermatid:148137751-148139841:Ubiad1;G1E-ER4:148138421-148139841:Zfp933;G1E-ER4:148138421-148139841:Mfn2;G1E-ER4:148138421-148139841:Plod1;G1E-ER4:148138421-148139841:2510039O18Rik;G1E-ER4:148138421-148139841:Clcn6;G1E-ER4:148138421-148139841:Mthfr;G1E-ER4:148138421-148139841:Gm13202;G1E-ER4:148138421-148139841:Agtrap;G1E-ER4:148138421-148139841:Mad2l2
chr4	148136521	148139841	G1E-ER4:148138421-148139841:Fbxo6;G1E-ER4:148138421-148139841:Fbxo44;G1E-ER4:148138421-148139841:Fbxo2;Large_intestine_epithelial:148138891-148139841:Mfn2;Large_intestine_epithelial:148138891-148139841:2510039O18Rik;Large_intestine_epithelial:148138891-148139841:Nppa;Large_intestine_epithelial:148138891-148139841:Gm13054;Large_intestine_epithelial:148138891-148139841:Clcn6;Large_intestine_epithelial:148138891-148139841:Mthfr;Large_intestine_epithelial:148138891-148139841:Gm13202
chr4	148136521	148139841	Large_intestine_epithelial:148138891-148139841:Agtrap;Large_intestine_epithelial:148138891-148139841:Mad2l2;Large_intestine_epithelial:148138891-148139841:2610109H07Rik;Large_intestine_epithelial:148138891-148139841:Fbxo6;Large_intestine_epithelial:148138891-148139841:Fbxo44;Large_intestine_epithelial:148138891-148139841:Fbxo2;Cerebellum:148139111-148139841:Gm13156;Cerebellum:148139111-148139841:Mfn2;Cerebellum:148139111-148139841:Plod1;Cerebellum:148139111-148139841:2510039O18Rik
chr4	148136521	148139841	Cerebellum:148139111-148139841:Nppa;Cerebellum:148139111-148139841:Gm13054;Cerebellum:148139111-148139841:Gm13207;Cerebellum:148139111-148139841:Clcn6;Cerebellum:148139111-148139841:Mthfr;Cerebellum:148139111-148139841:Gm13202;Cerebellum:148139111-148139841:Agtrap;Cerebellum:148139111-148139841:Mad2l2;Cerebellum:148139111-148139841:Fbxo6;Cerebellum:148139111-148139841:Fbxo44
chr4	148136521	148139841	Cerebellum:148139111-148139841:Fbxo2;Cerebellum:148139111-148139841:Ptchd2;ESC_J1:148139111-148139841:Zfp933;ESC_J1:148139111-148139841:Miip;ESC_J1:148139111-148139841:2510039O18Rik;ESC_J1:148139111-148139841:Clcn6;ESC_J1:148139111-148139841:Agtrap;ESC_J1:148139111-148139841:Mad2l2;ESC_J1:148139111-148139841:Fbxo6;ESC_J1:148139111-148139841:Exosc10
chr4	148136521	148139841	Hindbrain_E11.5:148139131-148139841:Mfn2;Hindbrain_E11.5:148139131-148139841:Plod1;Hindbrain_E11.5:148139131-148139841:2510039O18Rik;Hindbrain_E11.5:148139131-148139841:Nppa;Hindbrain_E11.5:148139131-148139841:Gm13207;Hindbrain_E11.5:148139131-148139841:Clcn6;Hindbrain_E11.5:148139131-148139841:Mthfr;Hindbrain_E11.5:148139131-148139841:Agtrap;Hindbrain_E11.5:148139131-148139841:Mad2l2;Hindbrain_E11.5:148139131-148139841:2610109H07Rik
chr4	148136521	148139841	Hindbrain_E11.5:148139131-148139841:Fbxo6;Hindbrain_E11.5:148139131-148139841:Fbxo44;Hindbrain_E11.5:148139131-148139841:Fbxo2;Hindbrain_E11.5:148139131-148139841:Ubiad1;Hindbrain_E11.5:148139131-148139841:Mtor;Testis:148139131-148139841:Fv1;Testis:148139131-148139841:Mfn2;Testis:148139131-148139841:Plod1;Testis:148139131-148139841:Nppb;Testis:148139131-148139841:Nppa
chr4	148136521	148139841	Testis:148139131-148139841:Clcn6;Testis:148139131-148139841:Mthfr;Testis:148139131-148139841:Agtrap;Testis:148139131-148139841:Mad2l2;Testis:148139131-148139841:2610109H07Rik;Testis:148139131-148139841:Fbxo6;Testis:148139131-148139841:Fbxo44;Testis:148139131-148139841:Fbxo2;G1E:148139231-148139841:Mfn2;G1E:148139231-148139841:2510039O18Rik
chr4	148136521	148139841	G1E:148139231-148139841:Nppa;G1E:148139231-148139841:Clcn6;G1E:148139231-148139841:Mthfr;G1E:148139231-148139841:Agtrap;G1E:148139231-148139841:Mad2l2;G1E:148139231-148139841:Fbxo6;G1E:148139231-148139841:Fbxo44;G1E:148139231-148139841:Fbxo2;G1E:148139231-148139841:Ubiad1;G1E:148139231-148139841:Mtor
chr4	148136521	148139841	CD4+:148139281-148139841:Zfp933;CD4+:148139281-148139841:Mfn2;CD4+:148139281-148139841:Plod1;CD4+:148139281-148139841:2510039O18Rik;CD4+:148139281-148139841:Nppb;CD4+:148139281-148139841:Nppa;CD4+:148139281-148139841:Gm13207;CD4+:148139281-148139841:Clcn6;CD4+:148139281-148139841:Mthfr;CD4+:148139281-148139841:Agtrap
chr4	148136521	148139841	CD4+:148139281-148139841:Mad2l2;CD4+:148139281-148139841:Fbxo6;CD4+:148139281-148139841:Fbxo44;CD4+:148139281-148139841:Ubiad1;CD4+:148139281-148139841:Mtor;CD4+:148139281-148139841:Angptl7;ESC_KH2:148139341-148139841:Zfp933;ESC_KH2:148139341-148139841:Plod1;ESC_KH2:148139341-148139841:2510039O18Rik;ESC_KH2:148139341-148139841:Nppb
chr4	148136521	148139841	ESC_KH2:148139341-148139841:Nppa;ESC_KH2:148139341-148139841:Clcn6;ESC_KH2:148139341-148139841:Mthfr;ESC_KH2:148139341-148139841:Agtrap;ESC_KH2:148139341-148139841:Mad2l2;ESC_KH2:148139341-148139841:2610109H07Rik;ESC_KH2:148139341-148139841:Fbxo6;ESC_KH2:148139341-148139841:Fbxo44;ESC_KH2:148139341-148139841:Fbxo2;ESC_KH2:148139341-148139841:Ubiad1
chr4	148136521	148139841	ESC_KH2:148139341-148139841:Mtor;Th2:148139391-148139841:Zfp933;Th2:148139391-148139841:Gm13156;Th2:148139391-148139841:Mfn2;Th2:148139391-148139841:Plod1;Th2:148139391-148139841:2510039O18Rik;Th2:148139391-148139841:Clcn6;Th2:148139391-148139841:Mthfr;Th2:148139391-148139841:Agtrap;Th2:148139391-148139841:Mad2l2
chr4	148136521	148139841	Th2:148139391-148139841:Fbxo6;Th2:148139391-148139841:Fbxo44;Th2:148139391-148139841:Fbxo2;Th2:148139391-148139841:Mtor;BAT:148139491-148139841:Gm13136;BAT:148139491-148139841:Rps19;BAT:148139491-148139841:Zfp933;BAT:148139491-148139841:Fv1;BAT:148139491-148139841:Gm13156;BAT:148139491-148139841:Mfn2
chr4	148136521	148139841	BAT:148139491-148139841:Plod1;BAT:148139491-148139841:Nppa;BAT:148139491-148139841:Gm13207;BAT:148139491-148139841:Clcn6;BAT:148139491-148139841:Gm13202;BAT:148139491-148139841:Gm13201;BAT:148139491-148139841:Agtrap;BAT:148139491-148139841:Mad2l2;BAT:148139491-148139841:2610109H07Rik;BAT:148139491-148139841:Fbxo6
chr4	148136521	148139841	BAT:148139491-148139841:Fbxo44;BAT:148139491-148139841:Ptchd2;BAT:148139491-148139841:Gm13200;Peritoneal_macrophage:148139491-148139841:Miip;Peritoneal_macrophage:148139491-148139841:Mfn2;Peritoneal_macrophage:148139491-148139841:Plod1;Peritoneal_macrophage:148139491-148139841:2510039O18Rik;Peritoneal_macrophage:148139491-148139841:Nppb;Peritoneal_macrophage:148139491-148139841:Nppa;Peritoneal_macrophage:148139491-148139841:Gm13207
chr4	148136521	148139841	Peritoneal_macrophage:148139491-148139841:Clcn6;Peritoneal_macrophage:148139491-148139841:Mthfr;Peritoneal_macrophage:148139491-148139841:Agtrap;Peritoneal_macrophage:148139491-148139841:Mad2l2;Peritoneal_macrophage:148139491-148139841:Fbxo6;Peritoneal_macrophage:148139491-148139841:Fbxo44;Peritoneal_macrophage:148139491-148139841:Ubiad1;Peritoneal_macrophage:148139491-148139841:Mtor;Peritoneal_macrophage:148139491-148139841:Angptl7;Microglia:148139541-148139841:Fv1
chr4	148136521	148139841	Microglia:148139541-148139841:Gm13156;Microglia:148139541-148139841:2510039O18Rik;Microglia:148139541-148139841:Nppa;Microglia:148139541-148139841:Gm13207;Microglia:148139541-148139841:Clcn6;Microglia:148139541-148139841:Mthfr;Microglia:148139541-148139841:Agtrap;Microglia:148139541-148139841:Mad2l2;Microglia:148139541-148139841:2610109H07Rik;Microglia:148139541-148139841:Fbxo6
chr4	148136521	148139841	Microglia:148139541-148139841:Fbxo44;Microglia:148139541-148139841:Ubiad1;Microglia:148139541-148139841:Mtor;Neuron_cortical:148139661-148139841:Zfp933;Neuron_cortical:148139661-148139841:Miip;Neuron_cortical:148139661-148139841:Fv1;Neuron_cortical:148139661-148139841:Plod1;Neuron_cortical:148139661-148139841:2510039O18Rik;Neuron_cortical:148139661-148139841:Nppa;Neuron_cortical:148139661-148139841:Gm13207
chr4	148136521	148139841	Neuron_cortical:148139661-148139841:Clcn6;Neuron_cortical:148139661-148139841:Mthfr;Neuron_cortical:148139661-148139841:Agtrap;Neuron_cortical:148139661-148139841:Mad2l2;Neuron_cortical:148139661-148139841:2610109H07Rik;Neuron_cortical:148139661-148139841:Fbxo6;Neuron_cortical:148139661-148139841:Fbxo44;Neuron_cortical:148139661-148139841:Fbxo2;Neuron_cortical:148139661-148139841:Ubiad1;Neuron_cortical:148139661-148139841:Mtor
chr4	148136521	148139841	Neuron_cortical:148139661-148139841:Angptl7;Thymus:148139721-148139841:Zfp933;Thymus:148139721-148139841:Mfn2;Thymus:148139721-148139841:Plod1;Thymus:148139721-148139841:Nppa;Thymus:148139721-148139841:Clcn6;Thymus:148139721-148139841:Mthfr;Thymus:148139721-148139841:Agtrap;Thymus:148139721-148139841:Mad2l2;Thymus:148139721-148139841:Fbxo6
chr4	148136521	148139841	Thymus:148139721-148139841:Fbxo44;Thymus:148139721-148139841:Fbxo2;Thymus:148139721-148139841:Ptchd2;Thymus:148139721-148139841:Ubiad1;Thymus:148139721-148139841:Mtor;WAT:148139741-148139841:Rps19;WAT:148139741-148139841:Miip;WAT:148139741-148139841:Mfn2;WAT:148139741-148139841:Plod1;WAT:148139741-148139841:2510039O18Rik
chr4	148136521	148139841	WAT:148139741-148139841:Nppb;WAT:148139741-148139841:Gm13207;WAT:148139741-148139841:Clcn6;WAT:148139741-148139841:Mthfr;WAT:148139741-148139841:Gm13202;WAT:148139741-148139841:Gm13201;WAT:148139741-148139841:Agtrap;WAT:148139741-148139841:Mad2l2;WAT:148139741-148139841:2610109H07Rik;WAT:148139741-148139841:Fbxo6
chr4	148136521	148139841	WAT:148139741-148139841:Fbxo2
chr4	148140831	148140911	3T3-L1:148140831-148140911:Gm13157;3T3-L1:148140831-148140911:RP23;3T3-L1:148140831-148140911:Rps19;3T3-L1:148140831-148140911:Miip;3T3-L1:148140831-148140911:Mfn2;3T3-L1:148140831-148140911:Plod1;3T3-L1:148140831-148140911:2510039O18Rik;3T3-L1:148140831-148140911:Gm13054;3T3-L1:148140831-148140911:Clcn6;3T3-L1:148140831-148140911:Mthfr
chr4	148140831	148140911	3T3-L1:148140831-148140911:Gm13202;3T3-L1:148140831-148140911:Agtrap;3T3-L1:148140831-148140911:Mad2l2;3T3-L1:148140831-148140911:2610109H07Rik;3T3-L1:148140831-148140911:Fbxo6;3T3-L1:148140831-148140911:Fbxo44;3T3-L1:148140831-148140911:Fbxo2;416B:148140831-148140911:Miip;416B:148140831-148140911:Fv1;416B:148140831-148140911:Gm13156
chr4	148140831	148140911	416B:148140831-148140911:2510039O18Rik;416B:148140831-148140911:Nppb;416B:148140831-148140911:Nppa;416B:148140831-148140911:Gm13054;416B:148140831-148140911:Gm13207;416B:148140831-148140911:Clcn6;416B:148140831-148140911:Mthfr;416B:148140831-148140911:Gm13202;416B:148140831-148140911:Gm13201;416B:148140831-148140911:Agtrap
chr4	148140831	148140911	416B:148140831-148140911:Mad2l2;416B:148140831-148140911:2610109H07Rik;416B:148140831-148140911:Fbxo44;416B:148140831-148140911:Gm13206;416B:148140831-148140911:U1;BAT:148140831-148140911:Rps19;BAT:148140831-148140911:Gm13156;BAT:148140831-148140911:Mfn2;BAT:148140831-148140911:Nppa;BAT:148140831-148140911:Gm13202
chr4	148140831	148140911	BAT:148140831-148140911:Gm13201;BAT:148140831-148140911:Agtrap;BAT:148140831-148140911:Mad2l2;BAT:148140831-148140911:Fbxo6;BAT:148140831-148140911:Fbxo44;BAT:148140831-148140911:Gm13200;CD4+:148140831-148140911:Mfn2;CD4+:148140831-148140911:Plod1;CD4+:148140831-148140911:Nppb;CD4+:148140831-148140911:Nppa
chr4	148140831	148140911	CD4+:148140831-148140911:Gm13207;CD4+:148140831-148140911:Clcn6;CD4+:148140831-148140911:Mthfr;CD4+:148140831-148140911:Agtrap;CD4+:148140831-148140911:Mad2l2;CD4+:148140831-148140911:Fbxo6;CD4+:148140831-148140911:Fbxo44;CD4+:148140831-148140911:Mtor;CD8+:148140831-148140911:Rps19;CD8+:148140831-148140911:Zfp933
chr4	148140831	148140911	CD8+:148140831-148140911:Mfn2;CD8+:148140831-148140911:Nppa;CD8+:148140831-148140911:Clcn6;CD8+:148140831-148140911:Mthfr;CD8+:148140831-148140911:Agtrap;CD8+:148140831-148140911:Mad2l2;CD8+:148140831-148140911:2610109H07Rik;CD8+:148140831-148140911:Fbxo6;CD8+:148140831-148140911:Fbxo44;CH12:148140831-148140911:Zfp933
chr4	148140831	148140911	CH12:148140831-148140911:Gm13207;CH12:148140831-148140911:Clcn6;CH12:148140831-148140911:Mthfr;CH12:148140831-148140911:Agtrap;CH12:148140831-148140911:Mad2l2;CH12:148140831-148140911:2610109H07Rik;CH12:148140831-148140911:Fbxo6;CH12:148140831-148140911:Fbxo44;CH12:148140831-148140911:Fbxo2;Cerebellum:148140831-148140911:Miip
chr4	148140831	148140911	Cerebellum:148140831-148140911:Gm13156;Cerebellum:148140831-148140911:Mfn2;Cerebellum:148140831-148140911:Plod1;Cerebellum:148140831-148140911:2510039O18Rik;Cerebellum:148140831-148140911:Nppa;Cerebellum:148140831-148140911:Gm13054;Cerebellum:148140831-148140911:Gm13207;Cerebellum:148140831-148140911:Clcn6;Cerebellum:148140831-148140911:Mthfr;Cerebellum:148140831-148140911:Gm13202
chr4	148140831	148140911	Cerebellum:148140831-148140911:Agtrap;Cerebellum:148140831-148140911:Mad2l2;Cerebellum:148140831-148140911:Fbxo6;Cerebellum:148140831-148140911:Fbxo44;Cerebellum:148140831-148140911:Fbxo2;Cerebellum:148140831-148140911:Ptchd2;Cerebellum_neonate:148140831-148140911:Miip;Cerebellum_neonate:148140831-148140911:Fv1;Cerebellum_neonate:148140831-148140911:Gm13156;Cerebellum_neonate:148140831-148140911:Mfn2
chr4	148140831	148140911	Cerebellum_neonate:148140831-148140911:Plod1;Cerebellum_neonate:148140831-148140911:2510039O18Rik;Cerebellum_neonate:148140831-148140911:Nppa;Cerebellum_neonate:148140831-148140911:Clcn6;Cerebellum_neonate:148140831-148140911:Mthfr;Cerebellum_neonate:148140831-148140911:Agtrap;Cerebellum_neonate:148140831-148140911:Mad2l2;Cerebellum_neonate:148140831-148140911:2610109H07Rik;Cerebellum_neonate:148140831-148140911:Fbxo6;Cerebellum_neonate:148140831-148140911:Fbxo44
chr4	148140831	148140911	Cerebellum_neonate:148140831-148140911:Fbxo2;Cerebellum_neonate:148140831-148140911:Ubiad1;Cerebellum_neonate:148140831-148140911:Mtor;Dendritic_cell:148140831-148140911:Miip;Dendritic_cell:148140831-148140911:Mfn2;Dendritic_cell:148140831-148140911:Nppa;Dendritic_cell:148140831-148140911:Clcn6;Dendritic_cell:148140831-148140911:Mthfr;Dendritic_cell:148140831-148140911:Agtrap;Dendritic_cell:148140831-148140911:Fbxo6
chr4	148140831	148140911	ESC_J1:148140831-148140911:Zfp933;ESC_J1:148140831-148140911:Miip;ESC_J1:148140831-148140911:2510039O18Rik;ESC_J1:148140831-148140911:Clcn6;ESC_J1:148140831-148140911:Agtrap;ESC_J1:148140831-148140911:Mad2l2;ESC_J1:148140831-148140911:Fbxo6;ESC_KH2:148140831-148140911:Mfn2;ESC_KH2:148140831-148140911:Plod1;ESC_KH2:148140831-148140911:2510039O18Rik
chr4	148140831	148140911	ESC_KH2:148140831-148140911:Nppb;ESC_KH2:148140831-148140911:Nppa;ESC_KH2:148140831-148140911:Clcn6;ESC_KH2:148140831-148140911:Mthfr;ESC_KH2:148140831-148140911:Agtrap;ESC_KH2:148140831-148140911:Mad2l2;ESC_KH2:148140831-148140911:Fbxo6;ESC_KH2:148140831-148140911:Fbxo44;ESC_KH2:148140831-148140911:Fbxo2;ESC_KH2:148140831-148140911:Ubiad1
chr4	148140831	148140911	Erythroid_spleen:148140831-148140911:Zfp933;Erythroid_spleen:148140831-148140911:Nppa;Erythroid_spleen:148140831-148140911:Mthfr;Erythroid_spleen:148140831-148140911:Mad2l2;Erythroid_spleen:148140831-148140911:2610109H07Rik;Erythroid_spleen:148140831-148140911:Fbxo6;Erythroid_spleen:148140831-148140911:Fbxo44;Erythroid_spleen:148140831-148140911:Mtor;Forelimb_bud_embryo:148140831-148140911:Gm13156;Forelimb_bud_embryo:148140831-148140911:Mfn2
chr4	148140831	148140911	Forelimb_bud_embryo:148140831-148140911:Plod1;Forelimb_bud_embryo:148140831-148140911:2510039O18Rik;Forelimb_bud_embryo:148140831-148140911:Nppb;Forelimb_bud_embryo:148140831-148140911:Nppa;Forelimb_bud_embryo:148140831-148140911:Clcn6;Forelimb_bud_embryo:148140831-148140911:Mthfr;Forelimb_bud_embryo:148140831-148140911:Agtrap;Forelimb_bud_embryo:148140831-148140911:Mad2l2;Forelimb_bud_embryo:148140831-148140911:2610109H07Rik;Forelimb_bud_embryo:148140831-148140911:Fbxo6
chr4	148140831	148140911	Forelimb_bud_embryo:148140831-148140911:Fbxo44;Forelimb_bud_embryo:148140831-148140911:Fbxo2;Forelimb_bud_embryo:148140831-148140911:Ubiad1;G1E-ER4:148140831-148140911:Mfn2;G1E-ER4:148140831-148140911:2510039O18Rik;G1E-ER4:148140831-148140911:Clcn6;G1E-ER4:148140831-148140911:Mthfr;G1E-ER4:148140831-148140911:Gm13202;G1E-ER4:148140831-148140911:Agtrap;G1E-ER4:148140831-148140911:Mad2l2
chr4	148140831	148140911	G1E-ER4:148140831-148140911:Fbxo6;G1E-ER4:148140831-148140911:Fbxo44;G1E-ER4:148140831-148140911:Fbxo2;G1E:148140831-148140911:Mfn2;G1E:148140831-148140911:2510039O18Rik;G1E:148140831-148140911:Nppa;G1E:148140831-148140911:Clcn6;G1E:148140831-148140911:Mthfr;G1E:148140831-148140911:Agtrap;G1E:148140831-148140911:Mad2l2
chr4	148140831	148140911	G1E:148140831-148140911:Fbxo6;G1E:148140831-148140911:Fbxo2;G1E:148140831-148140911:Ubiad1;G1E:148140831-148140911:Mtor;Heart:148140831-148140911:Zfp933;Heart:148140831-148140911:Miip;Heart:148140831-148140911:Fv1;Heart:148140831-148140911:Gm13156;Heart:148140831-148140911:Mfn2;Heart:148140831-148140911:Plod1
chr4	148140831	148140911	Heart:148140831-148140911:2510039O18Rik;Heart:148140831-148140911:Nppb;Heart:148140831-148140911:Nppa;Heart:148140831-148140911:Gm13054;Heart:148140831-148140911:Gm13207;Heart:148140831-148140911:Clcn6;Heart:148140831-148140911:Mthfr;Heart:148140831-148140911:Gm13202;Heart:148140831-148140911:Agtrap;Heart:148140831-148140911:Mad2l2
chr4	148140831	148140911	Heart:148140831-148140911:Fbxo6;Heart:148140831-148140911:Fbxo44;Heart:148140831-148140911:Mtor;Hindbrain_E11.5:148140831-148140911:Mfn2;Hindbrain_E11.5:148140831-148140911:Plod1;Hindbrain_E11.5:148140831-148140911:2510039O18Rik;Hindbrain_E11.5:148140831-148140911:Nppa;Hindbrain_E11.5:148140831-148140911:Gm13207;Hindbrain_E11.5:148140831-148140911:Clcn6;Hindbrain_E11.5:148140831-148140911:Mthfr
chr4	148140831	148140911	Hindbrain_E11.5:148140831-148140911:Agtrap;Hindbrain_E11.5:148140831-148140911:Mad2l2;Hindbrain_E11.5:148140831-148140911:2610109H07Rik;Hindbrain_E11.5:148140831-148140911:Fbxo6;Hindbrain_E11.5:148140831-148140911:Fbxo44;Hindbrain_E11.5:148140831-148140911:Fbxo2;Hindbrain_E11.5:148140831-148140911:Ubiad1;Hindbrain_E11.5:148140831-148140911:Mtor;Kidney:148140831-148140911:Miip;Kidney:148140831-148140911:Mfn2
chr4	148140831	148140911	Kidney:148140831-148140911:Plod1;Kidney:148140831-148140911:2510039O18Rik;Kidney:148140831-148140911:Nppa;Kidney:148140831-148140911:Gm13054;Kidney:148140831-148140911:Clcn6;Kidney:148140831-148140911:Mthfr;Kidney:148140831-148140911:Agtrap;Kidney:148140831-148140911:Mad2l2;Kidney:148140831-148140911:Fbxo6;Kidney:148140831-148140911:Fbxo44
chr4	148140831	148140911	Kidney:148140831-148140911:Fbxo2;Kidney:148140831-148140911:Ubiad1;Large_intestine_epithelial:148140831-148140911:Mfn2;Large_intestine_epithelial:148140831-148140911:2510039O18Rik;Large_intestine_epithelial:148140831-148140911:Nppa;Large_intestine_epithelial:148140831-148140911:Gm13054;Large_intestine_epithelial:148140831-148140911:Clcn6;Large_intestine_epithelial:148140831-148140911:Mthfr;Large_intestine_epithelial:148140831-148140911:Gm13202;Large_intestine_epithelial:148140831-148140911:Agtrap
chr4	148140831	148140911	Large_intestine_epithelial:148140831-148140911:Mad2l2;Large_intestine_epithelial:148140831-148140911:2610109H07Rik;Large_intestine_epithelial:148140831-148140911:Fbxo6;Large_intestine_epithelial:148140831-148140911:Fbxo44;Large_intestine_epithelial:148140831-148140911:Fbxo2;Limb_E14.5:148140831-148140911:Gm13156;Limb_E14.5:148140831-148140911:Plod1;Limb_E14.5:148140831-148140911:2510039O18Rik;Limb_E14.5:148140831-148140911:Nppa;Limb_E14.5:148140831-148140911:Gm13207
chr4	148140831	148140911	Limb_E14.5:148140831-148140911:Clcn6;Limb_E14.5:148140831-148140911:Mthfr;Limb_E14.5:148140831-148140911:Agtrap;Limb_E14.5:148140831-148140911:Mad2l2;Limb_E14.5:148140831-148140911:2610109H07Rik;Limb_E14.5:148140831-148140911:Fbxo6;Limb_E14.5:148140831-148140911:Fbxo44;Limb_E14.5:148140831-148140911:Fbxo2;Limb_E14.5:148140831-148140911:U1;Limb_E14.5:148140831-148140911:Ubiad1
chr4	148140831	148140911	Limb_E14.5:148140831-148140911:Mtor;Liver_E14.5:148140831-148140911:Gm13156;Liver_E14.5:148140831-148140911:Mfn2;Liver_E14.5:148140831-148140911:Plod1;Liver_E14.5:148140831-148140911:2510039O18Rik;Liver_E14.5:148140831-148140911:Clcn6;Liver_E14.5:148140831-148140911:Mthfr;Liver_E14.5:148140831-148140911:Mad2l2;Liver_E14.5:148140831-148140911:Fbxo6;Liver_E14.5:148140831-148140911:U1
chr4	148140831	148140911	MEL:148140831-148140911:Agtrap;MEL:148140831-148140911:Mad2l2;MEL:148140831-148140911:Fbxo6;MEL:148140831-148140911:Fbxo44;MEL:148140831-148140911:Fbxo2;Microglia:148140831-148140911:Fv1;Microglia:148140831-148140911:Gm13156;Microglia:148140831-148140911:Nppa;Microglia:148140831-148140911:Clcn6;Microglia:148140831-148140911:Mthfr
chr4	148140831	148140911	Microglia:148140831-148140911:Agtrap;Microglia:148140831-148140911:Mad2l2;Microglia:148140831-148140911:2610109H07Rik;Microglia:148140831-148140911:Fbxo6;Microglia:148140831-148140911:Fbxo44;Microglia:148140831-148140911:Ubiad1;Microglia:148140831-148140911:Mtor;NPC:148140831-148140911:Gm13157;NPC:148140831-148140911:Rps19;NPC:148140831-148140911:Zfp933
chr4	148140831	148140911	NPC:148140831-148140911:Miip;NPC:148140831-148140911:Fv1;NPC:148140831-148140911:Gm13156;NPC:148140831-148140911:Mfn2;NPC:148140831-148140911:Plod1;NPC:148140831-148140911:2510039O18Rik;NPC:148140831-148140911:Nppa;NPC:148140831-148140911:Gm13054;NPC:148140831-148140911:Clcn6;NPC:148140831-148140911:Mthfr
chr4	148140831	148140911	NPC:148140831-148140911:Gm13202;NPC:148140831-148140911:Agtrap;NPC:148140831-148140911:Mad2l2;NPC:148140831-148140911:2610109H07Rik;NPC:148140831-148140911:Fbxo6;NPC:148140831-148140911:Fbxo44;NPC:148140831-148140911:Fbxo2;NPC:148140831-148140911:Ptchd2;Neuron_cortical:148140831-148140911:Plod1;Neuron_cortical:148140831-148140911:Nppa
chr4	148140831	148140911	Neuron_cortical:148140831-148140911:Gm13207;Neuron_cortical:148140831-148140911:Clcn6;Neuron_cortical:148140831-148140911:Mthfr;Neuron_cortical:148140831-148140911:Agtrap;Neuron_cortical:148140831-148140911:Mad2l2;Neuron_cortical:148140831-148140911:2610109H07Rik;Neuron_cortical:148140831-148140911:Fbxo6;Neuron_cortical:148140831-148140911:Fbxo44;Neuron_cortical:148140831-148140911:Fbxo2;Neuron_cortical:148140831-148140911:Mtor
chr4	148140831	148140911	Peritoneal_macrophage:148140831-148140911:Mfn2;Peritoneal_macrophage:148140831-148140911:Plod1;Peritoneal_macrophage:148140831-148140911:2510039O18Rik;Peritoneal_macrophage:148140831-148140911:Nppb;Peritoneal_macrophage:148140831-148140911:Nppa;Peritoneal_macrophage:148140831-148140911:Gm13207;Peritoneal_macrophage:148140831-148140911:Clcn6;Peritoneal_macrophage:148140831-148140911:Mthfr;Peritoneal_macrophage:148140831-148140911:Agtrap;Peritoneal_macrophage:148140831-148140911:Mad2l2
chr4	148140831	148140911	Peritoneal_macrophage:148140831-148140911:Fbxo6;Peritoneal_macrophage:148140831-148140911:Fbxo44;Spermatid:148140831-148140911:2510039O18Rik;Spermatid:148140831-148140911:Nppb;Spermatid:148140831-148140911:Nppa;Spermatid:148140831-148140911:Clcn6;Spermatid:148140831-148140911:Mthfr;Spermatid:148140831-148140911:Agtrap;Spermatid:148140831-148140911:Mad2l2;Spermatid:148140831-148140911:2610109H07Rik
chr4	148140831	148140911	Spermatid:148140831-148140911:Fbxo6;Spermatid:148140831-148140911:Fbxo44;Spermatid:148140831-148140911:Fbxo2;Spleen:148140831-148140911:Mthfr;Spleen:148140831-148140911:Agtrap;Spleen:148140831-148140911:Mad2l2;Spleen:148140831-148140911:Fbxo6;Spleen:148140831-148140911:Fbxo2;Striatum:148140831-148140891:Miip;Striatum:148140831-148140891:Fv1
chr4	148140831	148140911	Striatum:148140831-148140891:Mfn2;Striatum:148140831-148140891:Nppa;Striatum:148140831-148140891:Clcn6;Striatum:148140831-148140891:Mthfr;Striatum:148140831-148140891:Gm13202;Striatum:148140831-148140891:Agtrap;Striatum:148140831-148140891:Mad2l2;Striatum:148140831-148140891:2610109H07Rik;Striatum:148140831-148140891:Fbxo6;Striatum:148140831-148140891:Fbxo44
chr4	148140831	148140911	Striatum:148140831-148140891:Fbxo2;Testis:148140831-148140911:Fv1;Testis:148140831-148140911:Mfn2;Testis:148140831-148140911:Nppb;Testis:148140831-148140911:Clcn6;Testis:148140831-148140911:Mthfr;Testis:148140831-148140911:Agtrap;Testis:148140831-148140911:Mad2l2;Testis:148140831-148140911:Fbxo6;Testis:148140831-148140911:Fbxo44
chr4	148140831	148140911	Testis:148140831-148140911:Fbxo2;Th2:148140831-148140911:Zfp933;Th2:148140831-148140911:Gm13156;Th2:148140831-148140911:Mfn2;Th2:148140831-148140911:Plod1;Th2:148140831-148140911:Clcn6;Th2:148140831-148140911:Mthfr;Th2:148140831-148140911:Agtrap;Th2:148140831-148140911:Mad2l2;Th2:148140831-148140911:Fbxo6
chr4	148140831	148140911	Th2:148140831-148140911:Fbxo44;Th2:148140831-148140911:Fbxo2;Uterus:148140831-148140911:Zfp933;Uterus:148140831-148140911:Fv1;Uterus:148140831-148140911:Mfn2;Uterus:148140831-148140911:Nppa;Uterus:148140831-148140911:Clcn6;Uterus:148140831-148140911:Mthfr;Uterus:148140831-148140911:Agtrap;Uterus:148140831-148140911:Mad2l2
chr4	148140831	148140911	Uterus:148140831-148140911:2610109H07Rik;Uterus:148140831-148140911:Fbxo6;Uterus:148140831-148140911:Fbxo44;Uterus:148140831-148140911:Fbxo2;Uterus:148140831-148140911:Ubiad1;V6.5:148140831-148140911:Zfp933;V6.5:148140831-148140911:Mfn2;V6.5:148140831-148140911:Plod1;V6.5:148140831-148140911:Nppb;V6.5:148140831-148140911:Nppa
chr4	148140831	148140911	V6.5:148140831-148140911:Gm13207;V6.5:148140831-148140911:Clcn6;V6.5:148140831-148140911:Mthfr;V6.5:148140831-148140911:Agtrap;V6.5:148140831-148140911:Mad2l2;V6.5:148140831-148140911:2610109H07Rik;V6.5:148140831-148140911:Fbxo6;V6.5:148140831-148140911:Fbxo44;V6.5:148140831-148140911:Fbxo2;WAT:148140831-148140911:Miip
chr4	148140831	148140911	WAT:148140831-148140911:Mfn2;WAT:148140831-148140911:Plod1;WAT:148140831-148140911:Nppb;WAT:148140831-148140911:Gm13207;WAT:148140831-148140911:Clcn6;WAT:148140831-148140911:Mthfr;WAT:148140831-148140911:Gm13202;WAT:148140831-148140911:Gm13201;WAT:148140831-148140911:Agtrap;WAT:148140831-148140911:Mad2l2
chr4	148140831	148140911	WAT:148140831-148140911:Fbxo6;ZHBTc4:148140831-148140911:Miip;ZHBTc4:148140831-148140911:Mfn2;ZHBTc4:148140831-148140911:Plod1;ZHBTc4:148140831-148140911:2510039O18Rik;ZHBTc4:148140831-148140911:Nppb;ZHBTc4:148140831-148140911:Nppa;ZHBTc4:148140831-148140911:Clcn6;ZHBTc4:148140831-148140911:Mthfr;ZHBTc4:148140831-148140911:Agtrap
chr4	148140831	148140911	ZHBTc4:148140831-148140911:Mad2l2;ZHBTc4:148140831-148140911:2610109H07Rik;ZHBTc4:148140831-148140911:Fbxo6;ZHBTc4:148140831-148140911:Fbxo44;ZHBTc4:148140831-148140911:Fbxo2;ZHBTc4:148140831-148140911:Ubiad1
chr4	148141031	148142981	3T3-L1:148141031-148141811:Gm13157;3T3-L1:148141031-148141811:RP23;3T3-L1:148141031-148141811:Rps19;3T3-L1:148141031-148141811:Miip;3T3-L1:148141031-148141811:Mfn2;3T3-L1:148141031-148141811:Plod1;3T3-L1:148141031-148141811:2510039O18Rik;3T3-L1:148141031-148141811:Gm13054;3T3-L1:148141031-148141811:Clcn6;3T3-L1:148141031-148141811:Mthfr
chr4	148141031	148142981	3T3-L1:148141031-148141811:Gm13202;3T3-L1:148141031-148141811:Gm13201;3T3-L1:148141031-148141811:Agtrap;3T3-L1:148141031-148141811:Mad2l2;3T3-L1:148141031-148141811:Fbxo6;3T3-L1:148141031-148141811:Fbxo44;3T3-L1:148141031-148141811:Fbxo2;CD4+:148141031-148141471:Mfn2;CD4+:148141031-148141471:Plod1;CD4+:148141031-148141471:2510039O18Rik
chr4	148141031	148142981	CD4+:148141031-148141471:Nppb;CD4+:148141031-148141471:Nppa;CD4+:148141031-148141471:Gm13207;CD4+:148141031-148141471:Clcn6;CD4+:148141031-148141471:Mthfr;CD4+:148141031-148141471:Agtrap;CD4+:148141031-148141471:Mad2l2;CD4+:148141031-148141471:Fbxo6;CD4+:148141031-148141471:Fbxo44;CD4+:148141031-148141471:Mtor
chr4	148141031	148142981	Cerebellum:148141031-148141791:Miip;Cerebellum:148141031-148141791:Fv1;Cerebellum:148141031-148141791:Mfn2;Cerebellum:148141031-148141791:Plod1;Cerebellum:148141031-148141791:2510039O18Rik;Cerebellum:148141031-148141791:Nppa;Cerebellum:148141031-148141791:Gm13054;Cerebellum:148141031-148141791:Gm13207;Cerebellum:148141031-148141791:Clcn6;Cerebellum:148141031-148141791:Mthfr
chr4	148141031	148142981	Cerebellum:148141031-148141791:Gm13202;Cerebellum:148141031-148141791:Agtrap;Cerebellum:148141031-148141791:Mad2l2;Cerebellum:148141031-148141791:Fbxo6;Cerebellum:148141031-148141791:Fbxo44;Cerebellum:148141031-148141791:Fbxo2;Cerebellum:148141031-148141791:Ptchd2;Cerebellum_neonate:148141031-148141831:Miip;Cerebellum_neonate:148141031-148141831:Fv1;Cerebellum_neonate:148141031-148141831:Gm13156
chr4	148141031	148142981	Cerebellum_neonate:148141031-148141831:Mfn2;Cerebellum_neonate:148141031-148141831:Plod1;Cerebellum_neonate:148141031-148141831:2510039O18Rik;Cerebellum_neonate:148141031-148141831:Nppa;Cerebellum_neonate:148141031-148141831:Clcn6;Cerebellum_neonate:148141031-148141831:Mthfr;Cerebellum_neonate:148141031-148141831:Agtrap;Cerebellum_neonate:148141031-148141831:Mad2l2;Cerebellum_neonate:148141031-148141831:2610109H07Rik;Cerebellum_neonate:148141031-148141831:Fbxo6
chr4	148141031	148142981	Cerebellum_neonate:148141031-148141831:Fbxo44;Cerebellum_neonate:148141031-148141831:Fbxo2;ESC_J1:148141031-148141111:Zfp933;ESC_J1:148141031-148141111:2510039O18Rik;ESC_J1:148141031-148141111:Clcn6;ESC_J1:148141031-148141111:Agtrap;ESC_J1:148141031-148141111:Mad2l2;ESC_J1:148141031-148141111:Fbxo6;ESC_KH2:148141031-148141521:Plod1;ESC_KH2:148141031-148141521:2510039O18Rik
chr4	148141031	148142981	ESC_KH2:148141031-148141521:Nppb;ESC_KH2:148141031-148141521:Nppa;ESC_KH2:148141031-148141521:Clcn6;ESC_KH2:148141031-148141521:Mthfr;ESC_KH2:148141031-148141521:Agtrap;ESC_KH2:148141031-148141521:Mad2l2;ESC_KH2:148141031-148141521:2610109H07Rik;ESC_KH2:148141031-148141521:Fbxo6;ESC_KH2:148141031-148141521:Fbxo44;ESC_KH2:148141031-148141521:Fbxo2
chr4	148141031	148142981	ESC_KH2:148141031-148141521:Ubiad1;Erythroid_spleen:148141031-148141141:Zfp933;Erythroid_spleen:148141031-148141141:Nppa;Erythroid_spleen:148141031-148141141:Mthfr;Erythroid_spleen:148141031-148141141:Mad2l2;Erythroid_spleen:148141031-148141141:Fbxo6;Erythroid_spleen:148141031-148141141:Fbxo44;Erythroid_spleen:148141031-148141141:Mtor;Forelimb_bud_embryo:148141031-148141231:Gm13156;Forelimb_bud_embryo:148141031-148141231:Mfn2
chr4	148141031	148142981	Forelimb_bud_embryo:148141031-148141231:Plod1;Forelimb_bud_embryo:148141031-148141231:2510039O18Rik;Forelimb_bud_embryo:148141031-148141231:Nppb;Forelimb_bud_embryo:148141031-148141231:Nppa;Forelimb_bud_embryo:148141031-148141231:Gm13207;Forelimb_bud_embryo:148141031-148141231:Clcn6;Forelimb_bud_embryo:148141031-148141231:Mthfr;Forelimb_bud_embryo:148141031-148141231:Agtrap;Forelimb_bud_embryo:148141031-148141231:Mad2l2;Forelimb_bud_embryo:148141031-148141231:2610109H07Rik
chr4	148141031	148142981	Forelimb_bud_embryo:148141031-148141231:Fbxo6;Forelimb_bud_embryo:148141031-148141231:Fbxo44;Forelimb_bud_embryo:148141031-148141231:Angptl7;G1E-ER4:148141031-148141971:Mfn2;G1E-ER4:148141031-148141971:2510039O18Rik;G1E-ER4:148141031-148141971:Clcn6;G1E-ER4:148141031-148141971:Mthfr;G1E-ER4:148141031-148141971:Gm13202;G1E-ER4:148141031-148141971:Agtrap;G1E-ER4:148141031-148141971:Mad2l2
chr4	148141031	148142981	G1E-ER4:148141031-148141971:Fbxo6;G1E-ER4:148141031-148141971:Fbxo44;G1E-ER4:148141031-148141971:Fbxo2;G1E:148141031-148141841:Mfn2;G1E:148141031-148141841:2510039O18Rik;G1E:148141031-148141841:Nppa;G1E:148141031-148141841:Clcn6;G1E:148141031-148141841:Mthfr;G1E:148141031-148141841:Agtrap;G1E:148141031-148141841:Mad2l2
chr4	148141031	148142981	G1E:148141031-148141841:Fbxo6;G1E:148141031-148141841:Fbxo44;GMP:148141031-148141181:Gm13157;GMP:148141031-148141181:RP23;GMP:148141031-148141181:Mfn2;GMP:148141031-148141181:Plod1;GMP:148141031-148141181:2510039O18Rik;GMP:148141031-148141181:Mthfr;GMP:148141031-148141181:Agtrap;GMP:148141031-148141181:Mad2l2
chr4	148141031	148142981	GMP:148141031-148141181:Fbxo6;Heart:148141031-148141331:Zfp933;Heart:148141031-148141331:Miip;Heart:148141031-148141331:Fv1;Heart:148141031-148141331:Gm13156;Heart:148141031-148141331:Mfn2;Heart:148141031-148141331:Plod1;Heart:148141031-148141331:2510039O18Rik;Heart:148141031-148141331:Nppb;Heart:148141031-148141331:Nppa
chr4	148141031	148142981	Heart:148141031-148141331:Gm13054;Heart:148141031-148141331:Gm13207;Heart:148141031-148141331:Clcn6;Heart:148141031-148141331:Mthfr;Heart:148141031-148141331:Gm13202;Heart:148141031-148141331:Agtrap;Heart:148141031-148141331:Mad2l2;Heart:148141031-148141331:Fbxo6;Heart:148141031-148141331:Fbxo44;Heart:148141031-148141331:Mtor
chr4	148141031	148142981	Hindbrain_E11.5:148141031-148141211:Mfn2;Hindbrain_E11.5:148141031-148141211:Plod1;Hindbrain_E11.5:148141031-148141211:2510039O18Rik;Hindbrain_E11.5:148141031-148141211:Nppa;Hindbrain_E11.5:148141031-148141211:Gm13207;Hindbrain_E11.5:148141031-148141211:Clcn6;Hindbrain_E11.5:148141031-148141211:Mthfr;Hindbrain_E11.5:148141031-148141211:Agtrap;Hindbrain_E11.5:148141031-148141211:Mad2l2;Hindbrain_E11.5:148141031-148141211:2610109H07Rik
chr4	148141031	148142981	Hindbrain_E11.5:148141031-148141211:Fbxo6;Hindbrain_E11.5:148141031-148141211:Fbxo44;Hindbrain_E11.5:148141031-148141211:Fbxo2;Hindbrain_E11.5:148141031-148141211:Ubiad1;Hindbrain_E11.5:148141031-148141211:Mtor;Large_intestine_epithelial:148141031-148141291:Fv1;Large_intestine_epithelial:148141031-148141291:Mfn2;Large_intestine_epithelial:148141031-148141291:2510039O18Rik;Large_intestine_epithelial:148141031-148141291:Nppa;Large_intestine_epithelial:148141031-148141291:Gm13054
chr4	148141031	148142981	Large_intestine_epithelial:148141031-148141291:Clcn6;Large_intestine_epithelial:148141031-148141291:Mthfr;Large_intestine_epithelial:148141031-148141291:Gm13202;Large_intestine_epithelial:148141031-148141291:Agtrap;Large_intestine_epithelial:148141031-148141291:Mad2l2;Large_intestine_epithelial:148141031-148141291:2610109H07Rik;Large_intestine_epithelial:148141031-148141291:Fbxo6;Large_intestine_epithelial:148141031-148141291:Fbxo44;Liver_E14.5:148141031-148141271:Mfn2;Liver_E14.5:148141031-148141271:Plod1
chr4	148141031	148142981	Liver_E14.5:148141031-148141271:2510039O18Rik;Liver_E14.5:148141031-148141271:Clcn6;Liver_E14.5:148141031-148141271:Mthfr;Liver_E14.5:148141031-148141271:Agtrap;Liver_E14.5:148141031-148141271:Mad2l2;Liver_E14.5:148141031-148141271:Fbxo6;Liver_E14.5:148141031-148141271:U1;MEL:148141031-148141331:Agtrap;MEL:148141031-148141331:Mad2l2;MEL:148141031-148141331:Fbxo6
chr4	148141031	148142981	MEL:148141031-148141331:Fbxo44;MEL:148141031-148141331:Fbxo2;NPC:148141031-148141201:Rps19;NPC:148141031-148141201:Miip;NPC:148141031-148141201:Fv1;NPC:148141031-148141201:Gm13156;NPC:148141031-148141201:Mfn2;NPC:148141031-148141201:Plod1;NPC:148141031-148141201:2510039O18Rik;NPC:148141031-148141201:Nppa
chr4	148141031	148142981	NPC:148141031-148141201:Gm13054;NPC:148141031-148141201:Clcn6;NPC:148141031-148141201:Mthfr;NPC:148141031-148141201:Gm13202;NPC:148141031-148141201:Agtrap;NPC:148141031-148141201:Mad2l2;NPC:148141031-148141201:2610109H07Rik;NPC:148141031-148141201:Fbxo6;NPC:148141031-148141201:Fbxo44;NPC:148141031-148141201:Fbxo2
chr4	148141031	148142981	NPC:148141031-148141201:Ptchd2;Spermatid:148141031-148142981:Fv1;Spermatid:148141031-148142981:Mfn2;Spermatid:148141031-148142981:2510039O18Rik;Spermatid:148141031-148142981:2510039O18Rik;Spermatid:148141031-148142981:Nppb;Spermatid:148141031-148142981:Nppa;Spermatid:148141031-148142981:Nppa;Spermatid:148141031-148142981:Gm13207;Spermatid:148141031-148142981:Clcn6
chr4	148141031	148142981	Spermatid:148141031-148142981:Clcn6;Spermatid:148141031-148142981:Mthfr;Spermatid:148141031-148142981:Mthfr;Spermatid:148141031-148142981:Agtrap;Spermatid:148141031-148142981:Agtrap;Spermatid:148141031-148142981:Mad2l2;Spermatid:148141031-148142981:Mad2l2;Spermatid:148141031-148142981:Fbxo6;Spermatid:148141031-148142981:Fbxo6;Spermatid:148141031-148142981:Fbxo44
chr4	148141031	148142981	Spermatid:148141031-148142981:Fbxo44;Spermatid:148141031-148142981:Fbxo2;Spermatid:148141031-148142981:Fbxo2;Spermatid:148141031-148142981:Ubiad1;Spermatid:148141031-148142981:Ubiad1;Testis:148141031-148141421:Fv1;Testis:148141031-148141421:Mfn2;Testis:148141031-148141421:Nppb;Testis:148141031-148141421:Clcn6;Testis:148141031-148141421:Mthfr
chr4	148141031	148142981	Testis:148141031-148141421:Agtrap;Testis:148141031-148141421:Mad2l2;Testis:148141031-148141421:2610109H07Rik;Testis:148141031-148141421:Fbxo6;Testis:148141031-148141421:Fbxo44;Testis:148141031-148141421:Fbxo2;Th1:148141031-148141161:Mfn2;Th1:148141031-148141161:Plod1;Th1:148141031-148141161:2510039O18Rik;Th1:148141031-148141161:Clcn6
chr4	148141031	148142981	Th1:148141031-148141161:Mthfr;Th1:148141031-148141161:Agtrap;Th1:148141031-148141161:Mad2l2;Th1:148141031-148141161:2610109H07Rik;Th1:148141031-148141161:Fbxo6;Th1:148141031-148141161:Fbxo44;Th1:148141031-148141161:Fbxo2;Th1:148141031-148141161:Mtor;WAT:148141031-148141251:Miip;WAT:148141031-148141251:Mfn2
chr4	148141031	148142981	WAT:148141031-148141251:Plod1;WAT:148141031-148141251:2510039O18Rik;WAT:148141031-148141251:Nppb;WAT:148141031-148141251:Gm13207;WAT:148141031-148141251:Clcn6;WAT:148141031-148141251:Mthfr;WAT:148141031-148141251:Gm13202;WAT:148141031-148141251:Gm13201;WAT:148141031-148141251:Agtrap;WAT:148141031-148141251:Mad2l2
chr4	148141031	148142981	WAT:148141031-148141251:Fbxo6;G1E-ER4:148142701-148142981:Zfp933;G1E-ER4:148142701-148142981:Mfn2;G1E-ER4:148142701-148142981:Plod1;G1E-ER4:148142701-148142981:2510039O18Rik;G1E-ER4:148142701-148142981:Clcn6;G1E-ER4:148142701-148142981:Mthfr;G1E-ER4:148142701-148142981:Gm13202;G1E-ER4:148142701-148142981:Agtrap;G1E-ER4:148142701-148142981:Mad2l2
chr4	148141031	148142981	G1E-ER4:148142701-148142981:Fbxo6;G1E-ER4:148142701-148142981:Fbxo44;G1E-ER4:148142701-148142981:Fbxo2
chr4	148143051	148145101	Liver:148143051-148145101:Plod1;Liver:148143051-148145101:2510039O18Rik;Liver:148143051-148145101:Clcn6;Liver:148143051-148145101:Mthfr;Liver:148143051-148145101:Agtrap;Liver:148143051-148145101:Mad2l2;Liver:148143051-148145101:Fbxo6;Liver:148143051-148145101:Fbxo44;G1E-ER4:148144721-148145101:Zfp933;G1E-ER4:148144721-148145101:Mfn2
chr4	148143051	148145101	G1E-ER4:148144721-148145101:Plod1;G1E-ER4:148144721-148145101:2510039O18Rik;G1E-ER4:148144721-148145101:Clcn6;G1E-ER4:148144721-148145101:Mthfr;G1E-ER4:148144721-148145101:Gm13202;G1E-ER4:148144721-148145101:Agtrap;G1E-ER4:148144721-148145101:Mad2l2;G1E-ER4:148144721-148145101:Fbxo6;G1E-ER4:148144721-148145101:Fbxo44;G1E-ER4:148144721-148145101:Fbxo2
chr4	148143051	148145101	G1E-ER4:148144721-148145101:Ubiad1;G1E-ER4:148144721-148145101:Exosc10;Spermatid:148144721-148144991:Fv1;Spermatid:148144721-148144991:Mfn2;Spermatid:148144721-148144991:2510039O18Rik;Spermatid:148144721-148144991:Nppa;Spermatid:148144721-148144991:Clcn6;Spermatid:148144721-148144991:Mthfr;Spermatid:148144721-148144991:Agtrap;Spermatid:148144721-148144991:Mad2l2
chr4	148143051	148145101	Spermatid:148144721-148144991:Fbxo6;Spermatid:148144721-148144991:Fbxo44;Spermatid:148144721-148144991:Fbxo2
chr4	148146181	148146311	G1E-ER4:148146181-148146311:Zfp933;G1E-ER4:148146181-148146311:Mfn2;G1E-ER4:148146181-148146311:Plod1;G1E-ER4:148146181-148146311:2510039O18Rik;G1E-ER4:148146181-148146311:Clcn6;G1E-ER4:148146181-148146311:Mthfr;G1E-ER4:148146181-148146311:Gm13202;G1E-ER4:148146181-148146311:Agtrap;G1E-ER4:148146181-148146311:Mad2l2;G1E-ER4:148146181-148146311:Fbxo6
chr4	148146181	148146311	G1E-ER4:148146181-148146311:Fbxo44;G1E-ER4:148146181-148146311:Fbxo2;G1E-ER4:148146181-148146311:Ubiad1;G1E-ER4:148146181-148146311:Exosc10;Spermatid:148146181-148146311:Fv1;Spermatid:148146181-148146311:Mfn2;Spermatid:148146181-148146311:2510039O18Rik;Spermatid:148146181-148146311:Nppb;Spermatid:148146181-148146311:Nppa;Spermatid:148146181-148146311:Clcn6
chr4	148146181	148146311	Spermatid:148146181-148146311:Mthfr;Spermatid:148146181-148146311:Agtrap;Spermatid:148146181-148146311:Mad2l2;Spermatid:148146181-148146311:Fbxo6;Spermatid:148146181-148146311:Fbxo44;Spermatid:148146181-148146311:Fbxo2
chr4	148146451	148146831	G1E-ER4:148146451-148146831:Zfp933;G1E-ER4:148146451-148146831:Mfn2;G1E-ER4:148146451-148146831:Plod1;G1E-ER4:148146451-148146831:2510039O18Rik;G1E-ER4:148146451-148146831:Clcn6;G1E-ER4:148146451-148146831:Mthfr;G1E-ER4:148146451-148146831:Gm13202;G1E-ER4:148146451-148146831:Agtrap;G1E-ER4:148146451-148146831:Mad2l2;G1E-ER4:148146451-148146831:Fbxo6
chr4	148146451	148146831	G1E-ER4:148146451-148146831:Fbxo44;G1E-ER4:148146451-148146831:Fbxo2;Spermatid:148146451-148146831:Fv1;Spermatid:148146451-148146831:Mfn2;Spermatid:148146451-148146831:2510039O18Rik;Spermatid:148146451-148146831:Nppb;Spermatid:148146451-148146831:Nppa;Spermatid:148146451-148146831:Clcn6;Spermatid:148146451-148146831:Mthfr;Spermatid:148146451-148146831:Agtrap
chr4	148146451	148146831	Spermatid:148146451-148146831:Mad2l2;Spermatid:148146451-148146831:Fbxo6;Spermatid:148146451-148146831:Fbxo44;Spermatid:148146451-148146831:Fbxo2
chr4	148146991	148147291	G1E-ER4:148146991-148147291:Mfn2;G1E-ER4:148146991-148147291:Plod1;G1E-ER4:148146991-148147291:2510039O18Rik;G1E-ER4:148146991-148147291:Clcn6;G1E-ER4:148146991-148147291:Mthfr;G1E-ER4:148146991-148147291:Gm13202;G1E-ER4:148146991-148147291:Agtrap;G1E-ER4:148146991-148147291:Mad2l2;G1E-ER4:148146991-148147291:Fbxo6;G1E-ER4:148146991-148147291:Fbxo44
chr4	148146991	148147291	G1E-ER4:148146991-148147291:Fbxo2;Liver:148146991-148147291:2510039O18Rik;Liver:148146991-148147291:Nppa;Liver:148146991-148147291:Clcn6;Liver:148146991-148147291:Mthfr;Liver:148146991-148147291:Agtrap;Liver:148146991-148147291:Mad2l2;Liver:148146991-148147291:Fbxo6;Liver:148146991-148147291:Fbxo44;Spermatid:148146991-148147291:Fv1
chr4	148146991	148147291	Spermatid:148146991-148147291:Mfn2;Spermatid:148146991-148147291:Plod1;Spermatid:148146991-148147291:2510039O18Rik;Spermatid:148146991-148147291:Nppb;Spermatid:148146991-148147291:Nppa;Spermatid:148146991-148147291:Clcn6;Spermatid:148146991-148147291:Mthfr;Spermatid:148146991-148147291:Agtrap;Spermatid:148146991-148147291:Mad2l2;Spermatid:148146991-148147291:Fbxo6
chr4	148146991	148147291	Spermatid:148146991-148147291:Fbxo44;Spermatid:148146991-148147291:Fbxo2;Spermatid:148146991-148147291:Mtor;Testis:148146991-148147291:Fv1;Testis:148146991-148147291:Mfn2;Testis:148146991-148147291:Plod1;Testis:148146991-148147291:Nppb;Testis:148146991-148147291:Nppa;Testis:148146991-148147291:Clcn6;Testis:148146991-148147291:Mthfr
chr4	148146991	148147291	Testis:148146991-148147291:Agtrap;Testis:148146991-148147291:Mad2l2;Testis:148146991-148147291:2610109H07Rik;Testis:148146991-148147291:Fbxo6;Testis:148146991-148147291:Fbxo44;Testis:148146991-148147291:Fbxo2
chr4	148147421	148149371	G1E:148147421-148149371:Mfn2;G1E:148147421-148149371:2510039O18Rik;G1E:148147421-148149371:Nppa;G1E:148147421-148149371:Clcn6;G1E:148147421-148149371:Mthfr;G1E:148147421-148149371:Agtrap;G1E:148147421-148149371:Mad2l2;G1E:148147421-148149371:2610109H07Rik;G1E:148147421-148149371:Fbxo6;G1E:148147421-148149371:Fbxo44
chr4	148147421	148149371	G1E:148147421-148149371:Fbxo2;G1E:148147421-148149371:Ubiad1;G1E:148147421-148149371:Mtor;Liver:148147421-148149371:Mfn2;Liver:148147421-148149371:Plod1;Liver:148147421-148149371:2510039O18Rik;Liver:148147421-148149371:Nppa;Liver:148147421-148149371:Clcn6;Liver:148147421-148149371:Mthfr;Liver:148147421-148149371:Agtrap
chr4	148147421	148149371	Liver:148147421-148149371:Mad2l2;Liver:148147421-148149371:Fbxo6;Liver:148147421-148149371:Fbxo44;Liver:148147421-148149371:Ubiad1;Spermatid:148147421-148149371:Fv1;Spermatid:148147421-148149371:Mfn2;Spermatid:148147421-148149371:Plod1;Spermatid:148147421-148149371:2510039O18Rik;Spermatid:148147421-148149371:Nppb;Spermatid:148147421-148149371:Nppa
chr4	148147421	148149371	Spermatid:148147421-148149371:Gm13207;Spermatid:148147421-148149371:Clcn6;Spermatid:148147421-148149371:Mthfr;Spermatid:148147421-148149371:Agtrap;Spermatid:148147421-148149371:Mad2l2;Spermatid:148147421-148149371:Fbxo6;Spermatid:148147421-148149371:Fbxo44;Spermatid:148147421-148149371:Fbxo2;Spermatid:148147421-148149371:Ubiad1;Spermatid:148147421-148149371:Mtor
chr4	148147421	148149371	Testis:148147421-148149371:Fv1;Testis:148147421-148149371:Mfn2;Testis:148147421-148149371:Plod1;Testis:148147421-148149371:Nppb;Testis:148147421-148149371:Nppa;Testis:148147421-148149371:Clcn6;Testis:148147421-148149371:Mthfr;Testis:148147421-148149371:Agtrap;Testis:148147421-148149371:Mad2l2;Testis:148147421-148149371:2610109H07Rik
chr4	148147421	148149371	Testis:148147421-148149371:Fbxo6;Testis:148147421-148149371:Fbxo44;Testis:148147421-148149371:Fbxo2;Testis:148147421-148149371:Ubiad1;IPSC:148148251-148149371:Mfn2;IPSC:148148251-148149371:Plod1;IPSC:148148251-148149371:2510039O18Rik;IPSC:148148251-148149371:Nppb;IPSC:148148251-148149371:Nppa;IPSC:148148251-148149371:Clcn6
chr4	148147421	148149371	IPSC:148148251-148149371:Mthfr;IPSC:148148251-148149371:Agtrap;IPSC:148148251-148149371:Mad2l2;IPSC:148148251-148149371:2610109H07Rik;IPSC:148148251-148149371:Fbxo6;IPSC:148148251-148149371:Fbxo44;IPSC:148148251-148149371:Fbxo2;IPSC:148148251-148149371:Ubiad1;ESC_J1:148148471-148149371:Zfp933;ESC_J1:148148471-148149371:Miip
chr4	148147421	148149371	ESC_J1:148148471-148149371:2510039O18Rik;ESC_J1:148148471-148149371:Clcn6;ESC_J1:148148471-148149371:Agtrap;ESC_J1:148148471-148149371:Mad2l2;ESC_J1:148148471-148149371:Fbxo6;Prostate:148148781-148149371:Miip;Prostate:148148781-148149371:Fv1;Prostate:148148781-148149371:Mfn2;Prostate:148148781-148149371:Plod1;Prostate:148148781-148149371:2510039O18Rik
chr4	148147421	148149371	Prostate:148148781-148149371:Nppa;Prostate:148148781-148149371:Clcn6;Prostate:148148781-148149371:Mthfr;Prostate:148148781-148149371:Agtrap;Prostate:148148781-148149371:Mad2l2;Prostate:148148781-148149371:2610109H07Rik;Prostate:148148781-148149371:Fbxo6;Prostate:148148781-148149371:Fbxo44;Prostate:148148781-148149371:Fbxo2;Prostate:148148781-148149371:Ubiad1
chr4	148147421	148149371	Prostate:148148781-148149371:Mtor;Prostate:148148781-148149371:Angptl7;Uterus:148149191-148149371:Fv1;Uterus:148149191-148149371:Mfn2;Uterus:148149191-148149371:Nppa;Uterus:148149191-148149371:Clcn6;Uterus:148149191-148149371:Mthfr;Uterus:148149191-148149371:Agtrap;Uterus:148149191-148149371:Mad2l2;Uterus:148149191-148149371:Fbxo6
chr4	148147421	148149371	Uterus:148149191-148149371:Fbxo44;Uterus:148149191-148149371:Fbxo2;Uterus:148149191-148149371:Ubiad1;Uterus:148149191-148149371:Mtor;Uterus:148149191-148149371:Angptl7
chr4	148149661	148151081	3T3-L1:148149661-148151081:Gm13157;3T3-L1:148149661-148151081:RP23;3T3-L1:148149661-148151081:Rps19;3T3-L1:148149661-148151081:Zfp933;3T3-L1:148149661-148151081:Miip;3T3-L1:148149661-148151081:Mfn2;3T3-L1:148149661-148151081:Plod1;3T3-L1:148149661-148151081:2510039O18Rik;3T3-L1:148149661-148151081:Gm13054;3T3-L1:148149661-148151081:Clcn6
chr4	148149661	148151081	3T3-L1:148149661-148151081:Mthfr;3T3-L1:148149661-148151081:Gm13202;3T3-L1:148149661-148151081:Gm13201;3T3-L1:148149661-148151081:Mad2l2;3T3-L1:148149661-148151081:2610109H07Rik;3T3-L1:148149661-148151081:Fbxo6;3T3-L1:148149661-148151081:Fbxo44;3T3-L1:148149661-148151081:Fbxo2;BAT:148149661-148151081:Rps19;BAT:148149661-148151081:Gm13156
chr4	148149661	148151081	BAT:148149661-148151081:Mfn2;BAT:148149661-148151081:Gm13207;BAT:148149661-148151081:Clcn6;BAT:148149661-148151081:Mthfr;BAT:148149661-148151081:Gm13202;BAT:148149661-148151081:Gm13201;BAT:148149661-148151081:Agtrap;BAT:148149661-148151081:2610109H07Rik;BAT:148149661-148151081:Fbxo44;BAT:148149661-148151081:Fbxo2
chr4	148149661	148151081	BAT:148149661-148151081:Gm13200;Cerebellum:148149661-148151081:Miip;Cerebellum:148149661-148151081:Gm13156;Cerebellum:148149661-148151081:Mfn2;Cerebellum:148149661-148151081:Plod1;Cerebellum:148149661-148151081:2510039O18Rik;Cerebellum:148149661-148151081:Nppa;Cerebellum:148149661-148151081:Gm13054;Cerebellum:148149661-148151081:Gm13207;Cerebellum:148149661-148151081:Clcn6
chr4	148149661	148151081	Cerebellum:148149661-148151081:Mthfr;Cerebellum:148149661-148151081:Gm13202;Cerebellum:148149661-148151081:Agtrap;Cerebellum:148149661-148151081:Mad2l2;Cerebellum:148149661-148151081:Fbxo6;Cerebellum:148149661-148151081:Fbxo44;Cerebellum:148149661-148151081:Fbxo2;Cerebellum:148149661-148151081:Ptchd2;Cerebellum_neonate:148149661-148151081:Gm13156;Cerebellum_neonate:148149661-148151081:Mfn2
chr4	148149661	148151081	Cerebellum_neonate:148149661-148151081:Plod1;Cerebellum_neonate:148149661-148151081:2510039O18Rik;Cerebellum_neonate:148149661-148151081:Nppa;Cerebellum_neonate:148149661-148151081:Clcn6;Cerebellum_neonate:148149661-148151081:Mthfr;Cerebellum_neonate:148149661-148151081:Agtrap;Cerebellum_neonate:148149661-148151081:Mad2l2;Cerebellum_neonate:148149661-148151081:Fbxo6;Cerebellum_neonate:148149661-148151081:Fbxo2;Dendritic_cell:148149661-148151081:Miip
chr4	148149661	148151081	Dendritic_cell:148149661-148151081:Mfn2;Dendritic_cell:148149661-148151081:Nppa;Dendritic_cell:148149661-148151081:Clcn6;Dendritic_cell:148149661-148151081:Mthfr;Dendritic_cell:148149661-148151081:Fbxo6;ESC_J1:148149661-148151081:Miip;ESC_J1:148149661-148151081:2510039O18Rik;ESC_J1:148149661-148151081:Clcn6;ESC_J1:148149661-148151081:Mad2l2;ESC_J1:148149661-148151081:Fbxo6
chr4	148149661	148151081	G1E-ER4:148149661-148151081:Mfn2;G1E-ER4:148149661-148151081:Plod1;G1E-ER4:148149661-148151081:2510039O18Rik;G1E-ER4:148149661-148151081:Clcn6;G1E-ER4:148149661-148151081:Mthfr;G1E-ER4:148149661-148151081:Gm13202;G1E-ER4:148149661-148151081:Agtrap;G1E-ER4:148149661-148151081:Mad2l2;G1E-ER4:148149661-148151081:Fbxo6;G1E-ER4:148149661-148151081:Fbxo44
chr4	148149661	148151081	G1E-ER4:148149661-148151081:Fbxo2;G1E-ER4:148149661-148151081:Tardbp;G1E:148149661-148151081:Mfn2;G1E:148149661-148151081:2510039O18Rik;G1E:148149661-148151081:Nppa;G1E:148149661-148151081:Gm13207;G1E:148149661-148151081:Clcn6;G1E:148149661-148151081:Mthfr;G1E:148149661-148151081:Agtrap;G1E:148149661-148151081:Mad2l2
chr4	148149661	148151081	G1E:148149661-148151081:Fbxo6;G1E:148149661-148151081:Fbxo44;Heart:148149661-148151081:Zfp933;Heart:148149661-148151081:Miip;Heart:148149661-148151081:Fv1;Heart:148149661-148151081:Gm13156;Heart:148149661-148151081:Mfn2;Heart:148149661-148151081:Plod1;Heart:148149661-148151081:2510039O18Rik;Heart:148149661-148151081:Nppb
chr4	148149661	148151081	Heart:148149661-148151081:Nppa;Heart:148149661-148151081:Gm13054;Heart:148149661-148151081:Gm13207;Heart:148149661-148151081:Clcn6;Heart:148149661-148151081:Mthfr;Heart:148149661-148151081:Gm13202;Heart:148149661-148151081:Agtrap;Heart:148149661-148151081:Mad2l2;Heart:148149661-148151081:2610109H07Rik;Heart:148149661-148151081:Fbxo6
chr4	148149661	148151081	Heart:148149661-148151081:Fbxo44;Heart:148149661-148151081:Fbxo2;Heart:148149661-148151081:Mtor;IPSC:148149661-148151081:2510039O18Rik;IPSC:148149661-148151081:Nppb;IPSC:148149661-148151081:Nppa;IPSC:148149661-148151081:Clcn6;IPSC:148149661-148151081:Mthfr;IPSC:148149661-148151081:Agtrap;IPSC:148149661-148151081:Mad2l2
chr4	148149661	148151081	IPSC:148149661-148151081:2610109H07Rik;IPSC:148149661-148151081:Fbxo6;IPSC:148149661-148151081:Fbxo44;IPSC:148149661-148151081:Fbxo2;Limb_E11.5:148149661-148150881:Rps19;Limb_E11.5:148149661-148150881:Zfp933;Limb_E11.5:148149661-148150881:Gm13156;Limb_E11.5:148149661-148150881:Mfn2;Limb_E11.5:148149661-148150881:Plod1;Limb_E11.5:148149661-148150881:2510039O18Rik
chr4	148149661	148151081	Limb_E11.5:148149661-148150881:Nppa;Limb_E11.5:148149661-148150881:Gm13054;Limb_E11.5:148149661-148150881:Gm13207;Limb_E11.5:148149661-148150881:Clcn6;Limb_E11.5:148149661-148150881:Mthfr;Limb_E11.5:148149661-148150881:Agtrap;Limb_E11.5:148149661-148150881:Mad2l2;Limb_E11.5:148149661-148150881:2610109H07Rik;Limb_E11.5:148149661-148150881:Gm13206;Limb_E11.5:148149661-148150881:Tardbp
chr4	148149661	148151081	Liver:148149661-148151081:2510039O18Rik;Liver:148149661-148151081:Mthfr;Liver:148149661-148151081:Agtrap;Liver:148149661-148151081:Mad2l2;Liver:148149661-148151081:Fbxo6;Liver:148149661-148151081:Fbxo44;MC3T3-E1:148149661-148151081:Miip;MC3T3-E1:148149661-148151081:Nppb;MC3T3-E1:148149661-148151081:Nppa;MC3T3-E1:148149661-148151081:Gm13207
chr4	148149661	148151081	MC3T3-E1:148149661-148151081:Clcn6;MC3T3-E1:148149661-148151081:Mthfr;MC3T3-E1:148149661-148151081:Agtrap;MC3T3-E1:148149661-148151081:2610109H07Rik;MC3T3-E1:148149661-148151081:Fbxo6;MC3T3-E1:148149661-148151081:Fbxo44;MC3T3-E1:148149661-148151081:Fbxo2;Prostate:148149661-148151081:Fv1;Prostate:148149661-148151081:Plod1;Prostate:148149661-148151081:2510039O18Rik
chr4	148149661	148151081	Prostate:148149661-148151081:Nppa;Prostate:148149661-148151081:Gm13207;Prostate:148149661-148151081:Clcn6;Prostate:148149661-148151081:Mthfr;Prostate:148149661-148151081:Agtrap;Prostate:148149661-148151081:Mad2l2;Prostate:148149661-148151081:Fbxo6;Prostate:148149661-148151081:Fbxo44;Prostate:148149661-148151081:Fbxo2;Prostate:148149661-148151081:Ubiad1
chr4	148149661	148151081	Testis:148149661-148151081:Fv1;Testis:148149661-148151081:Mfn2;Testis:148149661-148151081:Nppb;Testis:148149661-148151081:Clcn6;Testis:148149661-148151081:Mthfr;Testis:148149661-148151081:Agtrap;Testis:148149661-148151081:Mad2l2;Testis:148149661-148151081:2610109H07Rik;Testis:148149661-148151081:Fbxo44;Testis:148149661-148151081:Fbxo2
chr4	148149661	148151081	Uterus:148149661-148151081:Fv1;Uterus:148149661-148151081:Mfn2;Uterus:148149661-148151081:Nppa;Uterus:148149661-148151081:Clcn6;Uterus:148149661-148151081:Mthfr;Uterus:148149661-148151081:Agtrap;Uterus:148149661-148151081:Mad2l2;Uterus:148149661-148151081:2610109H07Rik;Uterus:148149661-148151081:Fbxo6;Uterus:148149661-148151081:Fbxo44
chr4	148149661	148151081	Uterus:148149661-148151081:Fbxo2;Uterus:148149661-148151081:Ubiad1;V6.5:148149661-148151081:Plod1;V6.5:148149661-148151081:Nppb;V6.5:148149661-148151081:Nppa;V6.5:148149661-148151081:Gm13207;V6.5:148149661-148151081:Clcn6;V6.5:148149661-148151081:Mthfr;V6.5:148149661-148151081:Agtrap;V6.5:148149661-148151081:Mad2l2
chr4	148149661	148151081	V6.5:148149661-148151081:2610109H07Rik;V6.5:148149661-148151081:Fbxo6;V6.5:148149661-148151081:Fbxo44;V6.5:148149661-148151081:Fbxo2;V6.5:148149661-148151081:Ubiad1;ZHBTc4:148149661-148150201:Miip;ZHBTc4:148149661-148150201:Plod1;ZHBTc4:148149661-148150201:2510039O18Rik;ZHBTc4:148149661-148150201:Nppa;ZHBTc4:148149661-148150201:Gm13207
chr4	148149661	148151081	ZHBTc4:148149661-148150201:Clcn6;ZHBTc4:148149661-148150201:Mthfr;ZHBTc4:148149661-148150201:Agtrap;ZHBTc4:148149661-148150201:Mad2l2;ZHBTc4:148149661-148150201:Fbxo6;ZHBTc4:148149661-148150201:Fbxo44;ZHBTc4:148149661-148150201:Fbxo2;ZHBTc4:148149661-148150201:Ubiad1;Large_intestine_epithelial:148150091-148151081:Fv1;Large_intestine_epithelial:148150091-148151081:Mfn2
chr4	148149661	148151081	Large_intestine_epithelial:148150091-148151081:2510039O18Rik;Large_intestine_epithelial:148150091-148151081:Gm13054;Large_intestine_epithelial:148150091-148151081:Clcn6;Large_intestine_epithelial:148150091-148151081:Mthfr;Large_intestine_epithelial:148150091-148151081:Gm13202;Large_intestine_epithelial:148150091-148151081:Mad2l2;Large_intestine_epithelial:148150091-148151081:2610109H07Rik;Large_intestine_epithelial:148150091-148151081:Fbxo6;Large_intestine_epithelial:148150091-148151081:Fbxo44;Large_intestine_epithelial:148150091-148151081:Fbxo2
chr4	148149661	148151081	Large_intestine_epithelial:148150091-148151081:U1;Spermatid:148150271-148151081:Plod1;Spermatid:148150271-148151081:2510039O18Rik;Spermatid:148150271-148151081:Nppb;Spermatid:148150271-148151081:Nppa;Spermatid:148150271-148151081:Gm13207;Spermatid:148150271-148151081:Clcn6;Spermatid:148150271-148151081:Mthfr;Spermatid:148150271-148151081:Agtrap;Spermatid:148150271-148151081:Mad2l2
chr4	148149661	148151081	Spermatid:148150271-148151081:Fbxo6;Spermatid:148150271-148151081:Fbxo44;Spermatid:148150271-148151081:Fbxo2;Spermatid:148150271-148151081:Ubiad1;ESC_KH2:148150311-148151081:Plod1;ESC_KH2:148150311-148151081:2510039O18Rik;ESC_KH2:148150311-148151081:Nppb;ESC_KH2:148150311-148151081:Nppa;ESC_KH2:148150311-148151081:Clcn6;ESC_KH2:148150311-148151081:Mthfr
chr4	148149661	148151081	ESC_KH2:148150311-148151081:Agtrap;ESC_KH2:148150311-148151081:Mad2l2;ESC_KH2:148150311-148151081:2610109H07Rik;ESC_KH2:148150311-148151081:Fbxo6;ESC_KH2:148150311-148151081:Fbxo44;ESC_KH2:148150311-148151081:Fbxo2;ESC_KH2:148150311-148151081:Ubiad1;Th1:148150311-148151081:Fv1;Th1:148150311-148151081:Mfn2;Th1:148150311-148151081:Plod1
chr4	148149661	148151081	Th1:148150311-148151081:2510039O18Rik;Th1:148150311-148151081:Clcn6;Th1:148150311-148151081:Mthfr;Th1:148150311-148151081:Agtrap;Th1:148150311-148151081:Mad2l2;Th1:148150311-148151081:Fbxo6;Th1:148150311-148151081:Fbxo44;Th1:148150311-148151081:Fbxo2;Th1:148150311-148151081:Ubiad1;CD4+:148150341-148151081:Mfn2
chr4	148149661	148151081	CD4+:148150341-148151081:Plod1;CD4+:148150341-148151081:2510039O18Rik;CD4+:148150341-148151081:Nppb;CD4+:148150341-148151081:Nppa;CD4+:148150341-148151081:Gm13207;CD4+:148150341-148151081:Clcn6;CD4+:148150341-148151081:Mthfr;CD4+:148150341-148151081:Fbxo6;CD4+:148150341-148151081:Fbxo44;NPC:148150351-148151081:Gm13157
chr4	148149661	148151081	NPC:148150351-148151081:Rps19;NPC:148150351-148151081:Zfp933;NPC:148150351-148151081:Miip;NPC:148150351-148151081:Fv1;NPC:148150351-148151081:Gm13156;NPC:148150351-148151081:Mfn2;NPC:148150351-148151081:Plod1;NPC:148150351-148151081:2510039O18Rik;NPC:148150351-148151081:Nppa;NPC:148150351-148151081:Gm13054
chr4	148149661	148151081	NPC:148150351-148151081:Clcn6;NPC:148150351-148151081:Mthfr;NPC:148150351-148151081:Gm13202;NPC:148150351-148151081:Agtrap;NPC:148150351-148151081:Mad2l2;NPC:148150351-148151081:2610109H07Rik;NPC:148150351-148151081:Fbxo6;NPC:148150351-148151081:Fbxo44;NPC:148150351-148151081:Fbxo2;NPC:148150351-148151081:Ptchd2
chr4	148149661	148151081	Peritoneal_macrophage:148150481-148151081:Plod1;Peritoneal_macrophage:148150481-148151081:2510039O18Rik;Peritoneal_macrophage:148150481-148151081:Nppb;Peritoneal_macrophage:148150481-148151081:Nppa;Peritoneal_macrophage:148150481-148151081:Gm13207;Peritoneal_macrophage:148150481-148151081:Clcn6;Peritoneal_macrophage:148150481-148151081:Mthfr;Peritoneal_macrophage:148150481-148151081:Agtrap;Peritoneal_macrophage:148150481-148151081:Mad2l2;Peritoneal_macrophage:148150481-148151081:Fbxo6
chr4	148149661	148151081	Peritoneal_macrophage:148150481-148151081:Fbxo2;Peritoneal_macrophage:148150481-148151081:Ubiad1;Neuron_cortical:148150501-148151081:Fv1;Neuron_cortical:148150501-148151081:Nppa;Neuron_cortical:148150501-148151081:Gm13207;Neuron_cortical:148150501-148151081:Clcn6;Neuron_cortical:148150501-148151081:Mthfr;Neuron_cortical:148150501-148151081:Agtrap;Neuron_cortical:148150501-148151081:Mad2l2;Neuron_cortical:148150501-148151081:2610109H07Rik
chr4	148149661	148151081	Neuron_cortical:148150501-148151081:Fbxo6;Neuron_cortical:148150501-148151081:Fbxo44;Neuron_cortical:148150501-148151081:Fbxo2;MEL:148150521-148151081:Gm13054;MEL:148150521-148151081:Clcn6;MEL:148150521-148151081:Mthfr;MEL:148150521-148151081:Agtrap;MEL:148150521-148151081:Mad2l2;MEL:148150521-148151081:Fbxo6;MEL:148150521-148151081:Fbxo44
chr4	148149661	148151081	MEL:148150521-148151081:Fbxo2;MEL:148150521-148151081:Tardbp;WAT:148150831-148151081:Miip;WAT:148150831-148151081:Mfn2;WAT:148150831-148151081:Plod1;WAT:148150831-148151081:2510039O18Rik;WAT:148150831-148151081:Nppb;WAT:148150831-148151081:Gm13207;WAT:148150831-148151081:Clcn6;WAT:148150831-148151081:Mthfr
chr4	148149661	148151081	WAT:148150831-148151081:Gm13202;WAT:148150831-148151081:Gm13201;WAT:148150831-148151081:Mad2l2;WAT:148150831-148151081:2610109H07Rik;WAT:148150831-148151081:Fbxo6;WAT:148150831-148151081:Fbxo2;Th2:148150951-148151081:Gm13156;Th2:148150951-148151081:Plod1;Th2:148150951-148151081:Clcn6;Th2:148150951-148151081:Mthfr
chr4	148149661	148151081	Th2:148150951-148151081:Agtrap;Th2:148150951-148151081:Mad2l2;Th2:148150951-148151081:Fbxo6;Th2:148150951-148151081:Fbxo44;Th2:148150951-148151081:Fbxo2
chr4	148156281	148156391	Cerebellum:148156281-148156391:Miip;Cerebellum:148156281-148156391:Fv1;Cerebellum:148156281-148156391:Gm13156;Cerebellum:148156281-148156391:Mfn2;Cerebellum:148156281-148156391:Plod1;Cerebellum:148156281-148156391:2510039O18Rik;Cerebellum:148156281-148156391:Nppa;Cerebellum:148156281-148156391:Gm13054;Cerebellum:148156281-148156391:Gm13207;Cerebellum:148156281-148156391:Clcn6
chr4	148156281	148156391	Cerebellum:148156281-148156391:Mthfr;Cerebellum:148156281-148156391:Gm13202;Cerebellum:148156281-148156391:Agtrap;Cerebellum:148156281-148156391:Mad2l2;Cerebellum:148156281-148156391:Fbxo6;Cerebellum:148156281-148156391:Fbxo44;Cerebellum:148156281-148156391:Fbxo2;Cerebellum:148156281-148156391:Ptchd2;Cerebellum:148156281-148156391:U1;Cerebellum:148156281-148156391:Ubiad1
chr4	148156481	148156571	Cerebellum:148156481-148156571:Miip;Cerebellum:148156481-148156571:Fv1;Cerebellum:148156481-148156571:Gm13156;Cerebellum:148156481-148156571:Mfn2;Cerebellum:148156481-148156571:Plod1;Cerebellum:148156481-148156571:2510039O18Rik;Cerebellum:148156481-148156571:Nppa;Cerebellum:148156481-148156571:Gm13054;Cerebellum:148156481-148156571:Gm13207;Cerebellum:148156481-148156571:Clcn6
chr4	148156481	148156571	Cerebellum:148156481-148156571:Mthfr;Cerebellum:148156481-148156571:Gm13202;Cerebellum:148156481-148156571:Agtrap;Cerebellum:148156481-148156571:Mad2l2;Cerebellum:148156481-148156571:Fbxo6;Cerebellum:148156481-148156571:Fbxo44;Cerebellum:148156481-148156571:Fbxo2;Cerebellum:148156481-148156571:Ptchd2;Cerebellum:148156481-148156571:U1;Cerebellum:148156481-148156571:Ubiad1
chr4	148156701	148158531	Cerebellum:148156701-148158531:Miip;Cerebellum:148156701-148158531:Fv1;Cerebellum:148156701-148158531:Gm13156;Cerebellum:148156701-148158531:Mfn2;Cerebellum:148156701-148158531:Plod1;Cerebellum:148156701-148158531:2510039O18Rik;Cerebellum:148156701-148158531:Nppa;Cerebellum:148156701-148158531:Gm13054;Cerebellum:148156701-148158531:Gm13207;Cerebellum:148156701-148158531:Clcn6
chr4	148156701	148158531	Cerebellum:148156701-148158531:Mthfr;Cerebellum:148156701-148158531:Gm13202;Cerebellum:148156701-148158531:Agtrap;Cerebellum:148156701-148158531:Mad2l2;Cerebellum:148156701-148158531:Fbxo6;Cerebellum:148156701-148158531:Fbxo44;Cerebellum:148156701-148158531:Fbxo2;Cerebellum:148156701-148158531:U1;Cerebellum:148156701-148158531:Ubiad1;Cerebellum:148156701-148158531:Mtor
chr4	148156701	148158531	ESC_J1:148156701-148158531:Zfp933;ESC_J1:148156701-148158531:Miip;ESC_J1:148156701-148158531:2510039O18Rik;ESC_J1:148156701-148158531:Clcn6;ESC_J1:148156701-148158531:Agtrap;ESC_J1:148156701-148158531:Mad2l2;ESC_J1:148156701-148158531:Fbxo6;G1E:148157541-148158531:Mfn2;G1E:148157541-148158531:Plod1;G1E:148157541-148158531:2510039O18Rik
chr4	148156701	148158531	G1E:148157541-148158531:Nppa;G1E:148157541-148158531:Clcn6;G1E:148157541-148158531:Mthfr;G1E:148157541-148158531:Agtrap;G1E:148157541-148158531:Mad2l2;G1E:148157541-148158531:2610109H07Rik;G1E:148157541-148158531:Fbxo6;G1E:148157541-148158531:Fbxo44;G1E:148157541-148158531:Fbxo2;G1E:148157541-148158531:Mtor
chr4	148156701	148158531	G1E-ER4:148157561-148158531:Mfn2;G1E-ER4:148157561-148158531:Plod1;G1E-ER4:148157561-148158531:2510039O18Rik;G1E-ER4:148157561-148158531:Clcn6;G1E-ER4:148157561-148158531:Mthfr;G1E-ER4:148157561-148158531:Gm13202;G1E-ER4:148157561-148158531:Agtrap;G1E-ER4:148157561-148158531:Mad2l2;G1E-ER4:148157561-148158531:Fbxo6;G1E-ER4:148157561-148158531:Fbxo44
chr4	148156701	148158531	G1E-ER4:148157561-148158531:Fbxo2;Cerebellum_neonate:148157631-148158531:Miip;Cerebellum_neonate:148157631-148158531:Fv1;Cerebellum_neonate:148157631-148158531:Gm13156;Cerebellum_neonate:148157631-148158531:Mfn2;Cerebellum_neonate:148157631-148158531:Plod1;Cerebellum_neonate:148157631-148158531:2510039O18Rik;Cerebellum_neonate:148157631-148158531:Nppa;Cerebellum_neonate:148157631-148158531:Clcn6;Cerebellum_neonate:148157631-148158531:Mthfr
chr4	148156701	148158531	Cerebellum_neonate:148157631-148158531:Agtrap;Cerebellum_neonate:148157631-148158531:Mad2l2;Cerebellum_neonate:148157631-148158531:2610109H07Rik;Cerebellum_neonate:148157631-148158531:Fbxo6;Cerebellum_neonate:148157631-148158531:Fbxo44;Cerebellum_neonate:148157631-148158531:Fbxo2;Cerebellum_neonate:148157631-148158531:Ubiad1;Cerebellum_neonate:148157631-148158531:Mtor;Cerebellum_neonate:148157631-148158531:Tardbp;Testis:148157881-148158531:Fv1
chr4	148156701	148158531	Testis:148157881-148158531:Mfn2;Testis:148157881-148158531:Plod1;Testis:148157881-148158531:Nppb;Testis:148157881-148158531:Nppa;Testis:148157881-148158531:Clcn6;Testis:148157881-148158531:Mthfr;Testis:148157881-148158531:Agtrap;Testis:148157881-148158531:Mad2l2;Testis:148157881-148158531:2610109H07Rik;Testis:148157881-148158531:Fbxo44
chr4	148156701	148158531	Testis:148157881-148158531:Fbxo2;Spermatid:148158051-148158531:Mfn2;Spermatid:148158051-148158531:Plod1;Spermatid:148158051-148158531:2510039O18Rik;Spermatid:148158051-148158531:Nppa;Spermatid:148158051-148158531:Gm13207;Spermatid:148158051-148158531:Clcn6;Spermatid:148158051-148158531:Agtrap;Spermatid:148158051-148158531:Mad2l2;Spermatid:148158051-148158531:Fbxo6
chr4	148156701	148158531	Spermatid:148158051-148158531:Fbxo44;Spermatid:148158051-148158531:Fbxo2;Spermatid:148158051-148158531:Ubiad1;Spermatid:148158051-148158531:Mtor;ESC_KH2:148158271-148158531:Mfn2;ESC_KH2:148158271-148158531:Plod1;ESC_KH2:148158271-148158531:2510039O18Rik;ESC_KH2:148158271-148158531:Nppb;ESC_KH2:148158271-148158531:Nppa;ESC_KH2:148158271-148158531:Clcn6
chr4	148156701	148158531	ESC_KH2:148158271-148158531:Mthfr;ESC_KH2:148158271-148158531:Agtrap;ESC_KH2:148158271-148158531:Mad2l2;ESC_KH2:148158271-148158531:2610109H07Rik;ESC_KH2:148158271-148158531:Fbxo6;ESC_KH2:148158271-148158531:Fbxo44;ESC_KH2:148158271-148158531:Fbxo2;ESC_KH2:148158271-148158531:Ubiad1;ESC_KH2:148158271-148158531:Mtor;NPC:148158311-148158531:Gm13157
chr4	148156701	148158531	NPC:148158311-148158531:Rps19;NPC:148158311-148158531:Zfp933;NPC:148158311-148158531:Miip;NPC:148158311-148158531:Fv1;NPC:148158311-148158531:Gm13156;NPC:148158311-148158531:Mfn2;NPC:148158311-148158531:Plod1;NPC:148158311-148158531:2510039O18Rik;NPC:148158311-148158531:Nppa;NPC:148158311-148158531:Gm13054
chr4	148156701	148158531	NPC:148158311-148158531:Clcn6;NPC:148158311-148158531:Mthfr;NPC:148158311-148158531:Gm13202;NPC:148158311-148158531:Agtrap;NPC:148158311-148158531:Mad2l2;NPC:148158311-148158531:2610109H07Rik;NPC:148158311-148158531:Fbxo6;NPC:148158311-148158531:Fbxo44;NPC:148158311-148158531:Fbxo2;Cortex:148158361-148158531:Mfn2
chr4	148156701	148158531	Cortex:148158361-148158531:Mthfr;Cortex:148158361-148158531:Gm13201;Cortex:148158361-148158531:Agtrap;Cortex:148158361-148158531:Mad2l2;Cortex:148158361-148158531:2610109H07Rik;Cortex:148158361-148158531:Fbxo6;Cortex:148158361-148158531:Fbxo44;Cortex:148158361-148158531:Fbxo2;Hindbrain_E11.5:148158391-148158531:Mfn2;Hindbrain_E11.5:148158391-148158531:Plod1
chr4	148156701	148158531	Hindbrain_E11.5:148158391-148158531:2510039O18Rik;Hindbrain_E11.5:148158391-148158531:Nppa;Hindbrain_E11.5:148158391-148158531:Gm13207;Hindbrain_E11.5:148158391-148158531:Clcn6;Hindbrain_E11.5:148158391-148158531:Mthfr;Hindbrain_E11.5:148158391-148158531:Agtrap;Hindbrain_E11.5:148158391-148158531:Mad2l2;Hindbrain_E11.5:148158391-148158531:2610109H07Rik;Hindbrain_E11.5:148158391-148158531:Fbxo6;Hindbrain_E11.5:148158391-148158531:Fbxo44
chr4	148156701	148158531	Hindbrain_E11.5:148158391-148158531:Fbxo2;Hindbrain_E11.5:148158391-148158531:Mtor
chr4	148158821	148159511	Brain_E14.5:148158821-148159401:Plod1;Brain_E14.5:148158821-148159401:Agtrap;Brain_E14.5:148158821-148159401:Mad2l2;Brain_E14.5:148158821-148159401:2610109H07Rik;Brain_E14.5:148158821-148159401:Fbxo6;Brain_E14.5:148158821-148159401:Fbxo44;Brain_E14.5:148158821-148159401:Fbxo2;CD4+:148158821-148159511:Plod1;CD4+:148158821-148159511:2510039O18Rik;CD4+:148158821-148159511:Gm13207
chr4	148158821	148159511	CD4+:148158821-148159511:Agtrap;CD4+:148158821-148159511:Mad2l2;CD4+:148158821-148159511:2610109H07Rik;CD4+:148158821-148159511:Fbxo6;CD4+:148158821-148159511:Fbxo44;Cerebellum:148158821-148159511:Gm13156;Cerebellum:148158821-148159511:Mfn2;Cerebellum:148158821-148159511:Plod1;Cerebellum:148158821-148159511:2510039O18Rik;Cerebellum:148158821-148159511:Nppa
chr4	148158821	148159511	Cerebellum:148158821-148159511:Gm13207;Cerebellum:148158821-148159511:Gm13202;Cerebellum:148158821-148159511:Agtrap;Cerebellum:148158821-148159511:Mad2l2;Cerebellum:148158821-148159511:Fbxo6;Cerebellum:148158821-148159511:Fbxo44;Cerebellum:148158821-148159511:Fbxo2;Cerebellum:148158821-148159511:Ptchd2;Cerebellum:148158821-148159511:U1;Cerebellum:148158821-148159511:Ubiad1
chr4	148158821	148159511	Cerebellum_neonate:148158821-148159511:Mfn2;Cerebellum_neonate:148158821-148159511:Nppa;Cerebellum_neonate:148158821-148159511:Mthfr;Cerebellum_neonate:148158821-148159511:Agtrap;Cerebellum_neonate:148158821-148159511:Mad2l2;Cerebellum_neonate:148158821-148159511:2610109H07Rik;Cerebellum_neonate:148158821-148159511:Fbxo6;Cerebellum_neonate:148158821-148159511:Fbxo44;Cerebellum_neonate:148158821-148159511:Fbxo2;Cortex:148158821-148159411:Mthfr
chr4	148158821	148159511	Cortex:148158821-148159411:Gm13202;Cortex:148158821-148159411:Gm13201;Cortex:148158821-148159411:Agtrap;Cortex:148158821-148159411:Mad2l2;Cortex:148158821-148159411:2610109H07Rik;Cortex:148158821-148159411:Fbxo6;Cortex:148158821-148159411:Fbxo44;Cortex:148158821-148159411:Fbxo2;ESC_J1:148158821-148159511:Miip;ESC_J1:148158821-148159511:2510039O18Rik
chr4	148158821	148159511	ESC_J1:148158821-148159511:Clcn6;ESC_J1:148158821-148159511:Agtrap;ESC_J1:148158821-148159511:Fbxo6;ESC_KH2:148158821-148159511:Nppb;ESC_KH2:148158821-148159511:Mthfr;ESC_KH2:148158821-148159511:Agtrap;ESC_KH2:148158821-148159511:Mad2l2;ESC_KH2:148158821-148159511:2610109H07Rik;ESC_KH2:148158821-148159511:Fbxo6;ESC_KH2:148158821-148159511:Fbxo44
chr4	148158821	148159511	ESC_KH2:148158821-148159511:Fbxo2;G1E-ER4:148158821-148159511:Mfn2;G1E-ER4:148158821-148159511:Plod1;G1E-ER4:148158821-148159511:2510039O18Rik;G1E-ER4:148158821-148159511:Gm13202;G1E-ER4:148158821-148159511:Agtrap;G1E-ER4:148158821-148159511:Mad2l2;G1E-ER4:148158821-148159511:Fbxo44;G1E:148158821-148159511:Mfn2;G1E:148158821-148159511:2510039O18Rik
chr4	148158821	148159511	G1E:148158821-148159511:Agtrap;G1E:148158821-148159511:Mad2l2;G1E:148158821-148159511:2610109H07Rik;G1E:148158821-148159511:Fbxo6;Heart:148158821-148159511:Zfp933;Heart:148158821-148159511:Miip;Heart:148158821-148159511:Fv1;Heart:148158821-148159511:Gm13156;Heart:148158821-148159511:Mfn2;Heart:148158821-148159511:Plod1
chr4	148158821	148159511	Heart:148158821-148159511:Nppb;Heart:148158821-148159511:Nppa;Heart:148158821-148159511:Gm13054;Heart:148158821-148159511:Gm13202;Heart:148158821-148159511:Agtrap;Heart:148158821-148159511:Mad2l2;Heart:148158821-148159511:2610109H07Rik;Heart:148158821-148159511:Fbxo44;Heart:148158821-148159511:Fbxo2;Heart:148158821-148159511:Mtor
chr4	148158821	148159511	Hindbrain_E11.5:148158821-148159511:Mfn2;Hindbrain_E11.5:148158821-148159511:2510039O18Rik;Hindbrain_E11.5:148158821-148159511:Nppa;Hindbrain_E11.5:148158821-148159511:Gm13207;Hindbrain_E11.5:148158821-148159511:Mthfr;Hindbrain_E11.5:148158821-148159511:Agtrap;Hindbrain_E11.5:148158821-148159511:Mad2l2;Hindbrain_E11.5:148158821-148159511:2610109H07Rik;Hindbrain_E11.5:148158821-148159511:Fbxo6;Hindbrain_E11.5:148158821-148159511:Fbxo44
chr4	148158821	148159511	Hindbrain_E11.5:148158821-148159511:Fbxo2;Kidney:148158821-148159511:Mfn2;Kidney:148158821-148159511:2510039O18Rik;Kidney:148158821-148159511:Nppa;Kidney:148158821-148159511:Clcn6;Kidney:148158821-148159511:Mthfr;Kidney:148158821-148159511:Agtrap;Kidney:148158821-148159511:Mad2l2;Kidney:148158821-148159511:Fbxo44;Kidney:148158821-148159511:Fbxo2
chr4	148158821	148159511	Large_intestine_epithelial:148158821-148159511:2510039O18Rik;Large_intestine_epithelial:148158821-148159511:Gm13202;Large_intestine_epithelial:148158821-148159511:Agtrap;Large_intestine_epithelial:148158821-148159511:Mad2l2;Large_intestine_epithelial:148158821-148159511:2610109H07Rik;Large_intestine_epithelial:148158821-148159511:Fbxo44;Limb_E14.5:148158821-148159511:Plod1;Limb_E14.5:148158821-148159511:Gm13207;Limb_E14.5:148158821-148159511:Mthfr;Limb_E14.5:148158821-148159511:Gm13202
chr4	148158821	148159511	Limb_E14.5:148158821-148159511:Gm13201;Limb_E14.5:148158821-148159511:Agtrap;Limb_E14.5:148158821-148159511:Fbxo6;Limb_E14.5:148158821-148159511:Fbxo44;Limb_E14.5:148158821-148159511:Fbxo2;Limb_E14.5:148158821-148159511:Mtor;NPC:148158821-148159511:Gm13157;NPC:148158821-148159511:Zfp933;NPC:148158821-148159511:Gm13156;NPC:148158821-148159511:Mfn2
chr4	148158821	148159511	NPC:148158821-148159511:Plod1;NPC:148158821-148159511:2510039O18Rik;NPC:148158821-148159511:Nppa;NPC:148158821-148159511:Clcn6;NPC:148158821-148159511:Gm13202;NPC:148158821-148159511:Agtrap;NPC:148158821-148159511:Mad2l2;NPC:148158821-148159511:2610109H07Rik;NPC:148158821-148159511:Fbxo6;NPC:148158821-148159511:Fbxo44
chr4	148158821	148159511	NPC:148158821-148159511:Fbxo2;NPC:148158821-148159511:Ptchd2;Neuron_cortical:148158821-148159511:Gm13207;Neuron_cortical:148158821-148159511:Agtrap;Neuron_cortical:148158821-148159511:Mad2l2;Neuron_cortical:148158821-148159511:2610109H07Rik;Neuron_cortical:148158821-148159511:Fbxo6;Neuron_cortical:148158821-148159511:Fbxo44;Neuron_cortical:148158821-148159511:Fbxo2;Olfactory_bulb:148158821-148159451:Plod1
chr4	148158821	148159511	Olfactory_bulb:148158821-148159451:Clcn6;Olfactory_bulb:148158821-148159451:Mad2l2;Olfactory_bulb:148158821-148159451:Fbxo6;Olfactory_bulb:148158821-148159451:Fbxo44;Olfactory_bulb:148158821-148159451:Fbxo2;Spermatid:148158821-148159511:Mfn2;Spermatid:148158821-148159511:2510039O18Rik;Spermatid:148158821-148159511:Nppa;Spermatid:148158821-148159511:Clcn6;Spermatid:148158821-148159511:Agtrap
chr4	148158821	148159511	Spermatid:148158821-148159511:Mad2l2;Spermatid:148158821-148159511:2610109H07Rik;Spermatid:148158821-148159511:Fbxo6;Spermatid:148158821-148159511:Fbxo44;Spermatid:148158821-148159511:Fbxo2;Testis:148158821-148159511:Mfn2;Testis:148158821-148159511:Plod1;Testis:148158821-148159511:2510039O18Rik;Testis:148158821-148159511:Mthfr;Testis:148158821-148159511:Agtrap
chr4	148158821	148159511	Testis:148158821-148159511:Mad2l2;Testis:148158821-148159511:2610109H07Rik;Testis:148158821-148159511:Fbxo6;Testis:148158821-148159511:Fbxo44;Testis:148158821-148159511:Fbxo2;MEL:148158831-148159511:2510039O18Rik;MEL:148158831-148159511:Agtrap;MEL:148158831-148159511:Mad2l2;MEL:148158831-148159511:2610109H07Rik;MEL:148158831-148159511:Fbxo6
chr4	148158821	148159511	MEL:148158831-148159511:Fbxo44;MEL:148158831-148159511:Fbxo2;MEL:148158831-148159511:Tardbp;ZHBTc4:148159011-148159381:Miip;ZHBTc4:148159011-148159381:Mfn2;ZHBTc4:148159011-148159381:Plod1;ZHBTc4:148159011-148159381:2510039O18Rik;ZHBTc4:148159011-148159381:Agtrap;ZHBTc4:148159011-148159381:Mad2l2;ZHBTc4:148159011-148159381:2610109H07Rik
chr4	148158821	148159511	ZHBTc4:148159011-148159381:Fbxo44;ZHBTc4:148159011-148159381:Fbxo2
chr4	148159581	148159741	3T3-L1:148159581-148159741:Gm13157;3T3-L1:148159581-148159741:RP23;3T3-L1:148159581-148159741:Rps19;3T3-L1:148159581-148159741:Zfp933;3T3-L1:148159581-148159741:Miip;3T3-L1:148159581-148159741:Mfn2;3T3-L1:148159581-148159741:Plod1;3T3-L1:148159581-148159741:2510039O18Rik;3T3-L1:148159581-148159741:Gm13054;3T3-L1:148159581-148159741:Clcn6
chr4	148159581	148159741	3T3-L1:148159581-148159741:Mthfr;3T3-L1:148159581-148159741:Gm13202;3T3-L1:148159581-148159741:Agtrap;3T3-L1:148159581-148159741:Mad2l2;3T3-L1:148159581-148159741:2610109H07Rik;3T3-L1:148159581-148159741:Fbxo6;3T3-L1:148159581-148159741:Fbxo44;3T3-L1:148159581-148159741:Fbxo2;416B:148159581-148159741:Fv1;416B:148159581-148159741:Gm13156
chr4	148159581	148159741	416B:148159581-148159741:2510039O18Rik;416B:148159581-148159741:Nppb;416B:148159581-148159741:Gm13207;416B:148159581-148159741:Clcn6;416B:148159581-148159741:Mthfr;416B:148159581-148159741:Gm13202;416B:148159581-148159741:Gm13201;416B:148159581-148159741:Agtrap;416B:148159581-148159741:Mad2l2;416B:148159581-148159741:2610109H07Rik
chr4	148159581	148159741	416B:148159581-148159741:Fbxo44;416B:148159581-148159741:Fbxo2;416B:148159581-148159741:Gm13206;416B:148159581-148159741:U1;Brain_E14.5:148159581-148159741:Plod1;Brain_E14.5:148159581-148159741:Nppa;Brain_E14.5:148159581-148159741:Clcn6;Brain_E14.5:148159581-148159741:Mthfr;Brain_E14.5:148159581-148159741:Agtrap;Brain_E14.5:148159581-148159741:Mad2l2
chr4	148159581	148159741	Brain_E14.5:148159581-148159741:2610109H07Rik;Brain_E14.5:148159581-148159741:Fbxo6;Brain_E14.5:148159581-148159741:Fbxo44;Brain_E14.5:148159581-148159741:Fbxo2;Brain_E14.5:148159581-148159741:Ubiad1;CD4+:148159581-148159741:Mfn2;CD4+:148159581-148159741:Plod1;CD4+:148159581-148159741:2510039O18Rik;CD4+:148159581-148159741:Nppb;CD4+:148159581-148159741:Nppa
chr4	148159581	148159741	CD4+:148159581-148159741:Gm13207;CD4+:148159581-148159741:Clcn6;CD4+:148159581-148159741:Mthfr;CD4+:148159581-148159741:Agtrap;CD4+:148159581-148159741:Mad2l2;CD4+:148159581-148159741:Fbxo6;CD4+:148159581-148159741:Fbxo44;CD4+:148159581-148159741:Fbxo2;CD4+:148159581-148159741:Mtor;CD8+:148159581-148159741:Gm13136
chr4	148159581	148159741	CD8+:148159581-148159741:Zfp933;CD8+:148159581-148159741:Miip;CD8+:148159581-148159741:Fv1;CD8+:148159581-148159741:Nppa;CD8+:148159581-148159741:Gm13207;CD8+:148159581-148159741:Clcn6;CD8+:148159581-148159741:Mthfr;CD8+:148159581-148159741:Agtrap;CD8+:148159581-148159741:Mad2l2;CD8+:148159581-148159741:Fbxo6
chr4	148159581	148159741	CH12:148159581-148159741:Zfp933;CH12:148159581-148159741:Fv1;CH12:148159581-148159741:Gm13207;CH12:148159581-148159741:Clcn6;CH12:148159581-148159741:Agtrap;CH12:148159581-148159741:Mad2l2;CH12:148159581-148159741:Fbxo6;CH12:148159581-148159741:Fbxo44;CH12:148159581-148159741:Fbxo2;CH12:148159581-148159741:Mtor
chr4	148159581	148159741	Cerebellum:148159581-148159741:Miip;Cerebellum:148159581-148159741:Gm13156;Cerebellum:148159581-148159741:Mfn2;Cerebellum:148159581-148159741:Plod1;Cerebellum:148159581-148159741:2510039O18Rik;Cerebellum:148159581-148159741:Nppa;Cerebellum:148159581-148159741:Gm13054;Cerebellum:148159581-148159741:Gm13207;Cerebellum:148159581-148159741:Clcn6;Cerebellum:148159581-148159741:Mthfr
chr4	148159581	148159741	Cerebellum:148159581-148159741:Gm13202;Cerebellum:148159581-148159741:Agtrap;Cerebellum:148159581-148159741:Mad2l2;Cerebellum:148159581-148159741:Fbxo6;Cerebellum:148159581-148159741:Fbxo44;Cerebellum:148159581-148159741:Fbxo2;Cerebellum:148159581-148159741:U1;Cerebellum:148159581-148159741:Ubiad1;Cerebellum_neonate:148159581-148159741:Mfn2;Cerebellum_neonate:148159581-148159741:Plod1
chr4	148159581	148159741	Cerebellum_neonate:148159581-148159741:2510039O18Rik;Cerebellum_neonate:148159581-148159741:Nppa;Cerebellum_neonate:148159581-148159741:Clcn6;Cerebellum_neonate:148159581-148159741:Mthfr;Cerebellum_neonate:148159581-148159741:Agtrap;Cerebellum_neonate:148159581-148159741:Mad2l2;Cerebellum_neonate:148159581-148159741:2610109H07Rik;Cerebellum_neonate:148159581-148159741:Fbxo6;Cerebellum_neonate:148159581-148159741:Fbxo44;Cerebellum_neonate:148159581-148159741:Ubiad1
chr4	148159581	148159741	Cerebellum_neonate:148159581-148159741:Mtor;Cerebellum_neonate:148159581-148159741:Tardbp;Cortex:148159581-148159741:Gm13207;Cortex:148159581-148159741:Mthfr;Cortex:148159581-148159741:Agtrap;Cortex:148159581-148159741:Mad2l2;Cortex:148159581-148159741:2610109H07Rik;Cortex:148159581-148159741:Fbxo6;Cortex:148159581-148159741:Fbxo44;Cortex:148159581-148159741:Fbxo2
chr4	148159581	148159741	ESC_J1:148159581-148159741:Miip;ESC_J1:148159581-148159741:2510039O18Rik;ESC_J1:148159581-148159741:Clcn6;ESC_J1:148159581-148159741:Agtrap;ESC_J1:148159581-148159741:Fbxo6;ESC_KH2:148159581-148159741:Mfn2;ESC_KH2:148159581-148159741:Plod1;ESC_KH2:148159581-148159741:2510039O18Rik;ESC_KH2:148159581-148159741:Nppb;ESC_KH2:148159581-148159741:Nppa
chr4	148159581	148159741	ESC_KH2:148159581-148159741:Clcn6;ESC_KH2:148159581-148159741:Mthfr;ESC_KH2:148159581-148159741:Agtrap;ESC_KH2:148159581-148159741:Mad2l2;ESC_KH2:148159581-148159741:2610109H07Rik;ESC_KH2:148159581-148159741:Fbxo6;ESC_KH2:148159581-148159741:Fbxo44;ESC_KH2:148159581-148159741:Fbxo2;G1E-ER4:148159581-148159741:Mfn2;G1E-ER4:148159581-148159741:Plod1
chr4	148159581	148159741	G1E-ER4:148159581-148159741:2510039O18Rik;G1E-ER4:148159581-148159741:Clcn6;G1E-ER4:148159581-148159741:Mthfr;G1E-ER4:148159581-148159741:Gm13202;G1E-ER4:148159581-148159741:Agtrap;G1E-ER4:148159581-148159741:Mad2l2;G1E-ER4:148159581-148159741:Fbxo6;G1E-ER4:148159581-148159741:Fbxo44;G1E:148159581-148159741:Mfn2;G1E:148159581-148159741:2510039O18Rik
chr4	148159581	148159741	G1E:148159581-148159741:Nppa;G1E:148159581-148159741:Clcn6;G1E:148159581-148159741:Mthfr;G1E:148159581-148159741:Agtrap;G1E:148159581-148159741:Mad2l2;G1E:148159581-148159741:2610109H07Rik;G1E:148159581-148159741:Fbxo6;G1E:148159581-148159741:Fbxo44;Heart:148159581-148159741:Zfp933;Heart:148159581-148159741:Miip
chr4	148159581	148159741	Heart:148159581-148159741:Fv1;Heart:148159581-148159741:Gm13156;Heart:148159581-148159741:Mfn2;Heart:148159581-148159741:Plod1;Heart:148159581-148159741:2510039O18Rik;Heart:148159581-148159741:Nppb;Heart:148159581-148159741:Nppa;Heart:148159581-148159741:Gm13054;Heart:148159581-148159741:Gm13207;Heart:148159581-148159741:Clcn6
chr4	148159581	148159741	Heart:148159581-148159741:Mthfr;Heart:148159581-148159741:Gm13202;Heart:148159581-148159741:Agtrap;Heart:148159581-148159741:Mad2l2;Heart:148159581-148159741:Fbxo6;Heart:148159581-148159741:Fbxo44;Heart:148159581-148159741:Fbxo2;Heart:148159581-148159741:Mtor;Hindbrain_E11.5:148159581-148159741:Mfn2;Hindbrain_E11.5:148159581-148159741:Plod1
chr4	148159581	148159741	Hindbrain_E11.5:148159581-148159741:2510039O18Rik;Hindbrain_E11.5:148159581-148159741:Nppa;Hindbrain_E11.5:148159581-148159741:Gm13207;Hindbrain_E11.5:148159581-148159741:Clcn6;Hindbrain_E11.5:148159581-148159741:Mthfr;Hindbrain_E11.5:148159581-148159741:Agtrap;Hindbrain_E11.5:148159581-148159741:Mad2l2;Hindbrain_E11.5:148159581-148159741:2610109H07Rik;Hindbrain_E11.5:148159581-148159741:Fbxo6;Hindbrain_E11.5:148159581-148159741:Fbxo44
chr4	148159581	148159741	Hindbrain_E11.5:148159581-148159741:Fbxo2;Hindbrain_E11.5:148159581-148159741:Mtor;Large_intestine_epithelial:148159581-148159741:Mfn2;Large_intestine_epithelial:148159581-148159741:2510039O18Rik;Large_intestine_epithelial:148159581-148159741:Gm13054;Large_intestine_epithelial:148159581-148159741:Clcn6;Large_intestine_epithelial:148159581-148159741:Mthfr;Large_intestine_epithelial:148159581-148159741:Gm13202;Large_intestine_epithelial:148159581-148159741:Agtrap;Large_intestine_epithelial:148159581-148159741:Mad2l2
chr4	148159581	148159741	Large_intestine_epithelial:148159581-148159741:2610109H07Rik;Large_intestine_epithelial:148159581-148159741:Fbxo6;Large_intestine_epithelial:148159581-148159741:Fbxo44;Large_intestine_epithelial:148159581-148159741:Fbxo2;Limb_E11.5:148159581-148159741:Rps19;Limb_E11.5:148159581-148159741:Zfp933;Limb_E11.5:148159581-148159741:Miip;Limb_E11.5:148159581-148159741:Fv1;Limb_E11.5:148159581-148159741:Gm13156;Limb_E11.5:148159581-148159741:Mfn2
chr4	148159581	148159741	Limb_E11.5:148159581-148159741:Plod1;Limb_E11.5:148159581-148159741:2510039O18Rik;Limb_E11.5:148159581-148159741:Nppa;Limb_E11.5:148159581-148159741:Gm13207;Limb_E11.5:148159581-148159741:Clcn6;Limb_E11.5:148159581-148159741:Mthfr;Limb_E11.5:148159581-148159741:Agtrap;Limb_E11.5:148159581-148159741:Mad2l2;Limb_E11.5:148159581-148159741:2610109H07Rik;Limb_E11.5:148159581-148159741:Fbxo44
chr4	148159581	148159741	Limb_E11.5:148159581-148159741:Fbxo2;Limb_E11.5:148159581-148159741:Ptchd2;Limb_E11.5:148159581-148159741:Gm13206;Limb_E11.5:148159581-148159741:Mtor;Limb_E11.5:148159581-148159741:Tardbp;Limb_E14.5:148159581-148159741:Plod1;Limb_E14.5:148159581-148159741:2510039O18Rik;Limb_E14.5:148159581-148159741:Nppa;Limb_E14.5:148159581-148159741:Gm13207;Limb_E14.5:148159581-148159741:Clcn6
chr4	148159581	148159741	Limb_E14.5:148159581-148159741:Mthfr;Limb_E14.5:148159581-148159741:Agtrap;Limb_E14.5:148159581-148159741:Mad2l2;Limb_E14.5:148159581-148159741:Fbxo6;Limb_E14.5:148159581-148159741:Fbxo44;Limb_E14.5:148159581-148159741:Fbxo2;Limb_E14.5:148159581-148159741:U1;Limb_E14.5:148159581-148159741:Mtor;Lung:148159581-148159741:Nppb;Lung:148159581-148159741:Nppa
chr4	148159581	148159741	Lung:148159581-148159741:Clcn6;Lung:148159581-148159741:Mthfr;Lung:148159581-148159741:Mad2l2;Lung:148159581-148159741:2610109H07Rik;Lung:148159581-148159741:Fbxo6;Lung:148159581-148159741:Fbxo44;Lung:148159581-148159741:Fbxo2;Lung:148159581-148159741:Mtor;Lung:148159581-148159741:Angptl7;NPC:148159581-148159741:Gm13157
chr4	148159581	148159741	NPC:148159581-148159741:Rps19;NPC:148159581-148159741:Zfp933;NPC:148159581-148159741:Miip;NPC:148159581-148159741:Gm13156;NPC:148159581-148159741:Mfn2;NPC:148159581-148159741:Plod1;NPC:148159581-148159741:2510039O18Rik;NPC:148159581-148159741:Nppa;NPC:148159581-148159741:Gm13054;NPC:148159581-148159741:Clcn6
chr4	148159581	148159741	NPC:148159581-148159741:Mthfr;NPC:148159581-148159741:Gm13202;NPC:148159581-148159741:Agtrap;NPC:148159581-148159741:Mad2l2;NPC:148159581-148159741:2610109H07Rik;NPC:148159581-148159741:Fbxo6;NPC:148159581-148159741:Fbxo44;NPC:148159581-148159741:Fbxo2;Neuron_cortical:148159581-148159741:Plod1;Neuron_cortical:148159581-148159741:Nppa
chr4	148159581	148159741	Neuron_cortical:148159581-148159741:Gm13207;Neuron_cortical:148159581-148159741:Clcn6;Neuron_cortical:148159581-148159741:Mthfr;Neuron_cortical:148159581-148159741:Agtrap;Neuron_cortical:148159581-148159741:Mad2l2;Neuron_cortical:148159581-148159741:2610109H07Rik;Neuron_cortical:148159581-148159741:Fbxo6;Neuron_cortical:148159581-148159741:Fbxo44;Neuron_cortical:148159581-148159741:Fbxo2;Neuron_cortical:148159581-148159741:Mtor
chr4	148159581	148159741	Olfactory_bulb:148159581-148159741:Plod1;Olfactory_bulb:148159581-148159741:Agtrap;Olfactory_bulb:148159581-148159741:Mad2l2;Olfactory_bulb:148159581-148159741:Fbxo6;Olfactory_bulb:148159581-148159741:Fbxo44;Olfactory_bulb:148159581-148159741:Fbxo2;Spermatid:148159581-148159741:Mfn2;Spermatid:148159581-148159741:2510039O18Rik;Spermatid:148159581-148159741:Nppa;Spermatid:148159581-148159741:Gm13207
chr4	148159581	148159741	Spermatid:148159581-148159741:Clcn6;Spermatid:148159581-148159741:Mthfr;Spermatid:148159581-148159741:Agtrap;Spermatid:148159581-148159741:Mad2l2;Spermatid:148159581-148159741:Fbxo6;Spermatid:148159581-148159741:Fbxo44;Spermatid:148159581-148159741:Fbxo2;Striatum:148159581-148159741:Mfn2;Striatum:148159581-148159741:Clcn6;Striatum:148159581-148159741:Mthfr
chr4	148159581	148159741	Striatum:148159581-148159741:Gm13202;Striatum:148159581-148159741:Agtrap;Striatum:148159581-148159741:Mad2l2;Striatum:148159581-148159741:Fbxo6;Striatum:148159581-148159741:Fbxo44;Striatum:148159581-148159741:Fbxo2;Striatum:148159581-148159741:Gm13206;Testis:148159581-148159741:Mfn2;Testis:148159581-148159741:Plod1;Testis:148159581-148159741:2510039O18Rik
chr4	148159581	148159741	Testis:148159581-148159741:Nppb;Testis:148159581-148159741:Clcn6;Testis:148159581-148159741:Mthfr;Testis:148159581-148159741:Agtrap;Testis:148159581-148159741:Mad2l2;Testis:148159581-148159741:Fbxo6;Testis:148159581-148159741:Fbxo44;Testis:148159581-148159741:Fbxo2;ZHBTc4:148159581-148159741:Miip;ZHBTc4:148159581-148159741:Mfn2
chr4	148159581	148159741	ZHBTc4:148159581-148159741:Plod1;ZHBTc4:148159581-148159741:2510039O18Rik;ZHBTc4:148159581-148159741:Nppb;ZHBTc4:148159581-148159741:Nppa;ZHBTc4:148159581-148159741:Gm13207;ZHBTc4:148159581-148159741:Clcn6;ZHBTc4:148159581-148159741:Mthfr;ZHBTc4:148159581-148159741:Agtrap;ZHBTc4:148159581-148159741:Mad2l2;ZHBTc4:148159581-148159741:2610109H07Rik
chr4	148159581	148159741	ZHBTc4:148159581-148159741:Fbxo6;ZHBTc4:148159581-148159741:Fbxo44;ZHBTc4:148159581-148159741:Ubiad1;ZHBTc4:148159581-148159741:Mtor
chr4	148272811	148274031	NPC:148272811-148274031:Zfp933;NPC:148272811-148274031:Mfn2;NPC:148272811-148274031:Plod1;NPC:148272811-148274031:Clcn6;NPC:148272811-148274031:Mthfr;NPC:148272811-148274031:Agtrap;NPC:148272811-148274031:Mad2l2;NPC:148272811-148274031:2610109H07Rik;NPC:148272811-148274031:Fbxo6;NPC:148272811-148274031:Ptchd2
chr4	148272811	148274031	NPC:148272811-148274031:Mtor;NPC:148272811-148274031:U6;NPC:148272811-148274031:Srm;NPC:148272811-148274031:Tardbp
chr4	148282351	148287721	Cerebellum_neonate:148282351-148287721:Nppa;Cerebellum_neonate:148282351-148287721:Clcn6;Cerebellum_neonate:148282351-148287721:Mthfr;Cerebellum_neonate:148282351-148287721:Agtrap;Cerebellum_neonate:148282351-148287721:Mad2l2;Cerebellum_neonate:148282351-148287721:2610109H07Rik;Cerebellum_neonate:148282351-148287721:Fbxo6;Cerebellum_neonate:148282351-148287721:Ubiad1;Cerebellum_neonate:148282351-148287721:Mtor;Cerebellum_neonate:148282351-148287721:Angptl7
chr4	148282351	148287721	Cerebellum_neonate:148282351-148287721:Exosc10;Cerebellum_neonate:148282351-148287721:Gm13204;Cerebellum_neonate:148282351-148287721:Srm;Cerebellum_neonate:148282351-148287721:Tardbp;Neuron_cortical:148283921-148287721:Nppa;Neuron_cortical:148283921-148287721:Gm13207;Neuron_cortical:148283921-148287721:Clcn6;Neuron_cortical:148283921-148287721:Agtrap;Neuron_cortical:148283921-148287721:Mad2l2;Neuron_cortical:148283921-148287721:2610109H07Rik
chr4	148282351	148287721	Neuron_cortical:148283921-148287721:Fbxo6;Neuron_cortical:148283921-148287721:Ubiad1;Neuron_cortical:148283921-148287721:Mtor;Neuron_cortical:148283921-148287721:Angptl7;Neuron_cortical:148283921-148287721:Gm13204;Neuron_cortical:148283921-148287721:Tardbp;Cerebellum:148284961-148287721:Nppa;Cerebellum:148284961-148287721:Gm13054;Cerebellum:148284961-148287721:Gm13207;Cerebellum:148284961-148287721:Clcn6
chr4	148282351	148287721	Cerebellum:148284961-148287721:Mthfr;Cerebellum:148284961-148287721:Agtrap;Cerebellum:148284961-148287721:Mad2l2;Cerebellum:148284961-148287721:Fbxo6;Cerebellum:148284961-148287721:Fbxo44;Cerebellum:148284961-148287721:Fbxo2;Cerebellum:148284961-148287721:Ptchd2;Cerebellum:148284961-148287721:Gm13200;Cerebellum:148284961-148287721:U1;Cerebellum:148284961-148287721:Ubiad1
chr4	148282351	148287721	Cerebellum:148284961-148287721:Mtor;Cerebellum:148284961-148287721:Tardbp;ESC_KH2:148285861-148287721:Plod1;ESC_KH2:148285861-148287721:Nppb;ESC_KH2:148285861-148287721:Clcn6;ESC_KH2:148285861-148287721:Mthfr;ESC_KH2:148285861-148287721:Agtrap;ESC_KH2:148285861-148287721:Mad2l2;ESC_KH2:148285861-148287721:2610109H07Rik;ESC_KH2:148285861-148287721:Fbxo6
chr4	148282351	148287721	ESC_KH2:148285861-148287721:Fbxo44;ESC_KH2:148285861-148287721:Ubiad1;ESC_KH2:148285861-148287721:Exosc10;NPC:148286241-148287721:Zfp933;NPC:148286241-148287721:Mfn2;NPC:148286241-148287721:Plod1;NPC:148286241-148287721:Gm13054;NPC:148286241-148287721:Clcn6;NPC:148286241-148287721:Mthfr;NPC:148286241-148287721:Agtrap
chr4	148282351	148287721	NPC:148286241-148287721:Mad2l2;NPC:148286241-148287721:2610109H07Rik;NPC:148286241-148287721:Fbxo6;NPC:148286241-148287721:Ptchd2;NPC:148286241-148287721:Ubiad1;NPC:148286241-148287721:Mtor;NPC:148286241-148287721:U6;NPC:148286241-148287721:Exosc10;NPC:148286241-148287721:Srm;NPC:148286241-148287721:Masp2
chr4	148282351	148287721	NPC:148286241-148287721:Tardbp;ESC_J1:148286391-148287721:2510039O18Rik;ESC_J1:148286391-148287721:Clcn6;ESC_J1:148286391-148287721:Agtrap;ESC_J1:148286391-148287721:Mad2l2;ESC_J1:148286391-148287721:Fbxo6;Limb_E11.5:148286401-148287721:Plod1;Limb_E11.5:148286401-148287721:Nppa;Limb_E11.5:148286401-148287721:Clcn6;Limb_E11.5:148286401-148287721:Mad2l2
chr4	148282351	148287721	Limb_E11.5:148286401-148287721:Fbxo44;Limb_E11.5:148286401-148287721:Ptchd2;Limb_E11.5:148286401-148287721:Ubiad1;Limb_E11.5:148286401-148287721:Mtor;Limb_E11.5:148286401-148287721:Exosc10;Limb_E11.5:148286401-148287721:Gm13204;Limb_E11.5:148286401-148287721:Srm;Limb_E11.5:148286401-148287721:Tardbp;Spermatid:148286821-148287721:Nppa;Spermatid:148286821-148287721:Clcn6
chr4	148282351	148287721	Spermatid:148286821-148287721:Mthfr;Spermatid:148286821-148287721:Agtrap;Spermatid:148286821-148287721:Mad2l2;Spermatid:148286821-148287721:Fbxo6;Spermatid:148286821-148287721:Ubiad1;Spermatid:148286821-148287721:Mtor;Hindbrain_E11.5:148287421-148287721:Nppa;Hindbrain_E11.5:148287421-148287721:Gm13207;Hindbrain_E11.5:148287421-148287721:Clcn6;Hindbrain_E11.5:148287421-148287721:Mthfr
chr4	148282351	148287721	Hindbrain_E11.5:148287421-148287721:Agtrap;Hindbrain_E11.5:148287421-148287721:Mad2l2;Hindbrain_E11.5:148287421-148287721:2610109H07Rik;Hindbrain_E11.5:148287421-148287721:Fbxo6;Hindbrain_E11.5:148287421-148287721:Fbxo44;Hindbrain_E11.5:148287421-148287721:Fbxo2;Hindbrain_E11.5:148287421-148287721:Ubiad1;Hindbrain_E11.5:148287421-148287721:Mtor;Hindbrain_E11.5:148287421-148287721:Gm13204;Hindbrain_E11.5:148287421-148287721:Tardbp
chr4	148282351	148287721	Limb_E14.5:148287551-148287721:Plod1;Limb_E14.5:148287551-148287721:Gm13207;Limb_E14.5:148287551-148287721:Mthfr;Limb_E14.5:148287551-148287721:Agtrap;Limb_E14.5:148287551-148287721:Mad2l2;Limb_E14.5:148287551-148287721:Fbxo6;Limb_E14.5:148287551-148287721:Fbxo2;Limb_E14.5:148287551-148287721:Gm13206;Limb_E14.5:148287551-148287721:U1;Limb_E14.5:148287551-148287721:Ubiad1
chr4	148282351	148287721	Limb_E14.5:148287551-148287721:Mtor;Limb_E14.5:148287551-148287721:Tardbp
chr4	148303031	148312001	Cerebellum_neonate:148303031-148307861:Nppa;Cerebellum_neonate:148303031-148307861:Clcn6;Cerebellum_neonate:148303031-148307861:Mthfr;Cerebellum_neonate:148303031-148307861:Agtrap;Cerebellum_neonate:148303031-148307861:Mad2l2;Cerebellum_neonate:148303031-148307861:2610109H07Rik;Cerebellum_neonate:148303031-148307861:Fbxo6;Cerebellum_neonate:148303031-148307861:Ubiad1;Cerebellum_neonate:148303031-148307861:Mtor;Cerebellum_neonate:148303031-148307861:Angptl7
chr4	148303031	148312001	Cerebellum_neonate:148303031-148307861:Exosc10;Cerebellum_neonate:148303031-148307861:Gm13204;Cerebellum_neonate:148303031-148307861:Srm;Cerebellum_neonate:148303031-148307861:Tardbp;Limb_E11.5:148305361-148307371:Plod1;Limb_E11.5:148305361-148307371:Gm13207;Limb_E11.5:148305361-148307371:Clcn6;Limb_E11.5:148305361-148307371:Mad2l2;Limb_E11.5:148305361-148307371:2610109H07Rik;Limb_E11.5:148305361-148307371:Ptchd2
chr4	148303031	148312001	Limb_E11.5:148305361-148307371:Ubiad1;Limb_E11.5:148305361-148307371:Mtor;Limb_E11.5:148305361-148307371:Exosc10;Limb_E11.5:148305361-148307371:Gm13204;Limb_E11.5:148305361-148307371:Srm;Limb_E11.5:148305361-148307371:Tardbp;Prostate:148305441-148312001:Plod1;Prostate:148305441-148312001:Mthfr;Prostate:148305441-148312001:Mad2l2;Prostate:148305441-148312001:Ubiad1
chr4	148303031	148312001	Prostate:148305441-148312001:Angptl7;Prostate:148305441-148312001:Exosc10;NPC:148305601-148307791:Zfp933;NPC:148305601-148307791:Mfn2;NPC:148305601-148307791:Plod1;NPC:148305601-148307791:Clcn6;NPC:148305601-148307791:Mthfr;NPC:148305601-148307791:Agtrap;NPC:148305601-148307791:Mad2l2;NPC:148305601-148307791:2610109H07Rik
chr4	148303031	148312001	NPC:148305601-148307791:Fbxo6;NPC:148305601-148307791:Ptchd2;NPC:148305601-148307791:Ubiad1;NPC:148305601-148307791:Mtor;NPC:148305601-148307791:Exosc10;NPC:148305601-148307791:Tardbp;Cerebellum:148306191-148307441:Nppa;Cerebellum:148306191-148307441:Gm13207;Cerebellum:148306191-148307441:Clcn6;Cerebellum:148306191-148307441:Mthfr
chr4	148303031	148312001	Cerebellum:148306191-148307441:Agtrap;Cerebellum:148306191-148307441:Mad2l2;Cerebellum:148306191-148307441:Fbxo6;Cerebellum:148306191-148307441:Fbxo44;Cerebellum:148306191-148307441:Ptchd2;Cerebellum:148306191-148307441:Gm13200;Cerebellum:148306191-148307441:U1;Cerebellum:148306191-148307441:Ubiad1;Cerebellum:148306191-148307441:Mtor;Cerebellum:148306191-148307441:Tardbp
chr4	148303031	148312001	Hindbrain_E11.5:148306201-148307021:Nppa;Hindbrain_E11.5:148306201-148307021:Gm13207;Hindbrain_E11.5:148306201-148307021:Clcn6;Hindbrain_E11.5:148306201-148307021:Mthfr;Hindbrain_E11.5:148306201-148307021:Agtrap;Hindbrain_E11.5:148306201-148307021:Mad2l2;Hindbrain_E11.5:148306201-148307021:2610109H07Rik;Hindbrain_E11.5:148306201-148307021:Fbxo6;Hindbrain_E11.5:148306201-148307021:Fbxo44;Hindbrain_E11.5:148306201-148307021:Fbxo2
chr4	148303031	148312001	Hindbrain_E11.5:148306201-148307021:Ubiad1;Hindbrain_E11.5:148306201-148307021:Mtor;Hindbrain_E11.5:148306201-148307021:Angptl7;Hindbrain_E11.5:148306201-148307021:Gm13204;Hindbrain_E11.5:148306201-148307021:Tardbp;Brain_E14.5:148306261-148307031:Mad2l2;Brain_E14.5:148306261-148307031:2610109H07Rik;Brain_E14.5:148306261-148307031:Fbxo6;Brain_E14.5:148306261-148307031:Ptchd2;Brain_E14.5:148306261-148307031:Ubiad1
chr4	148303031	148312001	Brain_E14.5:148306261-148307031:Mtor;Brain_E14.5:148306261-148307031:Tardbp;Lens_P1:148306291-148307691:Agtrap;Lens_P1:148306291-148307691:2610109H07Rik;Lens_P1:148306291-148307691:Fbxo6;Lens_P1:148306291-148307691:Fbxo44;Lens_P1:148306291-148307691:Ubiad1;Lens_P1:148306291-148307691:Angptl7;Lens_P1:148306291-148307691:Exosc10;Lens_P1:148306291-148307691:Gm13204
chr4	148317091	148323871	Lens_P1:148317091-148323091:Clcn6;Lens_P1:148317091-148323091:Clcn6;Lens_P1:148317091-148323091:Mthfr;Lens_P1:148317091-148323091:Agtrap;Lens_P1:148317091-148323091:Fbxo6;Lens_P1:148317091-148323091:Fbxo6;Lens_P1:148317091-148323091:Fbxo44;Lens_P1:148317091-148323091:Fbxo44;Lens_P1:148317091-148323091:Fbxo2;Lens_P1:148317091-148323091:Fbxo2
chr4	148317091	148323871	Lens_P1:148317091-148323091:Ubiad1;Lens_P1:148317091-148323091:Ubiad1;Lens_P1:148317091-148323091:Mtor;Lens_P1:148317091-148323091:Mtor;Lens_P1:148317091-148323091:Angptl7;Lens_P1:148317091-148323091:Angptl7;Lens_P1:148317091-148323091:Exosc10;Lens_P1:148317091-148323091:Exosc10;Lens_P1:148317091-148323091:Gm13204;Lens_P1:148317091-148323091:Gm13204
chr4	148317091	148323871	Lens_P1:148317091-148323091:Masp2;Cerebellum_neonate:148320471-148323311:Nppa;Cerebellum_neonate:148320471-148323311:Nppa;Cerebellum_neonate:148320471-148323311:Clcn6;Cerebellum_neonate:148320471-148323311:Clcn6;Cerebellum_neonate:148320471-148323311:Mthfr;Cerebellum_neonate:148320471-148323311:Mthfr;Cerebellum_neonate:148320471-148323311:Agtrap;Cerebellum_neonate:148320471-148323311:Agtrap;Cerebellum_neonate:148320471-148323311:Mad2l2
chr4	148317091	148323871	Cerebellum_neonate:148320471-148323311:Mad2l2;Cerebellum_neonate:148320471-148323311:2610109H07Rik;Cerebellum_neonate:148320471-148323311:2610109H07Rik;Cerebellum_neonate:148320471-148323311:Fbxo6;Cerebellum_neonate:148320471-148323311:Fbxo6;Cerebellum_neonate:148320471-148323311:Fbxo44;Cerebellum_neonate:148320471-148323311:Fbxo44;Cerebellum_neonate:148320471-148323311:Fbxo2;Cerebellum_neonate:148320471-148323311:Fbxo2;Cerebellum_neonate:148320471-148323311:Ubiad1
chr4	148317091	148323871	Cerebellum_neonate:148320471-148323311:Ubiad1;Cerebellum_neonate:148320471-148323311:Mtor;Cerebellum_neonate:148320471-148323311:Mtor;Cerebellum_neonate:148320471-148323311:Angptl7;Cerebellum_neonate:148320471-148323311:Angptl7;Cerebellum_neonate:148320471-148323311:Exosc10;Cerebellum_neonate:148320471-148323311:Exosc10;Cerebellum_neonate:148320471-148323311:Gm13204;Cerebellum_neonate:148320471-148323311:Gm13204;Cerebellum_neonate:148320471-148323311:Srm
chr4	148317091	148323871	Cerebellum_neonate:148320471-148323311:Srm;Cerebellum_neonate:148320471-148323311:Tardbp;Cerebellum_neonate:148320471-148323311:Tardbp;Hindbrain_E11.5:148321171-148322891:Clcn6;Hindbrain_E11.5:148321171-148322891:Mthfr;Hindbrain_E11.5:148321171-148322891:Agtrap;Hindbrain_E11.5:148321171-148322891:Mad2l2;Hindbrain_E11.5:148321171-148322891:2610109H07Rik;Hindbrain_E11.5:148321171-148322891:Fbxo6;Hindbrain_E11.5:148321171-148322891:Fbxo44
chr4	148317091	148323871	Hindbrain_E11.5:148321171-148322891:Fbxo2;Hindbrain_E11.5:148321171-148322891:Ubiad1;Hindbrain_E11.5:148321171-148322891:Mtor;Hindbrain_E11.5:148321171-148322891:Angptl7;Hindbrain_E11.5:148321171-148322891:Gm13204;Brain_E14.5:148322151-148322611:Miip;Brain_E14.5:148322151-148322611:Mthfr;Brain_E14.5:148322151-148322611:Agtrap;Brain_E14.5:148322151-148322611:Mad2l2;Brain_E14.5:148322151-148322611:2610109H07Rik
chr4	148317091	148323871	Brain_E14.5:148322151-148322611:Fbxo6;Brain_E14.5:148322151-148322611:Fbxo44;Brain_E14.5:148322151-148322611:Fbxo2;Brain_E14.5:148322151-148322611:Ptchd2;Brain_E14.5:148322151-148322611:Ubiad1;Brain_E14.5:148322151-148322611:Mtor;Brain_E14.5:148322151-148322611:Exosc10;Limb_E11.5:148322961-148323871:Plod1;Limb_E11.5:148322961-148323871:Clcn6;Limb_E11.5:148322961-148323871:Agtrap
chr4	148317091	148323871	Limb_E11.5:148322961-148323871:Mad2l2;Limb_E11.5:148322961-148323871:Fbxo44;Limb_E11.5:148322961-148323871:Fbxo2;Limb_E11.5:148322961-148323871:Ptchd2;Limb_E11.5:148322961-148323871:Ubiad1;Limb_E11.5:148322961-148323871:Mtor;Limb_E11.5:148322961-148323871:Gm13204;Limb_E11.5:148322961-148323871:Srm;Limb_E11.5:148322961-148323871:Tardbp
chr4	148324491	148330091	EpiLC:148324491-148330091:Nppa;EpiLC:148324491-148330091:Gm13207;EpiLC:148324491-148330091:Clcn6;EpiLC:148324491-148330091:Agtrap;EpiLC:148324491-148330091:Mad2l2;EpiLC:148324491-148330091:Fbxo6;EpiLC:148324491-148330091:Fbxo44;EpiLC:148324491-148330091:Fbxo2;EpiLC:148324491-148330091:Ubiad1;EpiLC:148324491-148330091:Mtor
chr4	148324491	148330091	Limb_E11.5:148326211-148328121:Clcn6;Limb_E11.5:148326211-148328121:Mthfr;Limb_E11.5:148326211-148328121:Mad2l2;Limb_E11.5:148326211-148328121:Fbxo44;Limb_E11.5:148326211-148328121:Fbxo2;Limb_E11.5:148326211-148328121:Ptchd2;Limb_E11.5:148326211-148328121:Mtor;Limb_E11.5:148326211-148328121:Gm13204;Limb_E11.5:148326211-148328121:Srm;Limb_E11.5:148326211-148328121:Tardbp
chr4	148324491	148330091	Forebrain_E11.5:148326621-148328391:Gm13207;Forebrain_E11.5:148326621-148328391:Clcn6;Forebrain_E11.5:148326621-148328391:Mthfr;Forebrain_E11.5:148326621-148328391:Fbxo6;Forebrain_E11.5:148326621-148328391:Ubiad1;Forebrain_E11.5:148326621-148328391:Mtor;Forebrain_E11.5:148326621-148328391:Angptl7;Hindbrain_E11.5:148326651-148328141:Gm13207;Hindbrain_E11.5:148326651-148328141:Clcn6;Hindbrain_E11.5:148326651-148328141:Mthfr
chr4	148324491	148330091	Hindbrain_E11.5:148326651-148328141:Agtrap;Hindbrain_E11.5:148326651-148328141:Mad2l2;Hindbrain_E11.5:148326651-148328141:2610109H07Rik;Hindbrain_E11.5:148326651-148328141:Fbxo6;Hindbrain_E11.5:148326651-148328141:Fbxo44;Hindbrain_E11.5:148326651-148328141:Fbxo2;Hindbrain_E11.5:148326651-148328141:Ubiad1;Hindbrain_E11.5:148326651-148328141:Mtor;Hindbrain_E11.5:148326651-148328141:Angptl7;Hindbrain_E11.5:148326651-148328141:Gm13204
chr4	148324491	148330091	NPC:148326711-148328511:Clcn6;NPC:148326711-148328511:Mthfr;NPC:148326711-148328511:Agtrap;NPC:148326711-148328511:Mad2l2;NPC:148326711-148328511:2610109H07Rik;NPC:148326711-148328511:Fbxo6;NPC:148326711-148328511:Ptchd2;NPC:148326711-148328511:Mtor;NPC:148326711-148328511:Tardbp;Brain_E14.5:148327041-148327621:Mthfr
chr4	148324491	148330091	Brain_E14.5:148327041-148327621:Agtrap;Brain_E14.5:148327041-148327621:Mad2l2;Brain_E14.5:148327041-148327621:2610109H07Rik;Brain_E14.5:148327041-148327621:Fbxo6;Brain_E14.5:148327041-148327621:Fbxo2;Brain_E14.5:148327041-148327621:Ptchd2;Brain_E14.5:148327041-148327621:Ubiad1;ESC_NPC:148327621-148328671:Agtrap;ESC_NPC:148327621-148328671:2610109H07Rik;ESC_NPC:148327621-148328671:Fbxo44
chr4	148324491	148330091	ESC_NPC:148327621-148328671:Ptchd2;ESC_NPC:148327621-148328671:Mtor;ESC_NPC:148327621-148328671:Exosc10;ESC_NPC:148327621-148328671:Gm13204
chr4	148353071	148369161	Cerebellum_neonate:148353071-148369161:Agtrap;Cerebellum_neonate:148353071-148369161:Agtrap;Cerebellum_neonate:148353071-148369161:Mad2l2;Cerebellum_neonate:148353071-148369161:Mad2l2;Cerebellum_neonate:148353071-148369161:2610109H07Rik;Cerebellum_neonate:148353071-148369161:2610109H07Rik;Cerebellum_neonate:148353071-148369161:Fbxo6;Cerebellum_neonate:148353071-148369161:Fbxo6;Cerebellum_neonate:148353071-148369161:Fbxo44;Cerebellum_neonate:148353071-148369161:Fbxo2
chr4	148353071	148369161	Cerebellum_neonate:148353071-148369161:Fbxo2;Cerebellum_neonate:148353071-148369161:Ubiad1;Cerebellum_neonate:148353071-148369161:Ubiad1;Cerebellum_neonate:148353071-148369161:Mtor;Cerebellum_neonate:148353071-148369161:Mtor;Cerebellum_neonate:148353071-148369161:Angptl7;Cerebellum_neonate:148353071-148369161:Angptl7;Cerebellum_neonate:148353071-148369161:Exosc10;Cerebellum_neonate:148353071-148369161:Exosc10;Cerebellum_neonate:148353071-148369161:Gm13204
chr4	148353071	148369161	Cerebellum_neonate:148353071-148369161:Gm13204;Cerebellum_neonate:148353071-148369161:Srm;Cerebellum_neonate:148353071-148369161:Srm;Cerebellum_neonate:148353071-148369161:Tardbp;Cerebellum_neonate:148353071-148369161:Tardbp;NPC:148353511-148354851:Clcn6;NPC:148353511-148354851:Agtrap;NPC:148353511-148354851:Mad2l2;NPC:148353511-148354851:2610109H07Rik;NPC:148353511-148354851:Fbxo6
chr4	148353071	148369161	NPC:148353511-148354851:Ptchd2;NPC:148353511-148354851:Ubiad1;NPC:148353511-148354851:Mtor;NPC:148353511-148354851:U6;NPC:148353511-148354851:Exosc10;NPC:148353511-148354851:Srm;NPC:148353511-148354851:Tardbp;Cerebellum:148355081-148364851:Mfn2;Cerebellum:148355081-148364851:Nppa;Cerebellum:148355081-148364851:Agtrap
chr4	148353071	148369161	Cerebellum:148355081-148364851:Mad2l2;Cerebellum:148355081-148364851:Fbxo6;Cerebellum:148355081-148364851:Fbxo44;Cerebellum:148355081-148364851:Fbxo2;Cerebellum:148355081-148364851:Ptchd2;Cerebellum:148355081-148364851:Gm13200;Cerebellum:148355081-148364851:U1;Cerebellum:148355081-148364851:Ubiad1;Cerebellum:148355081-148364851:Mtor;Cerebellum:148355081-148364851:Tardbp
chr4	148353071	148369161	NPC:148355921-148358011:Clcn6;NPC:148355921-148358011:Agtrap;NPC:148355921-148358011:Mad2l2;NPC:148355921-148358011:2610109H07Rik;NPC:148355921-148358011:Fbxo6;NPC:148355921-148358011:Ptchd2;NPC:148355921-148358011:Ubiad1;NPC:148355921-148358011:Mtor;NPC:148355921-148358011:U6;NPC:148355921-148358011:Exosc10
chr4	148353071	148369161	NPC:148355921-148358011:Srm;NPC:148355921-148358011:Tardbp
chr4	148369281	148374311	Cerebellum_neonate:148369281-148374311:Agtrap;Cerebellum_neonate:148369281-148374311:Mad2l2;Cerebellum_neonate:148369281-148374311:2610109H07Rik;Cerebellum_neonate:148369281-148374311:Fbxo6;Cerebellum_neonate:148369281-148374311:Fbxo2;Cerebellum_neonate:148369281-148374311:Ubiad1;Cerebellum_neonate:148369281-148374311:Mtor;Cerebellum_neonate:148369281-148374311:Angptl7;Cerebellum_neonate:148369281-148374311:Exosc10;Cerebellum_neonate:148369281-148374311:Gm13204
chr4	148369281	148374311	Cerebellum_neonate:148369281-148374311:Srm;Cerebellum_neonate:148369281-148374311:Tardbp;Cerebellum:148371261-148372361:Agtrap;Cerebellum:148371261-148372361:Mad2l2;Cerebellum:148371261-148372361:Fbxo6;Cerebellum:148371261-148372361:Fbxo44;Cerebellum:148371261-148372361:Fbxo2;Cerebellum:148371261-148372361:Ptchd2;Cerebellum:148371261-148372361:U1;Cerebellum:148371261-148372361:Ubiad1
chr4	148369281	148374311	Cerebellum:148371261-148372361:Mtor;Cerebellum:148371261-148372361:Tardbp
chr4	148381891	148388801	Cerebellum_neonate:148381891-148388801:Mthfr;Cerebellum_neonate:148381891-148388801:Mad2l2;Cerebellum_neonate:148381891-148388801:2610109H07Rik;Cerebellum_neonate:148381891-148388801:Fbxo6;Cerebellum_neonate:148381891-148388801:Fbxo44;Cerebellum_neonate:148381891-148388801:Ubiad1;Cerebellum_neonate:148381891-148388801:Mtor;Cerebellum_neonate:148381891-148388801:Angptl7;Cerebellum_neonate:148381891-148388801:Exosc10;Cerebellum_neonate:148381891-148388801:Gm13204
chr4	148381891	148388801	Cerebellum_neonate:148381891-148388801:Srm;Cerebellum_neonate:148381891-148388801:Tardbp;Forebrain_E11.5:148383231-148386031:Gm13207;Forebrain_E11.5:148383231-148386031:Clcn6;Forebrain_E11.5:148383231-148386031:Mthfr;Forebrain_E11.5:148383231-148386031:Mad2l2;Forebrain_E11.5:148383231-148386031:Fbxo6;Forebrain_E11.5:148383231-148386031:Fbxo44;Forebrain_E11.5:148383231-148386031:Ubiad1;Forebrain_E11.5:148383231-148386031:Mtor
chr4	148381891	148388801	Forebrain_E11.5:148383231-148386031:Angptl7;Forebrain_E11.5:148383231-148386031:Exosc10;Forebrain_E11.5:148383231-148386031:Srm;NPC:148383271-148386831:Clcn6;NPC:148383271-148386831:Mad2l2;NPC:148383271-148386831:2610109H07Rik;NPC:148383271-148386831:Fbxo6;NPC:148383271-148386831:Ptchd2;NPC:148383271-148386831:Ubiad1;NPC:148383271-148386831:Mtor
chr4	148381891	148388801	NPC:148383271-148386831:U6;NPC:148383271-148386831:Exosc10;NPC:148383271-148386831:Srm;NPC:148383271-148386831:Tardbp;Hindbrain_E11.5:148383541-148386381:Clcn6;Hindbrain_E11.5:148383541-148386381:Mthfr;Hindbrain_E11.5:148383541-148386381:Agtrap;Hindbrain_E11.5:148383541-148386381:Mad2l2;Hindbrain_E11.5:148383541-148386381:2610109H07Rik;Hindbrain_E11.5:148383541-148386381:Fbxo6
chr4	148381891	148388801	Hindbrain_E11.5:148383541-148386381:Fbxo44;Hindbrain_E11.5:148383541-148386381:Fbxo2;Hindbrain_E11.5:148383541-148386381:Ubiad1;Hindbrain_E11.5:148383541-148386381:Mtor;Hindbrain_E11.5:148383541-148386381:Exosc10;Hindbrain_E11.5:148383541-148386381:Gm13204;Hindbrain_E11.5:148383541-148386381:Tardbp;Brain_E14.5:148384291-148385541:Mad2l2;Brain_E14.5:148384291-148385541:2610109H07Rik;Brain_E14.5:148384291-148385541:Fbxo44
chr4	148381891	148388801	Brain_E14.5:148384291-148385541:Fbxo2;Brain_E14.5:148384291-148385541:Ptchd2;Brain_E14.5:148384291-148385541:Ubiad1;Brain_E14.5:148384291-148385541:Mtor;Brain_E14.5:148384291-148385541:Exosc10;Brain_E14.5:148384291-148385541:Srm;Brain_E14.5:148384291-148385541:Tardbp;Brain_E14.5:148384291-148385541:Casz1
chr4	148393881	148401221	Cerebellum_neonate:148393881-148401221:Agtrap;Cerebellum_neonate:148393881-148401221:Mad2l2;Cerebellum_neonate:148393881-148401221:Mad2l2;Cerebellum_neonate:148393881-148401221:2610109H07Rik;Cerebellum_neonate:148393881-148401221:2610109H07Rik;Cerebellum_neonate:148393881-148401221:Fbxo6;Cerebellum_neonate:148393881-148401221:Fbxo44;Cerebellum_neonate:148393881-148401221:Fbxo2;Cerebellum_neonate:148393881-148401221:Ubiad1;Cerebellum_neonate:148393881-148401221:Ubiad1
chr4	148393881	148401221	Cerebellum_neonate:148393881-148401221:Mtor;Cerebellum_neonate:148393881-148401221:Mtor;Cerebellum_neonate:148393881-148401221:Angptl7;Cerebellum_neonate:148393881-148401221:Exosc10;Cerebellum_neonate:148393881-148401221:Exosc10;Cerebellum_neonate:148393881-148401221:Gm13204;Cerebellum_neonate:148393881-148401221:Gm13204;Cerebellum_neonate:148393881-148401221:Tardbp;Cerebellum_neonate:148393881-148401221:Tardbp;Limb_E11.5:148394771-148395951:Plod1
chr4	148393881	148401221	Limb_E11.5:148394771-148395951:Mad2l2;Limb_E11.5:148394771-148395951:Fbxo44;Limb_E11.5:148394771-148395951:Fbxo2;Limb_E11.5:148394771-148395951:Ptchd2;Limb_E11.5:148394771-148395951:Ubiad1;Limb_E11.5:148394771-148395951:Mtor;Limb_E11.5:148394771-148395951:Exosc10;Limb_E11.5:148394771-148395951:Gm13204;Limb_E11.5:148394771-148395951:Srm;Limb_E11.5:148394771-148395951:Tardbp
chr4	148393881	148401221	Limb_E11.5:148394771-148395951:Casz1;Limb_E11.5:148394771-148395951:Apitd1;Hindbrain_E11.5:148396331-148399741:Clcn6;Hindbrain_E11.5:148396331-148399741:Mthfr;Hindbrain_E11.5:148396331-148399741:Agtrap;Hindbrain_E11.5:148396331-148399741:Fbxo44;Hindbrain_E11.5:148396331-148399741:Ubiad1;Hindbrain_E11.5:148396331-148399741:Mtor;Hindbrain_E11.5:148396331-148399741:Exosc10;Hindbrain_E11.5:148396331-148399741:Gm13204
chr4	148393881	148401221	Hindbrain_E11.5:148396331-148399741:Tardbp;ESC_NPC:148398861-148400261:Mthfr;ESC_NPC:148398861-148400261:Gm13202;ESC_NPC:148398861-148400261:2610109H07Rik;ESC_NPC:148398861-148400261:Fbxo44;ESC_NPC:148398861-148400261:Fbxo2;ESC_NPC:148398861-148400261:Ubiad1;ESC_NPC:148398861-148400261:Mtor;ESC_NPC:148398861-148400261:Angptl7;ESC_NPC:148398861-148400261:Exosc10
chr4	148393881	148401221	ESC_NPC:148398861-148400261:Gm13204
chr4	148401401	148411901	Cerebellum_neonate:148401401-148411901:Mad2l2;Cerebellum_neonate:148401401-148411901:2610109H07Rik;Cerebellum_neonate:148401401-148411901:Fbxo6;Cerebellum_neonate:148401401-148411901:Fbxo44;Cerebellum_neonate:148401401-148411901:Fbxo2;Cerebellum_neonate:148401401-148411901:Ubiad1;Cerebellum_neonate:148401401-148411901:Mtor;Cerebellum_neonate:148401401-148411901:Exosc10;Cerebellum_neonate:148401401-148411901:Gm13204;Cerebellum_neonate:148401401-148411901:Srm
chr4	148401401	148411901	Cerebellum_neonate:148401401-148411901:Tardbp;Limb_E11.5:148403211-148405721:Plod1;Limb_E11.5:148403211-148405721:Mad2l2;Limb_E11.5:148403211-148405721:Fbxo44;Limb_E11.5:148403211-148405721:Fbxo2;Limb_E11.5:148403211-148405721:Ptchd2;Limb_E11.5:148403211-148405721:Ubiad1;Limb_E11.5:148403211-148405721:Mtor;Limb_E11.5:148403211-148405721:Exosc10;Limb_E11.5:148403211-148405721:Gm13204
chr4	148401401	148411901	Limb_E11.5:148403211-148405721:Srm;Limb_E11.5:148403211-148405721:Tardbp;Limb_E11.5:148403211-148405721:Apitd1;Hindbrain_E11.5:148403251-148404831:Clcn6;Hindbrain_E11.5:148403251-148404831:Mthfr;Hindbrain_E11.5:148403251-148404831:Agtrap;Hindbrain_E11.5:148403251-148404831:Mad2l2;Hindbrain_E11.5:148403251-148404831:2610109H07Rik;Hindbrain_E11.5:148403251-148404831:Fbxo6;Hindbrain_E11.5:148403251-148404831:Fbxo44
chr4	148401401	148411901	Hindbrain_E11.5:148403251-148404831:Fbxo2;Hindbrain_E11.5:148403251-148404831:Ubiad1;Hindbrain_E11.5:148403251-148404831:Mtor;Hindbrain_E11.5:148403251-148404831:Angptl7;Hindbrain_E11.5:148403251-148404831:Exosc10;Hindbrain_E11.5:148403251-148404831:Gm13204;Hindbrain_E11.5:148403251-148404831:Srm;Hindbrain_E11.5:148403251-148404831:Tardbp;Forebrain_E11.5:148403551-148405431:Clcn6;Forebrain_E11.5:148403551-148405431:Mthfr
chr4	148401401	148411901	Forebrain_E11.5:148403551-148405431:Fbxo6;Forebrain_E11.5:148403551-148405431:Ubiad1;Forebrain_E11.5:148403551-148405431:Mtor;Forebrain_E11.5:148403551-148405431:Angptl7;Forebrain_E11.5:148403551-148405431:Exosc10;Forebrain_E11.5:148403551-148405431:Gm13204;Forebrain_E11.5:148403551-148405431:Srm;Limb_E14.5:148404281-148406141:Mthfr;Limb_E14.5:148404281-148406141:Agtrap;Limb_E14.5:148404281-148406141:2610109H07Rik
chr4	148401401	148411901	Limb_E14.5:148404281-148406141:Fbxo6;Limb_E14.5:148404281-148406141:Fbxo2;Limb_E14.5:148404281-148406141:U1;Limb_E14.5:148404281-148406141:Ubiad1;Limb_E14.5:148404281-148406141:Mtor;Limb_E14.5:148404281-148406141:U6;Limb_E14.5:148404281-148406141:Exosc10;Limb_E14.5:148404281-148406141:Gm13204;Limb_E14.5:148404281-148406141:Srm;Limb_E14.5:148404281-148406141:Tardbp
chr4	148401401	148411901	Limb_E14.5:148404281-148406141:Casz1
chr4	148415501	148418931	G1E-ER4:148415501-148418931:2510039O18Rik;G1E-ER4:148415501-148418931:Agtrap;G1E-ER4:148415501-148418931:Fbxo2;G1E-ER4:148415501-148418931:Ubiad1;G1E-ER4:148415501-148418931:Mtor;G1E-ER4:148415501-148418931:Exosc10;G1E-ER4:148415501-148418931:Srm;G1E-ER4:148415501-148418931:Tardbp;Brain_E14.5:148415611-148415891:2610109H07Rik;Brain_E14.5:148415611-148415891:Fbxo2
chr4	148415501	148418931	Brain_E14.5:148415611-148415891:Ptchd2;Brain_E14.5:148415611-148415891:Ubiad1;Brain_E14.5:148415611-148415891:Mtor;Brain_E14.5:148415611-148415891:Exosc10;Brain_E14.5:148415611-148415891:Srm;Brain_E14.5:148415611-148415891:Casz1
chr4	148430751	148434491	Kidney:148430751-148434491:Agtrap;Kidney:148430751-148434491:Fbxo44;Kidney:148430751-148434491:Fbxo2;Kidney:148430751-148434491:U1;Kidney:148430751-148434491:Ubiad1;Kidney:148430751-148434491:Mtor;Kidney:148430751-148434491:Angptl7;Kidney:148430751-148434491:Exosc10;Kidney:148430751-148434491:Srm;Kidney:148430751-148434491:Tardbp
chr4	148430751	148434491	MEL:148433791-148434161:Agtrap;MEL:148433791-148434161:Fbxo2;MEL:148433791-148434161:Ubiad1;MEL:148433791-148434161:Mtor;MEL:148433791-148434161:U6;MEL:148433791-148434161:Exosc10;MEL:148433791-148434161:Srm;MEL:148433791-148434161:Tardbp;ZHBTc4:148433801-148434191:Mad2l2;ZHBTc4:148433801-148434191:Fbxo44
chr4	148430751	148434491	ZHBTc4:148433801-148434191:Ubiad1;ZHBTc4:148433801-148434191:Mtor;ZHBTc4:148433801-148434191:Exosc10;ZHBTc4:148433801-148434191:Gm13204;ZHBTc4:148433801-148434191:Srm;ZHBTc4:148433801-148434191:Masp2;ZHBTc4:148433801-148434191:Tardbp
chr4	148436641	148437091	Cerebellum:148436641-148436841:Agtrap;Cerebellum:148436641-148436841:Fbxo6;Cerebellum:148436641-148436841:Ptchd2;Cerebellum:148436641-148436841:U1;Cerebellum:148436641-148436841:Ubiad1;Cerebellum:148436641-148436841:Mtor;Cerebellum:148436641-148436841:Exosc10;Cerebellum:148436641-148436841:Tardbp;Cerebellum_neonate:148436641-148437091:Agtrap;Cerebellum_neonate:148436641-148437091:Fbxo6
chr4	148436641	148437091	Cerebellum_neonate:148436641-148437091:Fbxo44;Cerebellum_neonate:148436641-148437091:Fbxo2;Cerebellum_neonate:148436641-148437091:Ubiad1;Cerebellum_neonate:148436641-148437091:Mtor;Cerebellum_neonate:148436641-148437091:Angptl7;Cerebellum_neonate:148436641-148437091:Exosc10;Cerebellum_neonate:148436641-148437091:Gm13204;Cerebellum_neonate:148436641-148437091:Tardbp
chr4	148557741	148559541	Liver:148557741-148559541:Fbxo44;Liver:148557741-148559541:Mtor;Liver:148557741-148559541:Srm;Liver:148557741-148559541:Masp2;Liver:148557741-148559541:Tardbp;3T3-L1:148558571-148559541:Mtor;3T3-L1:148558571-148559541:U6;3T3-L1:148558571-148559541:Gm13204;3T3-L1:148558571-148559541:Srm;3T3-L1:148558571-148559541:Masp2
chr4	148557741	148559541	3T3-L1:148558571-148559541:Tardbp;416B:148558571-148558951:Gm13206;416B:148558571-148558951:U1;416B:148558571-148558951:Angptl7;416B:148558571-148558951:U6;416B:148558571-148558951:Gm13204;416B:148558571-148558951:Gm13209;416B:148558571-148558951:Srm;416B:148558571-148558951:Masp2;416B:148558571-148558951:Tardbp
chr4	148557741	148559541	416B:148558571-148558951:Gm572;416B:148558571-148558951:Gm13203;416B:148558571-148558951:Casz1;416B:148558571-148558951:Gm15969;BAT:148558571-148559461:Gm13200;BAT:148558571-148559461:Angptl7;BAT:148558571-148559461:Srm;BAT:148558571-148559461:Masp2;BAT:148558571-148559461:Tardbp;Bone_marrow:148558571-148558851:Mtor
chr4	148557741	148559541	Bone_marrow:148558571-148558851:Angptl7;Bone_marrow:148558571-148558851:U6;Bone_marrow:148558571-148558851:Gm13204;Bone_marrow:148558571-148558851:Srm;Bone_marrow:148558571-148558851:Masp2;Bone_marrow:148558571-148558851:Tardbp;Brain_E14.5:148558571-148558901:Ubiad1;Brain_E14.5:148558571-148558901:Srm;Brain_E14.5:148558571-148558901:Masp2;Brain_E14.5:148558571-148558901:Tardbp
chr4	148557741	148559541	Brain_E14.5:148558571-148558901:Casz1;C3H10Thalf:148558571-148558891:U1;C3H10Thalf:148558571-148558891:Gm13204;C3H10Thalf:148558571-148558891:Srm;C3H10Thalf:148558571-148558891:Masp2;C3H10Thalf:148558571-148558891:Tardbp;CD19+:148558571-148558941:Gm13206;CD19+:148558571-148558941:Ubiad1;CD19+:148558571-148558941:Angptl7;CD19+:148558571-148558941:U6
chr4	148557741	148559541	CD19+:148558571-148558941:Gm13204;CD19+:148558571-148558941:Srm;CD19+:148558571-148558941:Tardbp;CD19+:148558571-148558941:Gm572;CD19+:148558571-148558941:Gm13203;CD19+:148558571-148558941:Casz1;CD19+:148558571-148558941:Gm15969;CD4+CD8+:148558571-148559471:Ubiad1;CD4+CD8+:148558571-148559471:U6;CD4+CD8+:148558571-148559471:Gm13204
chr4	148557741	148559541	CD4+CD8+:148558571-148559471:Srm;CD4+CD8+:148558571-148559471:Tardbp;CD4+CD8+:148558571-148559471:Gm572;CD4+Treg:148558571-148559541:Gm13204;CD4+Treg:148558571-148559541:Srm;CD4+Treg:148558571-148559541:Masp2;CD4+Treg:148558571-148559541:Tardbp;CD4+:148558571-148559541:Mtor;CD4+:148558571-148559541:Gm13204;CD4+:148558571-148559541:Srm
chr4	148557741	148559541	CD4+:148558571-148559541:Masp2;CD4+:148558571-148559541:Tardbp;CD8+:148558571-148559541:Srm;CD8+:148558571-148559541:Tardbp;CH12:148558571-148559541:Ubiad1;CH12:148558571-148559541:Gm13204;CH12:148558571-148559541:Srm;CH12:148558571-148559541:Tardbp;CMP:148558571-148559541:Ubiad1;CMP:148558571-148559541:Gm13204
chr4	148557741	148559541	CMP:148558571-148559541:Srm;CMP:148558571-148559541:Tardbp;Cerebellum:148558571-148559541:Ubiad1;Cerebellum:148558571-148559541:U6;Cerebellum:148558571-148559541:Gm13204;Cerebellum:148558571-148559541:Srm;Cerebellum:148558571-148559541:Tardbp;Cerebellum:148558571-148559541:Casz1;Cerebellum_neonate:148558571-148559541:Gm13204;Cerebellum_neonate:148558571-148559541:Srm
chr4	148557741	148559541	Cerebellum_neonate:148558571-148559541:Tardbp;Cortex:148558571-148558851:U6;Cortex:148558571-148558851:Gm13204;Cortex:148558571-148558851:Gm13209;Cortex:148558571-148558851:Srm;Cortex:148558571-148558851:Masp2;Cortex:148558571-148558851:Tardbp;Dendritic_cell:148558571-148559541:Gm13204;Dendritic_cell:148558571-148559541:Srm;Dendritic_cell:148558571-148559541:Tardbp
chr4	148557741	148559541	ESC_J1:148558571-148559541:Mad2l2;ESC_J1:148558571-148559541:Srm;ESC_J1:148558571-148559541:Tardbp;EpiLC:148558571-148559541:Ubiad1;EpiLC:148558571-148559541:Mtor;EpiLC:148558571-148559541:Gm13204;EpiLC:148558571-148559541:Srm;EpiLC:148558571-148559541:Tardbp;Erythroid_spleen:148558571-148558911:Mtor;Erythroid_spleen:148558571-148558911:Gm13204
chr4	148557741	148559541	Erythroid_spleen:148558571-148558911:Srm;Erythroid_spleen:148558571-148558911:Masp2;Erythroid_spleen:148558571-148558911:Tardbp;Forelimb_bud_embryo:148558571-148559231:Fbxo6;Forelimb_bud_embryo:148558571-148559231:Ubiad1;Forelimb_bud_embryo:148558571-148559231:Angptl7;Forelimb_bud_embryo:148558571-148559231:Gm13204;Forelimb_bud_embryo:148558571-148559231:Srm;Forelimb_bud_embryo:148558571-148559231:Tardbp;G1E-ER4:148558571-148559541:Gm13204
chr4	148557741	148559541	G1E-ER4:148558571-148559541:Srm;G1E-ER4:148558571-148559541:Masp2;G1E-ER4:148558571-148559541:Tardbp;G1E:148558571-148559541:Srm;G1E:148558571-148559541:Masp2;G1E:148558571-148559541:Tardbp;Heart:148558571-148559151:Ubiad1;Heart:148558571-148559151:Mtor;Heart:148558571-148559151:Angptl7;Heart:148558571-148559151:Gm13204
chr4	148557741	148559541	Heart:148558571-148559151:Srm;Heart:148558571-148559151:Tardbp;Heart:148558571-148559151:Gm572;Heart:148558571-148559151:Casz1;Hindbrain_E11.5:148558571-148558961:2610109H07Rik;Hindbrain_E11.5:148558571-148558961:Fbxo2;Hindbrain_E11.5:148558571-148558961:Gm13204;Hindbrain_E11.5:148558571-148558961:Srm;Hindbrain_E11.5:148558571-148558961:Tardbp;Intestine:148558571-148558681:Angptl7
chr4	148557741	148559541	Intestine:148558571-148558681:Srm;Intestine:148558571-148558681:Tardbp;Kidney:148558571-148559171:U1;Kidney:148558571-148559171:Ubiad1;Kidney:148558571-148559171:Angptl7;Kidney:148558571-148559171:Gm13204;Kidney:148558571-148559171:Srm;Kidney:148558571-148559171:Casz1;Large_intestine_epithelial:148558571-148559541:Angptl7;Large_intestine_epithelial:148558571-148559541:Gm13204
chr4	148557741	148559541	Large_intestine_epithelial:148558571-148559541:Srm;Large_intestine_epithelial:148558571-148559541:Tardbp;Large_intestine_epithelial:148558571-148559541:Gm572;Large_intestine_epithelial:148558571-148559541:Gm13203;Limb_E14.5:148558571-148558961:U1;Limb_E14.5:148558571-148558961:Ubiad1;Limb_E14.5:148558571-148558961:Mtor;Limb_E14.5:148558571-148558961:U6;Limb_E14.5:148558571-148558961:Gm13204;Limb_E14.5:148558571-148558961:Srm
chr4	148557741	148559541	Limb_E14.5:148558571-148558961:Masp2;Limb_E14.5:148558571-148558961:Tardbp;Limb_E14.5:148558571-148558961:Casz1;Liver_E14.5:148558571-148558781:U1;Liver_E14.5:148558571-148558781:Gm13204;Liver_E14.5:148558571-148558781:Srm;Liver_E14.5:148558571-148558781:Masp2;Liver_E14.5:148558571-148558781:Tardbp;Lung_E14.5:148558571-148559211:Ubiad1;Lung_E14.5:148558571-148559211:Gm13204
chr4	148557741	148559541	Lung_E14.5:148558571-148559211:Srm;Lung:148558571-148559211:Mtor;Lung:148558571-148559211:Angptl7;Lung:148558571-148559211:Srm;Lung_neonate:148558571-148558831:Angptl7;Lung_neonate:148558571-148558831:Gm13204;Lung_neonate:148558571-148558831:Srm;Lung_neonate:148558571-148558831:Tardbp;MC3T3-E1:148558571-148558971:Mtor;MC3T3-E1:148558571-148558971:Gm13204
chr4	148557741	148559541	MC3T3-E1:148558571-148558971:Srm;MC3T3-E1:148558571-148558971:Tardbp;MEL:148558571-148559541:U6;MEL:148558571-148559541:Gm13204;MEL:148558571-148559541:Gm13209;MEL:148558571-148559541:Srm;MEL:148558571-148559541:Masp2;MEL:148558571-148559541:Tardbp;MEL:148558571-148559541:Casz1;Microglia:148558571-148558941:Ubiad1
chr4	148557741	148559541	Microglia:148558571-148558941:Mtor;Microglia:148558571-148558941:Angptl7;Microglia:148558571-148558941:Gm13204;Microglia:148558571-148558941:Srm;Microglia:148558571-148558941:Tardbp;NPC:148558571-148559031:Mad2l2;NPC:148558571-148559031:U6;NPC:148558571-148559031:Gm13204;NPC:148558571-148559031:Srm;NPC:148558571-148559031:Masp2
chr4	148557741	148559541	NPC:148558571-148559031:Tardbp;NPC:148558571-148559031:Kif1b;Neuron_cortical:148558571-148559251:Mtor;Neuron_cortical:148558571-148559251:Angptl7;Neuron_cortical:148558571-148559251:Gm13204;Neuron_cortical:148558571-148559251:Srm;Neuron_cortical:148558571-148559251:Masp2;Neuron_cortical:148558571-148559251:Tardbp;Neuron_cortical:148558571-148559251:Casz1;Olfactory_bulb:148558571-148558901:Ubiad1
chr4	148557741	148559541	Olfactory_bulb:148558571-148558901:Mtor;Olfactory_bulb:148558571-148558901:Srm;Olfactory_bulb:148558571-148558901:Tardbp;Peritoneal_macrophage:148558571-148559141:Mtor;Peritoneal_macrophage:148558571-148559141:Angptl7;Peritoneal_macrophage:148558571-148559141:Gm13204;Peritoneal_macrophage:148558571-148559141:Srm;Prostate:148558571-148559541:Angptl7;Prostate:148558571-148559541:Gm13204;Prostate:148558571-148559541:Srm
chr4	148557741	148559541	Prostate:148558571-148559541:Masp2;Prostate:148558571-148559541:Tardbp;Rib_chondrocyte_P1:148558571-148559041:Mtor;Rib_chondrocyte_P1:148558571-148559041:Gm13204;Rib_chondrocyte_P1:148558571-148559041:Srm;Rib_chondrocyte_P1:148558571-148559041:Masp2;Rib_chondrocyte_P1:148558571-148559041:Tardbp;Spermatid:148558571-148559541:Ubiad1;Spermatid:148558571-148559541:Mtor;Spermatid:148558571-148559541:Gm13204
chr4	148557741	148559541	Spermatid:148558571-148559541:Srm;Spermatid:148558571-148559541:Tardbp;Spermatid:148558571-148559541:Gm572;Spermatid:148558571-148559541:Casz1;Spleen:148558571-148558991:Mtor;Spleen:148558571-148558991:Srm;Spleen:148558571-148558991:Casz1;Stomach_neonate:148558571-148559031:Mtor;Stomach_neonate:148558571-148559031:Gm13204;Stomach_neonate:148558571-148559031:Srm
chr4	148557741	148559541	Stomach_neonate:148558571-148559031:Casz1;Striatum:148558571-148558951:Ubiad1;Striatum:148558571-148558951:U6;Striatum:148558571-148558951:Gm13204;Striatum:148558571-148558951:Srm;Striatum:148558571-148558951:Masp2;Testis:148558571-148559451:Ubiad1;Testis:148558571-148559451:Srm;Testis:148558571-148559451:Tardbp;Testis:148558571-148559451:Casz1
chr4	148557741	148559541	Th2:148558571-148559011:Gm13204;Th2:148558571-148559011:Srm;Th2:148558571-148559011:Tardbp;Treg_cell:148558571-148558981:Mtor;Treg_cell:148558571-148558981:Angptl7;Treg_cell:148558571-148558981:Gm13204;Treg_cell:148558571-148558981:Srm;Treg_cell:148558571-148558981:Tardbp;Uterus:148558571-148558931:Ubiad1;Uterus:148558571-148558931:Angptl7
chr4	148557741	148559541	Uterus:148558571-148558931:Gm13204;Uterus:148558571-148558931:Srm;Uterus:148558571-148558931:Tardbp;WAT:148558571-148559001:Angptl7;WAT:148558571-148559001:U6;WAT:148558571-148559001:Gm13204;WAT:148558571-148559001:Srm;WAT:148558571-148559001:Masp2;WAT:148558571-148559001:Tardbp;WAT:148558571-148559001:Gm572
chr4	148557741	148559541	WAT:148558571-148559001:Casz1;ZHBTc4:148558571-148558981:Ubiad1;ZHBTc4:148558571-148558981:Mtor;ZHBTc4:148558571-148558981:Gm13204;ZHBTc4:148558571-148558981:Srm;ZHBTc4:148558571-148558981:Masp2;ZHBTc4:148558571-148558981:Tardbp
chr4	148591781	148592041	3T3-L1:148591781-148592041:Mtor;3T3-L1:148591781-148592041:Exosc10;3T3-L1:148591781-148592041:Gm13204;3T3-L1:148591781-148592041:Srm;3T3-L1:148591781-148592041:Masp2;3T3-L1:148591781-148592041:Tardbp;416B:148591781-148592041:Gm13206;416B:148591781-148592041:U1;416B:148591781-148592041:Angptl7;416B:148591781-148592041:U6
chr4	148591781	148592041	416B:148591781-148592041:Exosc10;416B:148591781-148592041:Gm13204;416B:148591781-148592041:Gm13209;416B:148591781-148592041:Srm;416B:148591781-148592041:Masp2;416B:148591781-148592041:Tardbp;416B:148591781-148592041:Gm572;416B:148591781-148592041:Gm13203;BAT:148591781-148592041:Gm13200;BAT:148591781-148592041:Mtor
chr4	148591781	148592041	BAT:148591781-148592041:Angptl7;BAT:148591781-148592041:Exosc10;BAT:148591781-148592041:Srm;BAT:148591781-148592041:Masp2;BAT:148591781-148592041:Tardbp;BAT:148591781-148592041:Gm13205;CD4+:148591781-148592041:Ubiad1;CD4+:148591781-148592041:Mtor;CD4+:148591781-148592041:Angptl7;CD4+:148591781-148592041:Exosc10
chr4	148591781	148592041	CD4+:148591781-148592041:Gm13204;CD4+:148591781-148592041:Srm;CD4+:148591781-148592041:Masp2;CD4+:148591781-148592041:Tardbp;CD8+:148591781-148592041:Ubiad1;CD8+:148591781-148592041:Mtor;CD8+:148591781-148592041:Exosc10;CD8+:148591781-148592041:Gm13204;CD8+:148591781-148592041:Srm;CD8+:148591781-148592041:Masp2
chr4	148591781	148592041	CD8+:148591781-148592041:Tardbp;CH12:148591781-148592041:Ubiad1;CH12:148591781-148592041:Mtor;CH12:148591781-148592041:Angptl7;CH12:148591781-148592041:Exosc10;CH12:148591781-148592041:Gm13204;CH12:148591781-148592041:Srm;CH12:148591781-148592041:Masp2;CH12:148591781-148592041:Tardbp;CMP:148591781-148592041:Angptl7
chr4	148591781	148592041	CMP:148591781-148592041:Gm13204;CMP:148591781-148592041:Srm;CMP:148591781-148592041:Masp2;CMP:148591781-148592041:Tardbp;Cerebellum:148591781-148592041:U6;Cerebellum:148591781-148592041:Exosc10;Cerebellum:148591781-148592041:Gm13204;Cerebellum:148591781-148592041:Srm;Cerebellum:148591781-148592041:Masp2;Cerebellum:148591781-148592041:Tardbp
chr4	148591781	148592041	Cerebellum:148591781-148592041:Casz1;Cerebellum_neonate:148591781-148592041:Mtor;Cerebellum_neonate:148591781-148592041:Angptl7;Cerebellum_neonate:148591781-148592041:Exosc10;Cerebellum_neonate:148591781-148592041:Gm13204;Cerebellum_neonate:148591781-148592041:Srm;Cerebellum_neonate:148591781-148592041:Tardbp;ESC_J1:148591781-148592041:Exosc10;ESC_J1:148591781-148592041:Srm;ESC_J1:148591781-148592041:Tardbp
chr4	148591781	148592041	ESC_KH2:148591781-148592041:Mtor;ESC_KH2:148591781-148592041:Exosc10;ESC_KH2:148591781-148592041:Gm13204;ESC_KH2:148591781-148592041:Srm;ESC_KH2:148591781-148592041:Masp2;ESC_KH2:148591781-148592041:Tardbp;ESC_KH2:148591781-148592041:Casz1;Forelimb_bud_embryo:148591781-148592041:Ubiad1;Forelimb_bud_embryo:148591781-148592041:Mtor;Forelimb_bud_embryo:148591781-148592041:Angptl7
chr4	148591781	148592041	Forelimb_bud_embryo:148591781-148592041:Exosc10;Forelimb_bud_embryo:148591781-148592041:Gm13204;Forelimb_bud_embryo:148591781-148592041:Srm;Forelimb_bud_embryo:148591781-148592041:Tardbp;Forelimb_bud_embryo:148591781-148592041:Gm572;G1E-ER4:148591781-148592041:Mad2l2;G1E-ER4:148591781-148592041:Ubiad1;G1E-ER4:148591781-148592041:Exosc10;G1E-ER4:148591781-148592041:Gm13204;G1E-ER4:148591781-148592041:Srm
chr4	148591781	148592041	G1E-ER4:148591781-148592041:Masp2;G1E-ER4:148591781-148592041:Tardbp;G1E:148591781-148592041:Exosc10;G1E:148591781-148592041:Gm13204;G1E:148591781-148592041:Srm;G1E:148591781-148592041:Masp2;G1E:148591781-148592041:Tardbp;Heart_E12.5:148591781-148591871:Ubiad1;Heart_E12.5:148591781-148591871:Mtor;Heart_E12.5:148591781-148591871:Angptl7
chr4	148591781	148592041	Heart_E12.5:148591781-148591871:Exosc10;Heart_E12.5:148591781-148591871:Gm13204;Heart_E12.5:148591781-148591871:Srm;Heart_E12.5:148591781-148591871:Masp2;Heart_E12.5:148591781-148591871:Tardbp;Heart:148591781-148592041:Ubiad1;Heart:148591781-148592041:Mtor;Heart:148591781-148592041:Angptl7;Heart:148591781-148592041:Exosc10;Heart:148591781-148592041:Gm13204
chr4	148591781	148592041	Heart:148591781-148592041:Srm;Heart:148591781-148592041:Tardbp;Heart:148591781-148592041:Gm572;Heart:148591781-148592041:Casz1;IPSC:148591781-148592041:Angptl7;IPSC:148591781-148592041:Exosc10;IPSC:148591781-148592041:Gm13204;IPSC:148591781-148592041:Srm;IPSC:148591781-148592041:Masp2;IPSC:148591781-148592041:Tardbp
chr4	148591781	148592041	IPSC:148591781-148592041:Gm572;Kidney:148591781-148592041:Ubiad1;Kidney:148591781-148592041:Exosc10;Kidney:148591781-148592041:Gm13204;Kidney:148591781-148592041:Srm;Kidney:148591781-148592041:Masp2;Kidney:148591781-148592041:Tardbp;Kidney:148591781-148592041:Casz1;Large_intestine_epithelial:148591781-148592041:Angptl7;Large_intestine_epithelial:148591781-148592041:Exosc10
chr4	148591781	148592041	Large_intestine_epithelial:148591781-148592041:Gm13204;Large_intestine_epithelial:148591781-148592041:Gm13209;Large_intestine_epithelial:148591781-148592041:Srm;Large_intestine_epithelial:148591781-148592041:Masp2;Large_intestine_epithelial:148591781-148592041:Tardbp;Large_intestine_epithelial:148591781-148592041:Gm572;Large_intestine_epithelial:148591781-148592041:Gm13203;Large_intestine_epithelial:148591781-148592041:Pex14;Liver_E14.5:148591781-148592041:Exosc10;Liver_E14.5:148591781-148592041:Gm13204
chr4	148591781	148592041	Liver_E14.5:148591781-148592041:Srm;Liver_E14.5:148591781-148592041:Masp2;Liver_E14.5:148591781-148592041:Tardbp;Liver_E14.5:148591781-148592041:Gm572;Liver:148591781-148592041:Fbxo44;Liver:148591781-148592041:Mtor;Liver:148591781-148592041:Exosc10;Liver:148591781-148592041:Srm;Liver:148591781-148592041:Masp2;Liver:148591781-148592041:Tardbp
chr4	148591781	148592041	MC3T3-E1:148591781-148592041:Mtor;MC3T3-E1:148591781-148592041:Exosc10;MC3T3-E1:148591781-148592041:Gm13204;MC3T3-E1:148591781-148592041:Srm;MC3T3-E1:148591781-148592041:Masp2;MC3T3-E1:148591781-148592041:Tardbp;MEL:148591781-148592041:U6;MEL:148591781-148592041:Exosc10;MEL:148591781-148592041:Gm13204;MEL:148591781-148592041:Gm13209
chr4	148591781	148592041	MEL:148591781-148592041:Srm;MEL:148591781-148592041:Masp2;MEL:148591781-148592041:Tardbp;MEL:148591781-148592041:Casz1;NKC_spleen:148591781-148592041:Mtor;NKC_spleen:148591781-148592041:Exosc10;NKC_spleen:148591781-148592041:Gm13204;NKC_spleen:148591781-148592041:Srm;NKC_spleen:148591781-148592041:Masp2;NKC_spleen:148591781-148592041:Tardbp
chr4	148591781	148592041	NKC_spleen:148591781-148592041:Gm572;NPC:148591781-148592041:Mad2l2;NPC:148591781-148592041:U6;NPC:148591781-148592041:Exosc10;NPC:148591781-148592041:Gm13204;NPC:148591781-148592041:Srm;NPC:148591781-148592041:Masp2;NPC:148591781-148592041:Tardbp;Neuron_cortical:148591781-148592041:Mtor;Neuron_cortical:148591781-148592041:Angptl7
chr4	148591781	148592041	Neuron_cortical:148591781-148592041:Exosc10;Neuron_cortical:148591781-148592041:Gm13204;Neuron_cortical:148591781-148592041:Srm;Neuron_cortical:148591781-148592041:Masp2;Neuron_cortical:148591781-148592041:Tardbp;Neuron_cortical:148591781-148592041:Casz1;Peritoneal_macrophage:148591781-148592041:Ubiad1;Peritoneal_macrophage:148591781-148592041:Mtor;Peritoneal_macrophage:148591781-148592041:Angptl7;Peritoneal_macrophage:148591781-148592041:Exosc10
chr4	148591781	148592041	Peritoneal_macrophage:148591781-148592041:Gm13204;Peritoneal_macrophage:148591781-148592041:Srm;Peritoneal_macrophage:148591781-148592041:Masp2;Rib_chondrocyte_P1:148591781-148592041:Mtor;Rib_chondrocyte_P1:148591781-148592041:Angptl7;Rib_chondrocyte_P1:148591781-148592041:Exosc10;Rib_chondrocyte_P1:148591781-148592041:Gm13204;Rib_chondrocyte_P1:148591781-148592041:Srm;Rib_chondrocyte_P1:148591781-148592041:Masp2;Rib_chondrocyte_P1:148591781-148592041:Tardbp
chr4	148591781	148592041	Spermatid:148591781-148592041:Mtor;Spermatid:148591781-148592041:Exosc10;Spermatid:148591781-148592041:Gm13204;Spermatid:148591781-148592041:Srm;Spermatid:148591781-148592041:Tardbp;Spermatid:148591781-148592041:Gm572;Spermatid:148591781-148592041:Casz1;Stomach_neonate:148591781-148592041:Mtor;Stomach_neonate:148591781-148592041:Angptl7;Stomach_neonate:148591781-148592041:Exosc10
chr4	148591781	148592041	Stomach_neonate:148591781-148592041:Gm13204;Stomach_neonate:148591781-148592041:Srm;Stomach_neonate:148591781-148592041:Masp2;Stomach_neonate:148591781-148592041:Tardbp;Stomach_neonate:148591781-148592041:Casz1;Testis:148591781-148592041:Srm;Testis:148591781-148592041:Tardbp;Testis:148591781-148592041:Casz1;Th1:148591781-148592041:Ubiad1;Th1:148591781-148592041:Mtor
chr4	148591781	148592041	Th1:148591781-148592041:Angptl7;Th1:148591781-148592041:Exosc10;Th1:148591781-148592041:Gm13204;Th1:148591781-148592041:Srm;Th1:148591781-148592041:Tardbp;Th2:148591781-148592041:Angptl7;Th2:148591781-148592041:Gm13204;Th2:148591781-148592041:Srm;Th2:148591781-148592041:Tardbp;Thymus:148591781-148592041:Mtor
chr4	148591781	148592041	Thymus:148591781-148592041:Angptl7;Thymus:148591781-148592041:Srm;Thymus:148591781-148592041:Masp2;Thymus:148591781-148592041:Tardbp;Thymus:148591781-148592041:Gm572;Treg_cell:148591781-148592041:Ubiad1;Treg_cell:148591781-148592041:Mtor;Treg_cell:148591781-148592041:Angptl7;Treg_cell:148591781-148592041:Exosc10;Treg_cell:148591781-148592041:Gm13204
chr4	148591781	148592041	Treg_cell:148591781-148592041:Srm;Treg_cell:148591781-148592041:Masp2;Treg_cell:148591781-148592041:Tardbp;Uterus:148591781-148592041:Ubiad1;Uterus:148591781-148592041:Exosc10;Uterus:148591781-148592041:Gm13204;Uterus:148591781-148592041:Srm;Uterus:148591781-148592041:Masp2;Uterus:148591781-148592041:Tardbp;Uterus:148591781-148592041:Casz1
chr4	148591781	148592041	WAT:148591781-148592041:Angptl7;WAT:148591781-148592041:U6;WAT:148591781-148592041:Exosc10;WAT:148591781-148592041:Gm13204;WAT:148591781-148592041:Srm;WAT:148591781-148592041:Masp2;WAT:148591781-148592041:Tardbp;WAT:148591781-148592041:Gm572;WAT:148591781-148592041:Casz1;ZHBTc4:148591781-148592041:Ubiad1
chr4	148591781	148592041	ZHBTc4:148591781-148592041:Mtor;ZHBTc4:148591781-148592041:Exosc10;ZHBTc4:148591781-148592041:Gm13204;ZHBTc4:148591781-148592041:Srm;ZHBTc4:148591781-148592041:Masp2;ZHBTc4:148591781-148592041:Tardbp;ZHBTc4:148591781-148592041:Casz1
chr4	148592161	148592481	3T3-L1:148592161-148592481:Mtor;3T3-L1:148592161-148592481:U6;3T3-L1:148592161-148592481:Exosc10;3T3-L1:148592161-148592481:Gm13204;3T3-L1:148592161-148592481:Srm;3T3-L1:148592161-148592481:Masp2;3T3-L1:148592161-148592481:Tardbp;BAT:148592161-148592481:Ubiad1;BAT:148592161-148592481:Angptl7;BAT:148592161-148592481:Exosc10
chr4	148592161	148592481	BAT:148592161-148592481:Gm13204;BAT:148592161-148592481:Srm;BAT:148592161-148592481:Masp2;BAT:148592161-148592481:Gm572;BAT:148592161-148592481:Gm17029;CD4+:148592161-148592481:Ubiad1;CD4+:148592161-148592481:Mtor;CD4+:148592161-148592481:Exosc10;CD4+:148592161-148592481:Gm13204;CD4+:148592161-148592481:Srm
chr4	148592161	148592481	CD4+:148592161-148592481:Masp2;CD4+:148592161-148592481:Tardbp;CH12:148592161-148592481:Ubiad1;CH12:148592161-148592481:Mtor;CH12:148592161-148592481:Exosc10;CH12:148592161-148592481:Gm13204;CH12:148592161-148592481:Srm;CH12:148592161-148592481:Masp2;CH12:148592161-148592481:Tardbp;Cerebellum:148592161-148592481:U1
chr4	148592161	148592481	Cerebellum:148592161-148592481:Ubiad1;Cerebellum:148592161-148592481:Exosc10;Cerebellum:148592161-148592481:Gm13204;Cerebellum:148592161-148592481:Srm;Cerebellum:148592161-148592481:Masp2;Cerebellum:148592161-148592481:Tardbp;Cerebellum:148592161-148592481:Gm572;Cerebellum:148592161-148592481:Casz1;Cerebellum:148592161-148592481:Kif1b;Cerebellum_neonate:148592161-148592481:Angptl7
chr4	148592161	148592481	Cerebellum_neonate:148592161-148592481:Exosc10;Cerebellum_neonate:148592161-148592481:Gm13204;Cerebellum_neonate:148592161-148592481:Srm;Cerebellum_neonate:148592161-148592481:Tardbp;ESC_J1:148592161-148592481:Exosc10;ESC_J1:148592161-148592481:Srm;ESC_KH2:148592161-148592481:Exosc10;ESC_KH2:148592161-148592481:Gm13204;ESC_KH2:148592161-148592481:Srm;ESC_KH2:148592161-148592481:Masp2
chr4	148592161	148592481	ESC_KH2:148592161-148592481:Tardbp;ESC_KH2:148592161-148592481:Gm572;Forebrain_E11.5:148592161-148592481:Angptl7;Forebrain_E11.5:148592161-148592481:Exosc10;Forebrain_E11.5:148592161-148592481:Gm13204;Forebrain_E11.5:148592161-148592481:Srm;Forelimb_bud_embryo:148592161-148592471:Ubiad1;Forelimb_bud_embryo:148592161-148592471:Angptl7;Forelimb_bud_embryo:148592161-148592471:Exosc10;Forelimb_bud_embryo:148592161-148592471:Gm13204
chr4	148592161	148592481	Forelimb_bud_embryo:148592161-148592471:Srm;Forelimb_bud_embryo:148592161-148592471:Masp2;Forelimb_bud_embryo:148592161-148592471:Tardbp;Forelimb_bud_embryo:148592161-148592471:Gm572;G1E-ER4:148592161-148592481:Ubiad1;G1E-ER4:148592161-148592481:Exosc10;G1E-ER4:148592161-148592481:Gm13204;G1E-ER4:148592161-148592481:Srm;G1E-ER4:148592161-148592481:Masp2;G1E-ER4:148592161-148592481:Tardbp
chr4	148592161	148592481	G1E:148592161-148592481:Exosc10;G1E:148592161-148592481:Srm;G1E:148592161-148592481:Masp2;G1E:148592161-148592481:Tardbp;Heart:148592161-148592481:Ubiad1;Heart:148592161-148592481:Mtor;Heart:148592161-148592481:Angptl7;Heart:148592161-148592481:Exosc10;Heart:148592161-148592481:Gm13204;Heart:148592161-148592481:Srm
chr4	148592161	148592481	Heart:148592161-148592481:Tardbp;Heart:148592161-148592481:Gm572;Heart:148592161-148592481:Dffa;IPSC:148592161-148592481:Angptl7;IPSC:148592161-148592481:Exosc10;IPSC:148592161-148592481:Gm13204;IPSC:148592161-148592481:Srm;IPSC:148592161-148592481:Masp2;IPSC:148592161-148592481:Tardbp;IPSC:148592161-148592481:Gm572
chr4	148592161	148592481	Kidney:148592161-148592481:U1;Kidney:148592161-148592481:Ubiad1;Kidney:148592161-148592481:Angptl7;Kidney:148592161-148592481:Exosc10;Kidney:148592161-148592481:Gm13204;Kidney:148592161-148592481:Srm;Large_intestine_epithelial:148592161-148592481:Angptl7;Large_intestine_epithelial:148592161-148592481:Exosc10;Large_intestine_epithelial:148592161-148592481:Gm13204;Large_intestine_epithelial:148592161-148592481:Gm13209
chr4	148592161	148592481	Large_intestine_epithelial:148592161-148592481:Srm;Large_intestine_epithelial:148592161-148592481:Masp2;Large_intestine_epithelial:148592161-148592481:Tardbp;Large_intestine_epithelial:148592161-148592481:Gm572;Large_intestine_epithelial:148592161-148592481:Gm13203;Large_intestine_epithelial:148592161-148592481:Pex14;Large_intestine_epithelial:148592161-148592481:Pgd;Liver_E14.5:148592161-148592481:Ubiad1;Liver_E14.5:148592161-148592481:Exosc10;Liver_E14.5:148592161-148592481:Gm13204
chr4	148592161	148592481	Liver_E14.5:148592161-148592481:Srm;Liver_E14.5:148592161-148592481:Masp2;Liver_E14.5:148592161-148592481:Tardbp;Liver_E14.5:148592161-148592481:Gm572;Liver:148592161-148592481:Ubiad1;Liver:148592161-148592481:Exosc10;Liver:148592161-148592481:Srm;Liver:148592161-148592481:Masp2;Liver:148592161-148592481:Tardbp;MEL:148592161-148592481:Ubiad1
chr4	148592161	148592481	MEL:148592161-148592481:U6;MEL:148592161-148592481:Exosc10;MEL:148592161-148592481:Gm13204;MEL:148592161-148592481:Gm13209;MEL:148592161-148592481:Srm;MEL:148592161-148592481:Masp2;MEL:148592161-148592481:Tardbp;MEL:148592161-148592481:Casz1;MEL:148592161-148592481:Pgd;NPC:148592161-148592481:U6
chr4	148592161	148592481	NPC:148592161-148592481:Exosc10;NPC:148592161-148592481:Gm13204;NPC:148592161-148592481:Srm;NPC:148592161-148592481:Masp2;NPC:148592161-148592481:Tardbp;NPC:148592161-148592481:Kif1b;Neuron_cortical:148592161-148592481:Ubiad1;Neuron_cortical:148592161-148592481:Mtor;Neuron_cortical:148592161-148592481:Angptl7;Neuron_cortical:148592161-148592481:Exosc10
chr4	148592161	148592481	Neuron_cortical:148592161-148592481:Gm13204;Neuron_cortical:148592161-148592481:Srm;Neuron_cortical:148592161-148592481:Masp2;Neuron_cortical:148592161-148592481:Tardbp;Neuron_cortical:148592161-148592481:Casz1;Rib_chondrocyte_P1:148592161-148592481:Ubiad1;Rib_chondrocyte_P1:148592161-148592481:Mtor;Rib_chondrocyte_P1:148592161-148592481:Angptl7;Rib_chondrocyte_P1:148592161-148592481:Exosc10;Rib_chondrocyte_P1:148592161-148592481:Gm13204
chr4	148592161	148592481	Rib_chondrocyte_P1:148592161-148592481:Srm;Rib_chondrocyte_P1:148592161-148592481:Masp2;Rib_chondrocyte_P1:148592161-148592481:Tardbp;Spermatid:148592161-148592481:Ubiad1;Spermatid:148592161-148592481:Mtor;Spermatid:148592161-148592481:Exosc10;Spermatid:148592161-148592481:Gm13204;Spermatid:148592161-148592481:Srm;Spermatid:148592161-148592481:Masp2;Spermatid:148592161-148592481:Tardbp
chr4	148592161	148592481	Spermatid:148592161-148592481:Gm572;Spermatid:148592161-148592481:Casz1;Th1:148592161-148592481:Ubiad1;Th1:148592161-148592481:Gm13204;Th1:148592161-148592481:Srm;Th1:148592161-148592481:Masp2;Th1:148592161-148592481:Tardbp;Th2:148592161-148592481:Angptl7;Th2:148592161-148592481:Gm13204;Th2:148592161-148592481:Srm
chr4	148592161	148592481	Th2:148592161-148592481:Tardbp;Uterus:148592161-148592221:Ubiad1;Uterus:148592161-148592221:Exosc10;Uterus:148592161-148592221:Srm;Uterus:148592161-148592221:Masp2;Uterus:148592161-148592221:Tardbp;Uterus:148592161-148592221:Casz1
chr4	148592571	148593281	3T3-L1:148592571-148593281:U1;3T3-L1:148592571-148593281:Ubiad1;3T3-L1:148592571-148593281:Mtor;3T3-L1:148592571-148593281:U6;3T3-L1:148592571-148593281:Exosc10;3T3-L1:148592571-148593281:Gm13204;3T3-L1:148592571-148593281:Srm;3T3-L1:148592571-148593281:Masp2;3T3-L1:148592571-148593281:Tardbp;BAT:148592571-148593071:Gm13200
chr4	148592571	148593281	BAT:148592571-148593071:Ubiad1;BAT:148592571-148593071:Mtor;BAT:148592571-148593071:Angptl7;BAT:148592571-148593071:Exosc10;BAT:148592571-148593071:Srm;BAT:148592571-148593071:Masp2;BAT:148592571-148593071:Tardbp;BAT:148592571-148593071:Gm13205;CD4+:148592571-148593281:Ubiad1;CD4+:148592571-148593281:Mtor
chr4	148592571	148593281	CD4+:148592571-148593281:Angptl7;CD4+:148592571-148593281:Exosc10;CD4+:148592571-148593281:Gm13204;CD4+:148592571-148593281:Srm;CD4+:148592571-148593281:Masp2;CD4+:148592571-148593281:Tardbp;CD8+:148592571-148593281:Ubiad1;CD8+:148592571-148593281:Mtor;CD8+:148592571-148593281:Exosc10;CD8+:148592571-148593281:Srm
chr4	148592571	148593281	CD8+:148592571-148593281:Masp2;CD8+:148592571-148593281:Tardbp;CD8+:148592571-148593281:Gm572;CH12:148592571-148593281:Ubiad1;CH12:148592571-148593281:Mtor;CH12:148592571-148593281:Angptl7;CH12:148592571-148593281:Exosc10;CH12:148592571-148593281:Gm13204;CH12:148592571-148593281:Srm;CH12:148592571-148593281:Masp2
chr4	148592571	148593281	CH12:148592571-148593281:Tardbp;Cerebellum:148592571-148593281:Ubiad1;Cerebellum:148592571-148593281:Mtor;Cerebellum:148592571-148593281:U6;Cerebellum:148592571-148593281:Exosc10;Cerebellum:148592571-148593281:Gm13204;Cerebellum:148592571-148593281:Srm;Cerebellum:148592571-148593281:Tardbp;Cerebellum:148592571-148593281:Casz1;Cerebellum_neonate:148592571-148593281:Ubiad1
chr4	148592571	148593281	Cerebellum_neonate:148592571-148593281:Mtor;Cerebellum_neonate:148592571-148593281:Angptl7;Cerebellum_neonate:148592571-148593281:Exosc10;Cerebellum_neonate:148592571-148593281:Gm13204;Cerebellum_neonate:148592571-148593281:Srm;Cerebellum_neonate:148592571-148593281:Tardbp;ESC_KH2:148592571-148593051:Ubiad1;ESC_KH2:148592571-148593051:Mtor;ESC_KH2:148592571-148593051:Exosc10;ESC_KH2:148592571-148593051:Gm13204
chr4	148592571	148593281	ESC_KH2:148592571-148593051:Srm;ESC_KH2:148592571-148593051:Masp2;ESC_KH2:148592571-148593051:Tardbp;Forebrain_E11.5:148592571-148593031:Ubiad1;Forebrain_E11.5:148592571-148593031:Mtor;Forebrain_E11.5:148592571-148593031:Angptl7;Forebrain_E11.5:148592571-148593031:Exosc10;Forebrain_E11.5:148592571-148593031:Gm13204;Forebrain_E11.5:148592571-148593031:Srm;Forebrain_E11.5:148592571-148593031:Masp2
chr4	148592571	148593281	G1E-ER4:148592571-148593281:Mad2l2;G1E-ER4:148592571-148593281:Ubiad1;G1E-ER4:148592571-148593281:Mtor;G1E-ER4:148592571-148593281:Exosc10;G1E-ER4:148592571-148593281:Gm13204;G1E-ER4:148592571-148593281:Srm;G1E-ER4:148592571-148593281:Masp2;G1E-ER4:148592571-148593281:Tardbp;G1E:148592571-148593281:Ubiad1;G1E:148592571-148593281:Mtor
chr4	148592571	148593281	G1E:148592571-148593281:Exosc10;G1E:148592571-148593281:Gm13204;G1E:148592571-148593281:Srm;G1E:148592571-148593281:Masp2;G1E:148592571-148593281:Tardbp;IPSC:148592571-148593281:Ubiad1;IPSC:148592571-148593281:Mtor;IPSC:148592571-148593281:Angptl7;IPSC:148592571-148593281:Exosc10;IPSC:148592571-148593281:Gm13204
chr4	148592571	148593281	IPSC:148592571-148593281:Srm;IPSC:148592571-148593281:Masp2;IPSC:148592571-148593281:Tardbp;Liver_E14.5:148592571-148593181:Ubiad1;Liver_E14.5:148592571-148593181:Angptl7;Liver_E14.5:148592571-148593181:Exosc10;Liver_E14.5:148592571-148593181:Gm13204;Liver_E14.5:148592571-148593181:Srm;Liver_E14.5:148592571-148593181:Masp2;Liver_E14.5:148592571-148593181:Tardbp
chr4	148592571	148593281	Liver:148592571-148593281:Fbxo44;Liver:148592571-148593281:Ubiad1;Liver:148592571-148593281:Mtor;Liver:148592571-148593281:Angptl7;Liver:148592571-148593281:Exosc10;Liver:148592571-148593281:Srm;Liver:148592571-148593281:Masp2;Liver:148592571-148593281:Tardbp;Liver:148592571-148593281:Dffa;MEL:148592571-148593281:Ubiad1
chr4	148592571	148593281	MEL:148592571-148593281:Mtor;MEL:148592571-148593281:U6;MEL:148592571-148593281:Exosc10;MEL:148592571-148593281:Gm13204;MEL:148592571-148593281:Gm13209;MEL:148592571-148593281:Srm;MEL:148592571-148593281:Masp2;MEL:148592571-148593281:Tardbp;MEL:148592571-148593281:Casz1;MEL:148592571-148593281:Gm13205
chr4	148592571	148593281	Neuron_cortical:148592571-148593051:Ubiad1;Neuron_cortical:148592571-148593051:Mtor;Neuron_cortical:148592571-148593051:Angptl7;Neuron_cortical:148592571-148593051:Exosc10;Neuron_cortical:148592571-148593051:Gm13204;Neuron_cortical:148592571-148593051:Srm;Neuron_cortical:148592571-148593051:Masp2;Neuron_cortical:148592571-148593051:Tardbp;Neuron_cortical:148592571-148593051:Casz1;Rib_chondrocyte_P1:148592571-148592971:Fbxo44
chr4	148592571	148593281	Rib_chondrocyte_P1:148592571-148592971:Ubiad1;Rib_chondrocyte_P1:148592571-148592971:Mtor;Rib_chondrocyte_P1:148592571-148592971:Angptl7;Rib_chondrocyte_P1:148592571-148592971:Exosc10;Rib_chondrocyte_P1:148592571-148592971:Gm13204;Rib_chondrocyte_P1:148592571-148592971:Srm;Rib_chondrocyte_P1:148592571-148592971:Masp2;Rib_chondrocyte_P1:148592571-148592971:Tardbp;Spermatid:148592571-148592761:Ubiad1;Spermatid:148592571-148592761:Mtor
chr4	148592571	148593281	Spermatid:148592571-148592761:Exosc10;Spermatid:148592571-148592761:Gm13204;Spermatid:148592571-148592761:Srm;Spermatid:148592571-148592761:Masp2;Spermatid:148592571-148592761:Tardbp;Spermatid:148592571-148592761:Gm572;Spermatid:148592571-148592761:Casz1;Th1:148592571-148593281:Plod1;Th1:148592571-148593281:Ubiad1;Th1:148592571-148593281:Mtor
chr4	148592571	148593281	Th1:148592571-148593281:Exosc10;Th1:148592571-148593281:Gm13204;Th1:148592571-148593281:Srm;Th1:148592571-148593281:Tardbp;Th2:148592571-148593181:Mtor;Th2:148592571-148593181:Exosc10;Th2:148592571-148593181:Gm13204;Th2:148592571-148593181:Srm;Th2:148592571-148593181:Tardbp
chr4	148593441	148593761	CD4+:148593441-148593761:Ubiad1;CD4+:148593441-148593761:Mtor;CD4+:148593441-148593761:Angptl7;CD4+:148593441-148593761:Exosc10;CD4+:148593441-148593761:Gm13204;CD4+:148593441-148593761:Srm;CD4+:148593441-148593761:Masp2;CD4+:148593441-148593761:Tardbp;CH12:148593441-148593761:Ubiad1;CH12:148593441-148593761:Angptl7
chr4	148593441	148593761	CH12:148593441-148593761:Exosc10;CH12:148593441-148593761:Gm13204;CH12:148593441-148593761:Srm;CH12:148593441-148593761:Masp2;CH12:148593441-148593761:Tardbp;Cerebellum:148593441-148593761:U1;Cerebellum:148593441-148593761:Ubiad1;Cerebellum:148593441-148593761:Mtor;Cerebellum:148593441-148593761:Angptl7;Cerebellum:148593441-148593761:U6
chr4	148593441	148593761	Cerebellum:148593441-148593761:Exosc10;Cerebellum:148593441-148593761:Gm13204;Cerebellum:148593441-148593761:Srm;Cerebellum:148593441-148593761:Masp2;Cerebellum:148593441-148593761:Tardbp;Cerebellum:148593441-148593761:Casz1;Cerebellum_neonate:148593441-148593761:Ubiad1;Cerebellum_neonate:148593441-148593761:Mtor;Cerebellum_neonate:148593441-148593761:Angptl7;Cerebellum_neonate:148593441-148593761:Exosc10
chr4	148593441	148593761	Cerebellum_neonate:148593441-148593761:Gm13204;Cerebellum_neonate:148593441-148593761:Srm;Cerebellum_neonate:148593441-148593761:Tardbp;G1E-ER4:148593441-148593761:Mad2l2;G1E-ER4:148593441-148593761:Ubiad1;G1E-ER4:148593441-148593761:Mtor;G1E-ER4:148593441-148593761:Exosc10;G1E-ER4:148593441-148593761:Gm13204;G1E-ER4:148593441-148593761:Srm;G1E-ER4:148593441-148593761:Masp2
chr4	148593441	148593761	G1E-ER4:148593441-148593761:Tardbp;G1E:148593441-148593761:Exosc10;G1E:148593441-148593761:Gm13204;G1E:148593441-148593761:Srm;G1E:148593441-148593761:Masp2;G1E:148593441-148593761:Tardbp;IPSC:148593441-148593761:Angptl7;IPSC:148593441-148593761:Exosc10;IPSC:148593441-148593761:Gm13204;IPSC:148593441-148593761:Srm
chr4	148593441	148593761	IPSC:148593441-148593761:Masp2;IPSC:148593441-148593761:Tardbp;MEL:148593441-148593761:Ubiad1;MEL:148593441-148593761:Mtor;MEL:148593441-148593761:U6;MEL:148593441-148593761:Exosc10;MEL:148593441-148593761:Gm13204;MEL:148593441-148593761:Gm13209;MEL:148593441-148593761:Srm;MEL:148593441-148593761:Masp2
chr4	148593441	148593761	MEL:148593441-148593761:Tardbp;MEL:148593441-148593761:Casz1;Th1:148593441-148593761:Ubiad1;Th1:148593441-148593761:Exosc10;Th1:148593441-148593761:Gm13204;Th1:148593441-148593761:Srm;Th1:148593441-148593761:Tardbp
chr4	148593991	148594081	Cerebellum:148593991-148594081:U1;Cerebellum:148593991-148594081:Ubiad1;Cerebellum:148593991-148594081:Mtor;Cerebellum:148593991-148594081:Angptl7;Cerebellum:148593991-148594081:U6;Cerebellum:148593991-148594081:Exosc10;Cerebellum:148593991-148594081:Gm13204;Cerebellum:148593991-148594081:Srm;Cerebellum:148593991-148594081:Tardbp;Cerebellum:148593991-148594081:Casz1
chr4	148593991	148594081	Cerebellum_neonate:148593991-148594081:Ubiad1;Cerebellum_neonate:148593991-148594081:Mtor;Cerebellum_neonate:148593991-148594081:Angptl7;Cerebellum_neonate:148593991-148594081:Exosc10;Cerebellum_neonate:148593991-148594081:Gm13204;Cerebellum_neonate:148593991-148594081:Srm;Cerebellum_neonate:148593991-148594081:Tardbp;G1E-ER4:148593991-148594081:Mad2l2;G1E-ER4:148593991-148594081:Ubiad1;G1E-ER4:148593991-148594081:Mtor
chr4	148593991	148594081	G1E-ER4:148593991-148594081:Exosc10;G1E-ER4:148593991-148594081:Gm13204;G1E-ER4:148593991-148594081:Srm;G1E-ER4:148593991-148594081:Masp2;G1E-ER4:148593991-148594081:Tardbp;G1E:148593991-148594081:Exosc10;G1E:148593991-148594081:Gm13204;G1E:148593991-148594081:Srm;G1E:148593991-148594081:Masp2;G1E:148593991-148594081:Tardbp
chr4	148593991	148594081	IPSC:148593991-148594081:Angptl7;IPSC:148593991-148594081:Exosc10;IPSC:148593991-148594081:Gm13204;IPSC:148593991-148594081:Srm;IPSC:148593991-148594081:Masp2;IPSC:148593991-148594081:Tardbp;IPSC:148593991-148594081:Gm572;Th1:148593991-148594081:Ubiad1;Th1:148593991-148594081:Mtor;Th1:148593991-148594081:Exosc10
chr4	148593991	148594081	Th1:148593991-148594081:Gm13204;Th1:148593991-148594081:Srm;Th1:148593991-148594081:Tardbp
chr4	148594201	148594281	Cerebellum:148594201-148594281:U1;Cerebellum:148594201-148594281:Ubiad1;Cerebellum:148594201-148594281:Mtor;Cerebellum:148594201-148594281:Angptl7;Cerebellum:148594201-148594281:U6;Cerebellum:148594201-148594281:Exosc10;Cerebellum:148594201-148594281:Gm13204;Cerebellum:148594201-148594281:Srm;Cerebellum:148594201-148594281:Masp2;Cerebellum:148594201-148594281:Tardbp
chr4	148594201	148594281	Cerebellum:148594201-148594281:Casz1;Cerebellum_neonate:148594201-148594281:Ubiad1;Cerebellum_neonate:148594201-148594281:Mtor;Cerebellum_neonate:148594201-148594281:Angptl7;Cerebellum_neonate:148594201-148594281:Exosc10;Cerebellum_neonate:148594201-148594281:Gm13204;Cerebellum_neonate:148594201-148594281:Srm;Cerebellum_neonate:148594201-148594281:Masp2;Cerebellum_neonate:148594201-148594281:Tardbp;G1E-ER4:148594201-148594281:Mad2l2
chr4	148594201	148594281	G1E-ER4:148594201-148594281:Ubiad1;G1E-ER4:148594201-148594281:Mtor;G1E-ER4:148594201-148594281:Exosc10;G1E-ER4:148594201-148594281:Gm13204;G1E-ER4:148594201-148594281:Srm;G1E-ER4:148594201-148594281:Masp2;G1E-ER4:148594201-148594281:Tardbp;G1E:148594201-148594281:Exosc10;G1E:148594201-148594281:Gm13204;G1E:148594201-148594281:Srm
chr4	148594201	148594281	G1E:148594201-148594281:Masp2;G1E:148594201-148594281:Tardbp;Th1:148594201-148594281:Ubiad1;Th1:148594201-148594281:Mtor;Th1:148594201-148594281:Exosc10;Th1:148594201-148594281:Gm13204;Th1:148594201-148594281:Srm;Th1:148594201-148594281:Tardbp
chr4	148603161	148603681	IPSC:148603161-148603681:Ubiad1;IPSC:148603161-148603681:Mtor;IPSC:148603161-148603681:Angptl7;IPSC:148603161-148603681:Exosc10;IPSC:148603161-148603681:Gm13204;IPSC:148603161-148603681:Srm;IPSC:148603161-148603681:Masp2;IPSC:148603161-148603681:Tardbp;IPSC:148603161-148603681:Gm572;Neuron_cortical:148603161-148603681:Ubiad1
chr4	148603161	148603681	Neuron_cortical:148603161-148603681:Mtor;Neuron_cortical:148603161-148603681:Angptl7;Neuron_cortical:148603161-148603681:Exosc10;Neuron_cortical:148603161-148603681:Gm13204;Neuron_cortical:148603161-148603681:Srm;Neuron_cortical:148603161-148603681:Masp2;Neuron_cortical:148603161-148603681:Tardbp;Neuron_cortical:148603161-148603681:Gm572;Neuron_cortical:148603161-148603681:Casz1;V6.5:148603161-148603681:Mad2l2
chr4	148603161	148603681	V6.5:148603161-148603681:Fbxo44;V6.5:148603161-148603681:Ubiad1;V6.5:148603161-148603681:Mtor;V6.5:148603161-148603681:Exosc10;V6.5:148603161-148603681:Gm13204;V6.5:148603161-148603681:Srm;V6.5:148603161-148603681:Masp2;V6.5:148603161-148603681:Tardbp;V6.5:148603161-148603681:Gm572;ZHBTc4:148603161-148603681:Fbxo44
chr4	148603161	148603681	ZHBTc4:148603161-148603681:Ubiad1;ZHBTc4:148603161-148603681:Mtor;ZHBTc4:148603161-148603681:Exosc10;ZHBTc4:148603161-148603681:Gm13204;ZHBTc4:148603161-148603681:Srm;ZHBTc4:148603161-148603681:Masp2;ZHBTc4:148603161-148603681:Tardbp;ZHBTc4:148603161-148603681:Casz1
chr4	148603811	148604251	ESC_J1:148603811-148604251:Exosc10;ESC_J1:148603811-148604251:Srm;ESC_J1:148603811-148604251:Tardbp;Neuron_cortical:148603811-148604251:Ubiad1;Neuron_cortical:148603811-148604251:Mtor;Neuron_cortical:148603811-148604251:Angptl7;Neuron_cortical:148603811-148604251:Exosc10;Neuron_cortical:148603811-148604251:Gm13204;Neuron_cortical:148603811-148604251:Srm;Neuron_cortical:148603811-148604251:Masp2
chr4	148603811	148604251	Neuron_cortical:148603811-148604251:Tardbp;Neuron_cortical:148603811-148604251:Gm572;Neuron_cortical:148603811-148604251:Casz1;Th1:148603811-148604251:Ubiad1;Th1:148603811-148604251:Mtor;Th1:148603811-148604251:Exosc10;Th1:148603811-148604251:Gm13204;Th1:148603811-148604251:Srm;Th1:148603811-148604251:Tardbp;ZHBTc4:148603811-148604191:Fbxo44
chr4	148603811	148604251	ZHBTc4:148603811-148604191:Ubiad1;ZHBTc4:148603811-148604191:Mtor;ZHBTc4:148603811-148604191:Exosc10;ZHBTc4:148603811-148604191:Gm13204;ZHBTc4:148603811-148604191:Srm;ZHBTc4:148603811-148604191:Masp2;ZHBTc4:148603811-148604191:Tardbp;ZHBTc4:148603811-148604191:Gm572;ZHBTc4:148603811-148604191:Casz1;Th2:148603971-148604251:Mtor
chr4	148603811	148604251	Th2:148603971-148604251:Exosc10;Th2:148603971-148604251:Gm13204;Th2:148603971-148604251:Srm;Th2:148603971-148604251:Tardbp
chr4	148610191	148612031	CH12:148610191-148612031:Ubiad1;CH12:148610191-148612031:Mtor;CH12:148610191-148612031:Exosc10;CH12:148610191-148612031:Gm13204;CH12:148610191-148612031:Srm;CH12:148610191-148612031:Masp2;CH12:148610191-148612031:Tardbp;ESC_KH2:148610191-148612031:Ubiad1;ESC_KH2:148610191-148612031:Mtor;ESC_KH2:148610191-148612031:Exosc10
chr4	148610191	148612031	ESC_KH2:148610191-148612031:Gm13204;ESC_KH2:148610191-148612031:Srm;ESC_KH2:148610191-148612031:Masp2;ESC_KH2:148610191-148612031:Tardbp;MEL:148610191-148612031:Ubiad1;MEL:148610191-148612031:Mtor;MEL:148610191-148612031:U6;MEL:148610191-148612031:Exosc10;MEL:148610191-148612031:Gm13204;MEL:148610191-148612031:Gm13209
chr4	148610191	148612031	MEL:148610191-148612031:Srm;MEL:148610191-148612031:Masp2;MEL:148610191-148612031:Tardbp;MEL:148610191-148612031:Casz1;MEL:148610191-148612031:Gm13205;Uterus:148610191-148612031:Fv1;Uterus:148610191-148612031:Ubiad1;Uterus:148610191-148612031:Mtor;Uterus:148610191-148612031:Angptl7;Uterus:148610191-148612031:Exosc10
chr4	148610191	148612031	Uterus:148610191-148612031:Gm13204;Uterus:148610191-148612031:Srm;Uterus:148610191-148612031:Masp2;Uterus:148610191-148612031:Tardbp;Uterus:148610191-148612031:Casz1;ESC_J1:148610251-148612031:Exosc10;ESC_J1:148610251-148612031:Srm;ESC_J1:148610251-148612031:Tardbp;Heart_E12.5:148611681-148612031:Ubiad1;Heart_E12.5:148611681-148612031:Mtor
chr4	148610191	148612031	Heart_E12.5:148611681-148612031:Angptl7;Heart_E12.5:148611681-148612031:Exosc10;Heart_E12.5:148611681-148612031:Gm13204;Heart_E12.5:148611681-148612031:Srm;Heart_E12.5:148611681-148612031:Tardbp;Heart_E12.5:148611681-148612031:Casz1
chr4	148620731	148621941	IPSC:148620731-148621941:Angptl7;IPSC:148620731-148621941:Exosc10;IPSC:148620731-148621941:Gm13204;IPSC:148620731-148621941:Srm;IPSC:148620731-148621941:Masp2;IPSC:148620731-148621941:Tardbp;IPSC:148620731-148621941:Gm572;Large_intestine_epithelial:148620731-148621941:Ubiad1;Large_intestine_epithelial:148620731-148621941:Mtor;Large_intestine_epithelial:148620731-148621941:Exosc10
chr4	148620731	148621941	Large_intestine_epithelial:148620731-148621941:Gm13204;Large_intestine_epithelial:148620731-148621941:Srm;Large_intestine_epithelial:148620731-148621941:Tardbp;Large_intestine_epithelial:148620731-148621941:Gm572;Large_intestine_epithelial:148620731-148621941:Gm13203;Large_intestine_epithelial:148620731-148621941:Casz1;Large_intestine_epithelial:148620731-148621941:Pex14;Large_intestine_epithelial:148620731-148621941:Pgd;Prostate:148620731-148621941:Ubiad1;Prostate:148620731-148621941:Angptl7
chr4	148620731	148621941	Prostate:148620731-148621941:Exosc10;Prostate:148620731-148621941:Gm13204;Prostate:148620731-148621941:Srm;Prostate:148620731-148621941:Tardbp;Prostate:148620731-148621941:Casz1;Spermatid:148620731-148621941:Ubiad1;Spermatid:148620731-148621941:Mtor;Spermatid:148620731-148621941:Exosc10;Spermatid:148620731-148621941:Gm13204;Spermatid:148620731-148621941:Srm
chr4	148620731	148621941	Spermatid:148620731-148621941:Tardbp;Spermatid:148620731-148621941:Gm572;Spermatid:148620731-148621941:Casz1;G1E:148621221-148621941:Ubiad1;G1E:148621221-148621941:Mtor;G1E:148621221-148621941:Exosc10;G1E:148621221-148621941:Gm13204;G1E:148621221-148621941:Srm;G1E:148621221-148621941:Tardbp
chr4	148622111	148625121	CD8+:148622111-148625121:Ubiad1;CD8+:148622111-148625121:Exosc10;CD8+:148622111-148625121:Srm;CD8+:148622111-148625121:Masp2;CD8+:148622111-148625121:Tardbp;CD8+:148622111-148625121:Gm572;CH12:148622111-148625121:Ubiad1;CH12:148622111-148625121:Mtor;CH12:148622111-148625121:Angptl7;CH12:148622111-148625121:Exosc10
chr4	148622111	148625121	CH12:148622111-148625121:Gm13204;CH12:148622111-148625121:Srm;CH12:148622111-148625121:Masp2;CH12:148622111-148625121:Tardbp;CH12:148622111-148625121:Gm572;Dendritic_cell:148622111-148625121:Ubiad1;Dendritic_cell:148622111-148625121:Mtor;Dendritic_cell:148622111-148625121:Angptl7;Dendritic_cell:148622111-148625121:Exosc10;Dendritic_cell:148622111-148625121:Gm13204
chr4	148622111	148625121	Dendritic_cell:148622111-148625121:Srm;Dendritic_cell:148622111-148625121:Masp2;Dendritic_cell:148622111-148625121:Tardbp;ESC_J1:148622111-148625121:Mtor;ESC_J1:148622111-148625121:Exosc10;ESC_J1:148622111-148625121:Srm;ESC_J1:148622111-148625121:Tardbp;G1E:148622111-148625121:Ubiad1;G1E:148622111-148625121:Exosc10;G1E:148622111-148625121:Gm13204
chr4	148622111	148625121	G1E:148622111-148625121:Srm;G1E:148622111-148625121:Masp2;G1E:148622111-148625121:Tardbp;IPSC:148622111-148625121:Ubiad1;IPSC:148622111-148625121:Angptl7;IPSC:148622111-148625121:Exosc10;IPSC:148622111-148625121:Gm13204;IPSC:148622111-148625121:Srm;IPSC:148622111-148625121:Masp2;IPSC:148622111-148625121:Tardbp
chr4	148622111	148625121	IPSC:148622111-148625121:Gm572;Large_intestine_epithelial:148622111-148625121:Ubiad1;Large_intestine_epithelial:148622111-148625121:Angptl7;Large_intestine_epithelial:148622111-148625121:Exosc10;Large_intestine_epithelial:148622111-148625121:Gm13204;Large_intestine_epithelial:148622111-148625121:Gm13209;Large_intestine_epithelial:148622111-148625121:Srm;Large_intestine_epithelial:148622111-148625121:Masp2;Large_intestine_epithelial:148622111-148625121:Tardbp;Large_intestine_epithelial:148622111-148625121:Gm572
chr4	148622111	148625121	Large_intestine_epithelial:148622111-148625121:Gm13203;Large_intestine_epithelial:148622111-148625121:Casz1;Large_intestine_epithelial:148622111-148625121:Gm15969;Large_intestine_epithelial:148622111-148625121:Pex14;Large_intestine_epithelial:148622111-148625121:Pgd;MEL:148622111-148625121:U1;MEL:148622111-148625121:Ubiad1;MEL:148622111-148625121:Mtor;MEL:148622111-148625121:U6;MEL:148622111-148625121:Exosc10
chr4	148622111	148625121	MEL:148622111-148625121:Gm13204;MEL:148622111-148625121:Gm13209;MEL:148622111-148625121:Srm;MEL:148622111-148625121:Masp2;MEL:148622111-148625121:Tardbp;MEL:148622111-148625121:Casz1;MEL:148622111-148625121:Gm13205;Prostate:148622111-148625121:Ubiad1;Prostate:148622111-148625121:Angptl7;Prostate:148622111-148625121:Exosc10
chr4	148622111	148625121	Prostate:148622111-148625121:Gm13204;Prostate:148622111-148625121:Srm;Prostate:148622111-148625121:Masp2;Prostate:148622111-148625121:Tardbp;Prostate:148622111-148625121:Casz1;Spermatid:148622111-148625121:Ubiad1;Spermatid:148622111-148625121:Mtor;Spermatid:148622111-148625121:Exosc10;Spermatid:148622111-148625121:Gm13204;Spermatid:148622111-148625121:Srm
chr4	148622111	148625121	Spermatid:148622111-148625121:Tardbp;Spermatid:148622111-148625121:Gm572;Spermatid:148622111-148625121:Casz1;G1E-ER4:148623221-148625121:Ubiad1;G1E-ER4:148623221-148625121:Mtor;G1E-ER4:148623221-148625121:Exosc10;G1E-ER4:148623221-148625121:Gm13204;G1E-ER4:148623221-148625121:Srm;G1E-ER4:148623221-148625121:Masp2;G1E-ER4:148623221-148625121:Tardbp
chr4	148622111	148625121	PDC:148623311-148625121:Ubiad1;PDC:148623311-148625121:Angptl7;PDC:148623311-148625121:Exosc10;PDC:148623311-148625121:Gm13204;PDC:148623311-148625121:Srm;PDC:148623311-148625121:Masp2;PDC:148623311-148625121:Tardbp;CD4+:148623931-148625121:Ubiad1;CD4+:148623931-148625121:Mtor;CD4+:148623931-148625121:Angptl7
chr4	148622111	148625121	CD4+:148623931-148625121:Exosc10;CD4+:148623931-148625121:Gm13204;CD4+:148623931-148625121:Srm;CD4+:148623931-148625121:Masp2;CD4+:148623931-148625121:Tardbp
chr4	148625371	148627691	3T3-L1:148625371-148626671:U1;3T3-L1:148625371-148626671:Mtor;3T3-L1:148625371-148626671:U6;3T3-L1:148625371-148626671:Exosc10;3T3-L1:148625371-148626671:Gm13204;3T3-L1:148625371-148626671:Srm;3T3-L1:148625371-148626671:Masp2;BAT:148625371-148626671:Gm13200;BAT:148625371-148626671:Ubiad1;BAT:148625371-148626671:Exosc10
chr4	148625371	148627691	BAT:148625371-148626671:Srm;BAT:148625371-148626671:Masp2;BAT:148625371-148626671:Gm572;CD4+Treg:148625371-148626671:Exosc10;CD4+Treg:148625371-148626671:Gm13204;CD4+Treg:148625371-148626671:Srm;CD4+Treg:148625371-148626671:Masp2;CD4+:148625371-148626671:Ubiad1;CD4+:148625371-148626671:Mtor;CD4+:148625371-148626671:Exosc10
chr4	148625371	148627691	CD4+:148625371-148626671:Gm13204;CD4+:148625371-148626671:Srm;CD4+:148625371-148626671:Masp2;CD4+:148625371-148626671:Gm572;CD8+:148625371-148626671:Mtor;CD8+:148625371-148626671:Exosc10;CD8+:148625371-148626671:Gm13204;CD8+:148625371-148626671:Srm;CD8+:148625371-148626671:Masp2;CD8+:148625371-148626671:Gm572
chr4	148625371	148627691	Cerebellum:148625371-148626671:U1;Cerebellum:148625371-148626671:Ubiad1;Cerebellum:148625371-148626671:Mtor;Cerebellum:148625371-148626671:U6;Cerebellum:148625371-148626671:Exosc10;Cerebellum:148625371-148626671:Gm13204;Cerebellum:148625371-148626671:Srm;Cerebellum:148625371-148626671:Masp2;Cerebellum:148625371-148626671:Gm572;Cerebellum:148625371-148626671:Casz1
chr4	148625371	148627691	Cerebellum:148625371-148626671:Gm13205;Cerebellum:148625371-148626671:Kif1b;Cerebellum_neonate:148625371-148626671:Ubiad1;Cerebellum_neonate:148625371-148626671:Mtor;Cerebellum_neonate:148625371-148626671:Exosc10;Cerebellum_neonate:148625371-148626671:Gm13204;Cerebellum_neonate:148625371-148626671:Srm;Cerebellum_neonate:148625371-148626671:Masp2;Cerebellum_neonate:148625371-148626671:Gm572;Dendritic_cell:148625371-148626671:Exosc10
chr4	148625371	148627691	Dendritic_cell:148625371-148626671:Gm13204;Dendritic_cell:148625371-148626671:Srm;ESC_J1:148625371-148626671:Mtor;ESC_J1:148625371-148626671:Exosc10;ESC_J1:148625371-148626671:Srm;G1E-ER4:148625371-148626671:Ubiad1;G1E-ER4:148625371-148626671:Mtor;G1E-ER4:148625371-148626671:Exosc10;G1E-ER4:148625371-148626671:Gm13204;G1E-ER4:148625371-148626671:Srm
chr4	148625371	148627691	G1E-ER4:148625371-148626671:Masp2;G1E-ER4:148625371-148626671:Gm13205;G1E-ER4:148625371-148626671:Dffa;G1E:148625371-148626671:Ubiad1;G1E:148625371-148626671:Exosc10;G1E:148625371-148626671:Gm13204;G1E:148625371-148626671:Srm;G1E:148625371-148626671:Masp2;IPSC:148625371-148626671:Ubiad1;IPSC:148625371-148626671:Mtor
chr4	148625371	148627691	IPSC:148625371-148626671:Angptl7;IPSC:148625371-148626671:Exosc10;IPSC:148625371-148626671:Gm13204;IPSC:148625371-148626671:Srm;IPSC:148625371-148626671:Masp2;IPSC:148625371-148626671:Gm572;Large_intestine_epithelial:148625371-148626671:U1;Large_intestine_epithelial:148625371-148626671:Ubiad1;Large_intestine_epithelial:148625371-148626671:Mtor;Large_intestine_epithelial:148625371-148626671:Angptl7
chr4	148625371	148627691	Large_intestine_epithelial:148625371-148626671:Exosc10;Large_intestine_epithelial:148625371-148626671:Gm13204;Large_intestine_epithelial:148625371-148626671:Gm13209;Large_intestine_epithelial:148625371-148626671:Srm;Large_intestine_epithelial:148625371-148626671:Masp2;Large_intestine_epithelial:148625371-148626671:Gm572;Large_intestine_epithelial:148625371-148626671:Gm13203;Large_intestine_epithelial:148625371-148626671:Casz1;Large_intestine_epithelial:148625371-148626671:Pex14;Large_intestine_epithelial:148625371-148626671:Pgd
chr4	148625371	148627691	Liver:148625371-148627691:Exosc10;Liver:148625371-148627691:Srm;Liver:148625371-148627691:Masp2;MEL:148625371-148626671:Fbxo6;MEL:148625371-148626671:U1;MEL:148625371-148626671:Ubiad1;MEL:148625371-148626671:Mtor;MEL:148625371-148626671:U6;MEL:148625371-148626671:Exosc10;MEL:148625371-148626671:Gm13204
chr4	148625371	148627691	MEL:148625371-148626671:Gm13209;MEL:148625371-148626671:Srm;MEL:148625371-148626671:Masp2;MEL:148625371-148626671:Casz1;MEL:148625371-148626671:Gm17029;PDC:148625371-148626671:Exosc10;PDC:148625371-148626671:Gm13204;PDC:148625371-148626671:Srm;PDC:148625371-148626671:Gm572;Prostate:148625371-148626671:Ubiad1
chr4	148625371	148627691	Prostate:148625371-148626671:Mtor;Prostate:148625371-148626671:Angptl7;Prostate:148625371-148626671:Exosc10;Prostate:148625371-148626671:Gm13204;Prostate:148625371-148626671:Srm;Prostate:148625371-148626671:Masp2;Spermatid:148625371-148626671:Ubiad1;Spermatid:148625371-148626671:Mtor;Spermatid:148625371-148626671:Exosc10;Spermatid:148625371-148626671:Gm13204
chr4	148625371	148627691	Spermatid:148625371-148626671:Srm;Spermatid:148625371-148626671:Gm572;Spermatid:148625371-148626671:Casz1;Testis:148625371-148626671:Mtor;Testis:148625371-148626671:Srm;Testis:148625371-148626671:Masp2;Testis:148625371-148626671:Casz1;Forelimb_E13:148625421-148626671:U1;Forelimb_E13:148625421-148626671:Exosc10;Forelimb_E13:148625421-148626671:Gm13204
chr4	148625371	148627691	Forelimb_E13:148625421-148626671:Gm13209;Forelimb_E13:148625421-148626671:Srm;Forelimb_E13:148625421-148626671:Masp2;Forelimb_E13:148625421-148626671:Gm572;Forelimb_E13:148625421-148626671:Casz1;Forelimb_E13:148625421-148626671:Gm17029;Microglia:148625451-148626671:Ubiad1;Microglia:148625451-148626671:Mtor;Microglia:148625451-148626671:Exosc10;Microglia:148625451-148626671:Gm13204
chr4	148625371	148627691	Microglia:148625451-148626671:Srm;Microglia:148625451-148626671:Masp2;Microglia:148625451-148626671:Gm572;EpiLC:148625551-148626671:Ubiad1;EpiLC:148625551-148626671:Exosc10;EpiLC:148625551-148626671:Gm13204;EpiLC:148625551-148626671:Srm;EpiLC:148625551-148626671:Gm572;EpiLC:148625551-148626671:Pex14;Neuron_cortical:148625631-148626671:Angptl7
chr4	148625371	148627691	Neuron_cortical:148625631-148626671:Exosc10;Neuron_cortical:148625631-148626671:Gm13204;Neuron_cortical:148625631-148626671:Srm;Neuron_cortical:148625631-148626671:Masp2;Neuron_cortical:148625631-148626671:Gm572;Neuron_cortical:148625631-148626671:Casz1;Th2:148625651-148626671:Gm13204;Th2:148625651-148626671:Srm;Uterus:148625651-148626671:Ubiad1;Uterus:148625651-148626671:Angptl7
chr4	148625371	148627691	Uterus:148625651-148626671:Exosc10;Uterus:148625651-148626671:Srm;Uterus:148625651-148626671:Masp2;Uterus:148625651-148626671:Gm572;Uterus:148625651-148626671:Casz1;Heart:148625691-148626671:Ubiad1;Heart:148625691-148626671:Mtor;Heart:148625691-148626671:Angptl7;Heart:148625691-148626671:Exosc10;Heart:148625691-148626671:Gm13204
chr4	148625371	148627691	Heart:148625691-148626671:Srm;Heart:148625691-148626671:Masp2;Heart:148625691-148626671:Gm572;Heart:148625691-148626671:Casz1;Heart:148625691-148626671:Dffa;CD4+CD8+:148625701-148626671:U6;CD4+CD8+:148625701-148626671:Exosc10;CD4+CD8+:148625701-148626671:Gm13204;CD4+CD8+:148625701-148626671:Srm;CD4+CD8+:148625701-148626671:Gm572
chr4	148625371	148627691	CD4+CD8+:148625701-148626671:Casz1;CD4+CD8+:148625701-148626671:Gm15969;CD4+CD8+:148625701-148626671:Gm17029;CMP:148625721-148626671:Ubiad1;CMP:148625721-148626671:Exosc10;CMP:148625721-148626671:Gm13204;CMP:148625721-148626671:Srm;CMP:148625721-148626671:Masp2;Lung_E14.5:148625721-148626671:Ubiad1;Lung_E14.5:148625721-148626671:Exosc10
chr4	148625371	148627691	Lung_E14.5:148625721-148626671:Gm13204;Lung_E14.5:148625721-148626671:Srm;Lung_E14.5:148625721-148626671:Masp2;Lung_E14.5:148625721-148626671:Gm572;Lung_E14.5:148625721-148626671:Pex14;ESC_KH2:148625731-148626671:Exosc10;ESC_KH2:148625731-148626671:Gm13204;ESC_KH2:148625731-148626671:Srm;ESC_KH2:148625731-148626671:Masp2;ESC_KH2:148625731-148626671:Gm572
chr4	148625371	148627691	ESC_KH2:148625731-148626671:Casz1;NPC:148625731-148626671:Mad2l2;NPC:148625731-148626671:2610109H07Rik;NPC:148625731-148626671:Ubiad1;NPC:148625731-148626671:Mtor;NPC:148625731-148626671:U6;NPC:148625731-148626671:Exosc10;NPC:148625731-148626671:Gm13204;NPC:148625731-148626671:Srm;NPC:148625731-148626671:Masp2
chr4	148625371	148627691	NPC:148625731-148626671:Gm13205;NPC:148625731-148626671:Gm17029;NPC:148625731-148626671:Kif1b;Erythroid_spleen:148625741-148626671:Exosc10;Erythroid_spleen:148625741-148626671:Srm;Erythroid_spleen:148625741-148626671:Masp2;Heart_E11.5:148625741-148626671:Ubiad1;Heart_E11.5:148625741-148626671:Exosc10;Heart_E11.5:148625741-148626671:Srm;Heart_E11.5:148625741-148626671:Masp2
chr4	148625371	148627691	Heart_E11.5:148625741-148626671:Casz1;Heart_E11.5:148625741-148626671:Pex14;Kidney:148625741-148626671:U1;Kidney:148625741-148626671:Ubiad1;Kidney:148625741-148626671:Angptl7;Kidney:148625741-148626671:Gm13204;Kidney:148625741-148626671:Srm;Kidney:148625741-148626671:Masp2;Kidney:148625741-148626671:Casz1;Kidney:148625741-148626671:Gm13205
chr4	148625371	148627691	Kidney:148625741-148626671:Gm17029;Peritoneal_macrophage:148625741-148626671:Mtor;Peritoneal_macrophage:148625741-148626671:Angptl7;Peritoneal_macrophage:148625741-148626671:Exosc10;Peritoneal_macrophage:148625741-148626671:Gm13204;Peritoneal_macrophage:148625741-148626671:Srm;Peritoneal_macrophage:148625741-148626671:Gm572;Rib_chondrocyte_P1:148625741-148626671:Mtor;Rib_chondrocyte_P1:148625741-148626671:Exosc10;Rib_chondrocyte_P1:148625741-148626671:Gm13204
chr4	148625371	148627691	Rib_chondrocyte_P1:148625741-148626671:Srm;Rib_chondrocyte_P1:148625741-148626671:Masp2;Rib_chondrocyte_P1:148625741-148626671:Gm572;Forelimb_bud_embryo:148625751-148626671:Ubiad1;Forelimb_bud_embryo:148625751-148626671:Angptl7;Forelimb_bud_embryo:148625751-148626671:Exosc10;Forelimb_bud_embryo:148625751-148626671:Gm13204;Forelimb_bud_embryo:148625751-148626671:Srm;Forelimb_bud_embryo:148625751-148626671:Masp2;Forelimb_bud_embryo:148625751-148626671:Gm572
chr4	148625371	148627691	NKC_spleen:148625751-148626671:Mtor;NKC_spleen:148625751-148626671:Gm13204;NKC_spleen:148625751-148626671:Srm;NKC_spleen:148625751-148626671:Masp2;NKC_spleen:148625751-148626671:Gm572;Stomach_neonate:148625751-148626671:Mtor;Stomach_neonate:148625751-148626671:Exosc10;Stomach_neonate:148625751-148626671:Gm13204;Stomach_neonate:148625751-148626671:Srm;Stomach_neonate:148625751-148626671:Masp2
chr4	148625371	148627691	Stomach_neonate:148625751-148626671:Gm572;Stomach_neonate:148625751-148626671:Casz1;WAT:148625751-148626671:U6;WAT:148625751-148626671:Gm13204;WAT:148625751-148626671:Srm;WAT:148625751-148626671:Masp2;WAT:148625751-148626671:Gm572;WAT:148625751-148626671:Casz1;Placenta:148625771-148626671:Ubiad1;Placenta:148625771-148626671:Exosc10
chr4	148625371	148627691	Placenta:148625771-148626671:Gm13204;Placenta:148625771-148626671:Srm;Placenta:148625771-148626671:Masp2;Placenta:148625771-148626671:Gm572;C3H10Thalf:148625791-148626671:U1;C3H10Thalf:148625791-148626671:Ubiad1;C3H10Thalf:148625791-148626671:Exosc10;C3H10Thalf:148625791-148626671:Gm13204;C3H10Thalf:148625791-148626671:Srm;C3H10Thalf:148625791-148626671:Masp2
chr4	148625371	148627691	C3H10Thalf:148625791-148626671:Gm13203;C3H10Thalf:148625791-148626671:Gm17029;Erythroid_fetal_liver:148625791-148626671:Ubiad1;Erythroid_fetal_liver:148625791-148626671:Exosc10;Erythroid_fetal_liver:148625791-148626671:Gm13204;Erythroid_fetal_liver:148625791-148626671:Srm;Erythroid_fetal_liver:148625791-148626671:Masp2;Erythroid_fetal_liver:148625791-148626671:Gm572;Limb_E11.5:148625791-148626671:Mad2l2;Limb_E11.5:148625791-148626671:Exosc10
chr4	148625371	148627691	Limb_E11.5:148625791-148626671:Gm13204;Limb_E11.5:148625791-148626671:Srm;Limb_E11.5:148625791-148626671:Masp2;Limb_E11.5:148625791-148626671:Casz1;Limb_E11.5:148625791-148626671:Gm17029;Limb_E11.5:148625791-148626671:Pex14;Limb_E11.5:148625791-148626671:Apitd1;Limb_E11.5:148625791-148626671:Pgd;Limb_E11.5:148625791-148626671:Kif1b;Heart_E12.5:148625801-148626671:Ubiad1
chr4	148625371	148627691	Heart_E12.5:148625801-148626671:Exosc10;Heart_E12.5:148625801-148626671:Gm13204;Heart_E12.5:148625801-148626671:Srm;Heart_E12.5:148625801-148626671:Gm572;Liver_E14.5:148625811-148626671:Gm13204;Liver_E14.5:148625811-148626671:Srm;Liver_E14.5:148625811-148626671:Masp2;Liver_E14.5:148625811-148626671:Gm572;Liver_E14.5:148625811-148626671:Casz1;Lung:148625811-148626671:Mtor
chr4	148625371	148627691	Lung:148625811-148626671:Exosc10;Lung:148625811-148626671:Srm;Lung:148625811-148626671:Masp2;Lung:148625811-148626671:Gm572;ZHBTc4:148625811-148626671:Ubiad1;ZHBTc4:148625811-148626671:Mtor;ZHBTc4:148625811-148626671:Exosc10;ZHBTc4:148625811-148626671:Gm13204;ZHBTc4:148625811-148626671:Srm;ZHBTc4:148625811-148626671:Masp2
chr4	148625371	148627691	ZHBTc4:148625811-148626671:Gm572;ZHBTc4:148625811-148626671:Casz1;Hindbrain_E11.5:148625821-148626671:Exosc10;Hindbrain_E11.5:148625821-148626671:Gm13204;Hindbrain_E11.5:148625821-148626671:Srm;Hindbrain_E11.5:148625821-148626671:Masp2;Hindbrain_E11.5:148625821-148626671:Gm572;Hindbrain_E11.5:148625821-148626671:Casz1;Limb_E14.5:148625821-148626671:Ubiad1;Limb_E14.5:148625821-148626671:Mtor
chr4	148625371	148627691	Limb_E14.5:148625821-148626671:U6;Limb_E14.5:148625821-148626671:Exosc10;Limb_E14.5:148625821-148626671:Gm13204;Limb_E14.5:148625821-148626671:Gm13209;Limb_E14.5:148625821-148626671:Srm;Limb_E14.5:148625821-148626671:Masp2;Limb_E14.5:148625821-148626671:Gm572;Limb_E14.5:148625821-148626671:Casz1;Thymus:148625831-148626671:Exosc10;Thymus:148625831-148626671:Srm
chr4	148625371	148627691	Thymus:148625831-148626671:Masp2;Thymus:148625831-148626671:Gm572;Thymus:148625831-148626671:Casz1;Treg_cell:148625831-148626671:Mtor;Treg_cell:148625831-148626671:Exosc10;Treg_cell:148625831-148626671:Gm13204;Treg_cell:148625831-148626671:Srm;Treg_cell:148625831-148626671:Gm572;Lung_neonate:148625841-148626671:Exosc10;Lung_neonate:148625841-148626671:Gm13204
chr4	148625371	148627691	Lung_neonate:148625841-148626671:Srm;Lung_neonate:148625841-148626671:Masp2;Lung_neonate:148625841-148626671:Gm572;Lung_neonate:148625841-148626671:Pex14;ESC_Bruce4:148625911-148626671:U1;ESC_Bruce4:148625911-148626671:Ubiad1;ESC_Bruce4:148625911-148626671:U6;ESC_Bruce4:148625911-148626671:U6;ESC_Bruce4:148625911-148626671:Exosc10;ESC_Bruce4:148625911-148626671:Gm13204
chr4	148625371	148627691	ESC_Bruce4:148625911-148626671:Gm13209;ESC_Bruce4:148625911-148626671:Srm;ESC_Bruce4:148625911-148626671:Masp2;ESC_Bruce4:148625911-148626671:Gm572;ESC_Bruce4:148625911-148626671:Gm13203;ESC_Bruce4:148625911-148626671:Casz1;ESC_Bruce4:148625911-148626671:AL607145.1;Forebrain_E12.5:148625911-148626671:Ubiad1;Forebrain_E12.5:148625911-148626671:Srm;Forebrain_E12.5:148625911-148626671:Masp2
chr4	148625371	148627691	Lens_P1:148625911-148626671:Exosc10;Lens_P1:148625911-148626671:Gm13204;Lens_P1:148625911-148626671:Srm;Lens_P1:148625911-148626671:Masp2;Lens_P1:148625911-148626671:Gm572;Lens_P1:148625911-148626671:Casz1;Forebrain_E11.5:148625941-148626671:Exosc10;Forebrain_E11.5:148625941-148626671:Gm13204;Forebrain_E11.5:148625941-148626671:Srm;Forebrain_E11.5:148625941-148626671:Masp2
chr4	148625371	148627691	MC3T3-E1:148625941-148626671:Mtor;MC3T3-E1:148625941-148626671:Exosc10;MC3T3-E1:148625941-148626671:Srm;MC3T3-E1:148625941-148626671:Masp2;GMP:148625951-148626671:Exosc10;GMP:148625951-148626671:Srm;GMP:148625951-148626671:Masp2;GMP:148625951-148626671:Casz1;CD19+:148626071-148626671:Ptchd2;CD19+:148626071-148626671:Ubiad1
chr4	148625371	148627691	CD19+:148626071-148626671:U6;CD19+:148626071-148626671:Exosc10;CD19+:148626071-148626671:Gm13204;CD19+:148626071-148626671:Gm13209;CD19+:148626071-148626671:Srm;CD19+:148626071-148626671:Masp2;CD19+:148626071-148626671:Gm572;CD19+:148626071-148626671:Gm13203;CD19+:148626071-148626671:Casz1;CD19+:148626071-148626671:Gm15969
chr4	148625371	148627691	CD19+:148626071-148626671:Gm17029;CD19+:148626071-148626671:Dffa;Intestine:148626071-148626671:Exosc10;Intestine:148626071-148626671:Srm;Intestine:148626071-148626671:Masp2;Intestine:148626071-148626671:Gm572;Spleen:148626071-148626671:Mtor;Spleen:148626071-148626671:Exosc10;Spleen:148626071-148626671:Srm;Spleen:148626071-148626671:Masp2
chr4	148625371	148627691	Spleen:148626071-148626671:Gm572;Spleen:148626071-148626671:Casz1;Bone_marrow:148626101-148626671:Mtor;Bone_marrow:148626101-148626671:U6;Bone_marrow:148626101-148626671:Exosc10;Bone_marrow:148626101-148626671:Gm13204;Bone_marrow:148626101-148626671:Srm;Bone_marrow:148626101-148626671:Masp2;Bone_marrow:148626101-148626671:Gm572;Bone_marrow:148626101-148626671:Gm15969
chr4	148625371	148627691	416B:148626191-148626671:Gm13206;416B:148626191-148626671:U1;416B:148626191-148626671:U6;416B:148626191-148626671:Exosc10;416B:148626191-148626671:Gm13209;416B:148626191-148626671:Srm;416B:148626191-148626671:Masp2;416B:148626191-148626671:Gm572;416B:148626191-148626671:Gm13203;416B:148626191-148626671:Casz1
chr4	148625371	148627691	HFSC:148626191-148626671:Angptl7;HFSC:148626191-148626671:Exosc10;HFSC:148626191-148626671:Gm13204;HFSC:148626191-148626671:Srm;HFSC:148626191-148626671:Gm13203;HFSC:148626191-148626671:Casz1;HFSC:148626191-148626671:Gm13205;HFSC:148626191-148626671:Gm17029;Brain_E14.5:148626211-148626671:Ubiad1;Brain_E14.5:148626211-148626671:Exosc10
chr4	148625371	148627691	Brain_E14.5:148626211-148626671:Srm;Brain_E14.5:148626211-148626671:Masp2;Brain_E14.5:148626211-148626671:Casz1;Cortex:148626371-148626671:U6;Cortex:148626371-148626671:Exosc10;Cortex:148626371-148626671:Gm13204;Cortex:148626371-148626671:Gm13209;Cortex:148626371-148626671:Srm;Cortex:148626371-148626671:Masp2;Cortex:148626371-148626671:Gm572
chr4	148625371	148627691	Olfactory_bulb:148626371-148626671:Exosc10;Olfactory_bulb:148626371-148626671:Srm;Olfactory_bulb:148626371-148626671:Masp2;Striatum:148626401-148626671:Ubiad1;Striatum:148626401-148626671:U6;Striatum:148626401-148626671:Exosc10;Striatum:148626401-148626671:Gm13204;Striatum:148626401-148626671:Srm;Striatum:148626401-148626671:Masp2;Striatum:148626401-148626671:Casz1
chr4	148625371	148627691	Striatum:148626401-148626671:Gm17029;Brown_preadipocyte_E18.5:148626601-148626671:Ubiad1;Brown_preadipocyte_E18.5:148626601-148626671:Exosc10;Brown_preadipocyte_E18.5:148626601-148626671:Gm13204;Brown_preadipocyte_E18.5:148626601-148626671:Srm;Brown_preadipocyte_E18.5:148626601-148626671:Masp2
chr4	148646381	148648041	Cerebellum_neonate:148646381-148648041:Angptl7;Cerebellum_neonate:148646381-148648041:Exosc10;Cerebellum_neonate:148646381-148648041:Gm13204;Cerebellum_neonate:148646381-148648041:Srm;Cerebellum_neonate:148646381-148648041:Tardbp;Cerebellum_neonate:148646381-148648041:Gm572;MEL:148646551-148647001:Ubiad1;MEL:148646551-148647001:Mtor;MEL:148646551-148647001:U6;MEL:148646551-148647001:Exosc10
chr4	148646381	148648041	MEL:148646551-148647001:Gm13204;MEL:148646551-148647001:Gm13209;MEL:148646551-148647001:Srm;MEL:148646551-148647001:Masp2;MEL:148646551-148647001:Tardbp;MEL:148646551-148647001:Casz1;MEL:148646551-148647001:Gm13205;MEL:148646551-148647001:Gm17029
chr4	148650491	148652491	Liver:148650491-148652371:Exosc10;Liver:148650491-148652371:Srm;Liver:148650491-148652371:Masp2;Liver:148650491-148652371:Tardbp;Cerebellum:148651241-148652371:U1;Cerebellum:148651241-148652371:Ubiad1;Cerebellum:148651241-148652371:U6;Cerebellum:148651241-148652371:Exosc10;Cerebellum:148651241-148652371:Gm13204;Cerebellum:148651241-148652371:Srm
chr4	148650491	148652491	Cerebellum:148651241-148652371:Masp2;Cerebellum:148651241-148652371:Tardbp;Cerebellum:148651241-148652371:Gm572;Cerebellum:148651241-148652371:Gm13205;Cerebellum_neonate:148651241-148652491:Angptl7;Cerebellum_neonate:148651241-148652491:Exosc10;Cerebellum_neonate:148651241-148652491:Gm13204;Cerebellum_neonate:148651241-148652491:Srm;Cerebellum_neonate:148651241-148652491:Tardbp;Heart:148651241-148651661:Ubiad1
chr4	148650491	148652491	Heart:148651241-148651661:Mtor;Heart:148651241-148651661:Angptl7;Heart:148651241-148651661:Exosc10;Heart:148651241-148651661:Gm13204;Heart:148651241-148651661:Srm;Heart:148651241-148651661:Tardbp;Heart:148651241-148651661:Gm572;Heart:148651241-148651661:Casz1;Hindbrain_E11.5:148651241-148651531:Angptl7;Hindbrain_E11.5:148651241-148651531:Exosc10
chr4	148650491	148652491	Hindbrain_E11.5:148651241-148651531:Gm13204;Hindbrain_E11.5:148651241-148651531:Srm;Hindbrain_E11.5:148651241-148651531:Tardbp;Hindbrain_E11.5:148651241-148651531:Gm572;Hindbrain_E11.5:148651241-148651531:Casz1;Large_intestine_epithelial:148651241-148652291:Angptl7;Large_intestine_epithelial:148651241-148652291:Exosc10;Large_intestine_epithelial:148651241-148652291:Gm13204;Large_intestine_epithelial:148651241-148652291:Gm13209;Large_intestine_epithelial:148651241-148652291:Srm
chr4	148650491	148652491	Large_intestine_epithelial:148651241-148652291:Masp2;Large_intestine_epithelial:148651241-148652291:Tardbp;Large_intestine_epithelial:148651241-148652291:Gm13203;Large_intestine_epithelial:148651241-148652291:Pex14;Large_intestine_epithelial:148651241-148652291:Pgd;Pancreas:148651241-148651541:Mtor;Pancreas:148651241-148651541:Exosc10;Pancreas:148651241-148651541:Srm;Pancreas:148651241-148651541:Tardbp;Pancreas:148651241-148651541:Gm572
chr4	148650491	148652491	ZHBTc4:148651241-148651851:Ubiad1;ZHBTc4:148651241-148651851:Exosc10;ZHBTc4:148651241-148651851:Gm13204;ZHBTc4:148651241-148651851:Srm;ZHBTc4:148651241-148651851:Masp2;ZHBTc4:148651241-148651851:Tardbp;ZHBTc4:148651241-148651851:Gm572;ZHBTc4:148651241-148651851:Casz1
chr4	148655671	148658031	CD4+CD8+:148655671-148658031:Ubiad1;CD4+CD8+:148655671-148658031:Mtor;CD4+CD8+:148655671-148658031:U6;CD4+CD8+:148655671-148658031:Exosc10;CD4+CD8+:148655671-148658031:Gm13204;CD4+CD8+:148655671-148658031:Srm;CD4+CD8+:148655671-148658031:Tardbp;CD4+CD8+:148655671-148658031:Gm572;CD4+CD8+:148655671-148658031:Casz1;CD4+CD8+:148655671-148658031:Gm15969
chr4	148655671	148658031	CD4+CD8+:148655671-148658031:Gm17029;MEL:148655721-148656361:Ubiad1;MEL:148655721-148656361:Mtor;MEL:148655721-148656361:U6;MEL:148655721-148656361:Exosc10;MEL:148655721-148656361:Gm13204;MEL:148655721-148656361:Gm13209;MEL:148655721-148656361:Srm;MEL:148655721-148656361:Masp2;MEL:148655721-148656361:Tardbp
chr4	148655671	148658031	MEL:148655721-148656361:Casz1;MEL:148655721-148656361:Gm13205;MEL:148655721-148656361:Gm17029;Thymus:148656171-148658031:Mtor;Thymus:148656171-148658031:Angptl7;Thymus:148656171-148658031:Exosc10;Thymus:148656171-148658031:Srm;Thymus:148656171-148658031:Masp2;Thymus:148656171-148658031:Tardbp;Thymus:148656171-148658031:Gm572
chr4	148655671	148658031	Thymus:148656171-148658031:Casz1;EpiLC:148656751-148658031:Exosc10;EpiLC:148656751-148658031:Gm13204;EpiLC:148656751-148658031:Srm;EpiLC:148656751-148658031:Tardbp;EpiLC:148656751-148658031:Gm572;CD8+:148656891-148658031:Angptl7;CD8+:148656891-148658031:Exosc10;CD8+:148656891-148658031:Gm13204;CD8+:148656891-148658031:Srm
chr4	148655671	148658031	CD8+:148656891-148658031:Masp2;CD8+:148656891-148658031:Tardbp;CD8+:148656891-148658031:Gm572;Pre-pro-B:148657321-148658031:Mtor;Pre-pro-B:148657321-148658031:Exosc10;Pre-pro-B:148657321-148658031:Gm13204;Pre-pro-B:148657321-148658031:Srm;Pre-pro-B:148657321-148658031:Tardbp;Pre-pro-B:148657321-148658031:Gm572
chr4	148658151	148658921	CD4+CD8+:148658151-148658921:Ubiad1;CD4+CD8+:148658151-148658921:Mtor;CD4+CD8+:148658151-148658921:U6;CD4+CD8+:148658151-148658921:Exosc10;CD4+CD8+:148658151-148658921:Gm13204;CD4+CD8+:148658151-148658921:Srm;CD4+CD8+:148658151-148658921:Tardbp;CD4+CD8+:148658151-148658921:Gm572;CD4+CD8+:148658151-148658921:Casz1;CD4+CD8+:148658151-148658921:Gm15969
chr4	148658151	148658921	CD4+CD8+:148658151-148658921:Gm17029;CD4+CD8+:148658151-148658921:Apitd1;CD8+:148658151-148658451:Angptl7;CD8+:148658151-148658451:Exosc10;CD8+:148658151-148658451:Gm13204;CD8+:148658151-148658451:Srm;CD8+:148658151-148658451:Tardbp;Pre-pro-B:148658151-148658401:Exosc10;Pre-pro-B:148658151-148658401:Gm13204;Pre-pro-B:148658151-148658401:Srm
chr4	148658151	148658921	Pre-pro-B:148658151-148658401:Tardbp;Pre-pro-B:148658151-148658401:Gm572;Thymus:148658151-148658921:Angptl7;Thymus:148658151-148658921:Exosc10;Thymus:148658151-148658921:Srm;Thymus:148658151-148658921:Tardbp;Thymus:148658151-148658921:Gm572;Thymus:148658151-148658921:Casz1
chr4	148666841	148667351	Heart_E11.5:148666841-148667351:Mtor;Heart_E11.5:148666841-148667351:Exosc10;Heart_E11.5:148666841-148667351:Masp2;Heart_E11.5:148666841-148667351:Tardbp;Heart_E11.5:148666841-148667351:Gm572;Heart_E11.5:148666841-148667351:Casz1;Heart:148666841-148667351:Ubiad1;Heart:148666841-148667351:Mtor;Heart:148666841-148667351:Exosc10;Heart:148666841-148667351:Gm13204
chr4	148666841	148667351	Heart:148666841-148667351:Srm;Heart:148666841-148667351:Tardbp;Heart:148666841-148667351:Gm572;Heart:148666841-148667351:Casz1
chr4	148667431	148668421	Heart_E11.5:148667431-148668421:Mtor;Heart_E11.5:148667431-148668421:Masp2;Heart_E11.5:148667431-148668421:Tardbp;Heart_E11.5:148667431-148668421:Gm572;Heart_E11.5:148667431-148668421:Casz1;Heart:148667431-148668421:Mtor;Heart:148667431-148668421:Exosc10;Heart:148667431-148668421:Gm13204;Heart:148667431-148668421:Srm;Heart:148667431-148668421:Tardbp
chr4	148667431	148668421	Heart:148667431-148668421:Gm572;Heart:148667431-148668421:Casz1
chr4	148668611	148668851	Heart_E11.5:148668611-148668811:Mtor;Heart_E11.5:148668611-148668811:Masp2;Heart_E11.5:148668611-148668811:Tardbp;Heart_E11.5:148668611-148668811:Gm572;Heart_E11.5:148668611-148668811:Casz1;Heart:148668611-148668851:Exosc10;Heart:148668611-148668851:Gm13204;Heart:148668611-148668851:Srm;Heart:148668611-148668851:Gm572;Heart:148668611-148668851:Casz1
chr4	148674481	148677591	Heart:148674481-148676961:Angptl7;Heart:148674481-148676961:Exosc10;Heart:148674481-148676961:Gm13204;Heart:148674481-148676961:Srm;Heart:148674481-148676961:Masp2;Heart:148674481-148676961:Tardbp;Heart:148674481-148676961:Gm572;Heart:148674481-148676961:Casz1;Heart:148674481-148676961:Gm17029;Liver:148674481-148676961:Exosc10
chr4	148674481	148677591	Liver:148674481-148676961:Srm;Liver:148674481-148676961:Masp2;Liver:148674481-148676961:Tardbp;CH12:148674921-148675851:Exosc10;CH12:148674921-148675851:Gm13204;CH12:148674921-148675851:Srm;CH12:148674921-148675851:Masp2;CH12:148674921-148675851:Tardbp;CH12:148674921-148675851:Gm572;Lung_E14.5:148675731-148677591:Ubiad1
chr4	148674481	148677591	Lung_E14.5:148675731-148677591:Gm13204;Lung_E14.5:148675731-148677591:Srm;Lung_E14.5:148675731-148677591:Masp2;Lung_E14.5:148675731-148677591:Tardbp;Lung_E14.5:148675731-148677591:Gm572;Lung_E14.5:148675731-148677591:Pex14;Lung_neonate:148675741-148676961:Angptl7;Lung_neonate:148675741-148676961:Exosc10;Lung_neonate:148675741-148676961:Gm13204;Lung_neonate:148675741-148676961:Srm
chr4	148674481	148677591	Lung_neonate:148675741-148676961:Masp2;Lung_neonate:148675741-148676961:Tardbp;Lung_neonate:148675741-148676961:Gm572;Lung_neonate:148675741-148676961:Casz1;Lung_neonate:148675741-148676961:Pex14;Stomach_neonate:148675881-148676771:Mtor;Stomach_neonate:148675881-148676771:Angptl7;Stomach_neonate:148675881-148676771:Exosc10;Stomach_neonate:148675881-148676771:Gm13204;Stomach_neonate:148675881-148676771:Srm
chr4	148674481	148677591	Stomach_neonate:148675881-148676771:Masp2;Stomach_neonate:148675881-148676771:Tardbp;Stomach_neonate:148675881-148676771:Gm572;CMP:148675961-148676831:Ubiad1;CMP:148675961-148676831:Mtor;CMP:148675961-148676831:Angptl7;CMP:148675961-148676831:Exosc10;CMP:148675961-148676831:Gm13204;CMP:148675961-148676831:Tardbp;Peritoneal_macrophage:148675961-148676931:Mtor
chr4	148674481	148677591	Peritoneal_macrophage:148675961-148676931:Angptl7;Peritoneal_macrophage:148675961-148676931:Exosc10;Peritoneal_macrophage:148675961-148676931:Gm13204;Peritoneal_macrophage:148675961-148676931:Srm;Peritoneal_macrophage:148675961-148676931:Tardbp;Peritoneal_macrophage:148675961-148676931:Gm572;Hindbrain_E11.5:148675991-148676871:Exosc10;Hindbrain_E11.5:148675991-148676871:Gm13204;Hindbrain_E11.5:148675991-148676871:Srm;Hindbrain_E11.5:148675991-148676871:Tardbp
chr4	148674481	148677591	Hindbrain_E11.5:148675991-148676871:Gm572;Hindbrain_E11.5:148675991-148676871:Casz1;Microglia:148676011-148677411:Ubiad1;Microglia:148676011-148677411:Mtor;Microglia:148676011-148677411:Angptl7;Microglia:148676011-148677411:Exosc10;Microglia:148676011-148677411:Gm13204;Microglia:148676011-148677411:Srm;Microglia:148676011-148677411:Tardbp;Microglia:148676011-148677411:Gm572
chr4	148674481	148677591	Lung:148676331-148676901:Fbxo2;Lung:148676331-148676901:Mtor;Lung:148676331-148676901:Exosc10;Lung:148676331-148676901:Srm;Lung:148676331-148676901:Masp2;Lung:148676331-148676901:Gm572;Lung:148676331-148676901:Casz1
chr4	148682681	148684401	CD8+:148682681-148684401:Ubiad1;CD8+:148682681-148684401:Mtor;CD8+:148682681-148684401:Exosc10;CD8+:148682681-148684401:Srm;CD8+:148682681-148684401:Masp2;CD8+:148682681-148684401:Tardbp;Th2:148682691-148684351:Exosc10;Th2:148682691-148684351:Gm13204;Th2:148682691-148684351:Srm;Th2:148682691-148684351:Tardbp
chr4	148682681	148684401	Th2:148682691-148684351:Casz1;CH12:148682791-148684251:Exosc10;CH12:148682791-148684251:Gm13204;CH12:148682791-148684251:Srm;CH12:148682791-148684251:Masp2;CH12:148682791-148684251:Tardbp;Limb_E14.5:148683271-148683851:U1;Limb_E14.5:148683271-148683851:Ubiad1;Limb_E14.5:148683271-148683851:Mtor;Limb_E14.5:148683271-148683851:U6
chr4	148682681	148684401	Limb_E14.5:148683271-148683851:Exosc10;Limb_E14.5:148683271-148683851:Gm13204;Limb_E14.5:148683271-148683851:Srm;Limb_E14.5:148683271-148683851:Masp2;Limb_E14.5:148683271-148683851:Tardbp;Limb_E14.5:148683271-148683851:Casz1;Spleen:148683551-148684231:Ubiad1;Spleen:148683551-148684231:Mtor;Spleen:148683551-148684231:Exosc10;Spleen:148683551-148684231:Srm
chr4	148682681	148684401	Spleen:148683551-148684231:Masp2;Spleen:148683551-148684231:Tardbp;Spleen:148683551-148684231:Gm572;Spleen:148683551-148684231:Casz1
chr4	148685331	148688911	Limb_E11.5:148685331-148688911:Mad2l2;Limb_E11.5:148685331-148688911:Ubiad1;Limb_E11.5:148685331-148688911:Mtor;Limb_E11.5:148685331-148688911:Exosc10;Limb_E11.5:148685331-148688911:Gm13204;Limb_E11.5:148685331-148688911:Srm;Limb_E11.5:148685331-148688911:Tardbp;Limb_E11.5:148685331-148688911:Casz1;Limb_E11.5:148685331-148688911:Gm13205;Limb_E11.5:148685331-148688911:Gm17029
chr4	148685331	148688911	Limb_E11.5:148685331-148688911:Pex14;Limb_E11.5:148685331-148688911:Dffa;Limb_E11.5:148685331-148688911:Apitd1;Limb_E11.5:148685331-148688911:Pgd;Heart_E11.5:148685371-148687471:Mtor;Heart_E11.5:148685371-148687471:Gm13204;Heart_E11.5:148685371-148687471:Srm;Heart_E11.5:148685371-148687471:Tardbp;Heart_E11.5:148685371-148687471:Casz1;Forelimb_bud_embryo:148686071-148688891:Ubiad1
chr4	148685331	148688911	Forelimb_bud_embryo:148686071-148688891:Angptl7;Forelimb_bud_embryo:148686071-148688891:Exosc10;Forelimb_bud_embryo:148686071-148688891:Gm13204;Forelimb_bud_embryo:148686071-148688891:Srm;Forelimb_bud_embryo:148686071-148688891:Tardbp;Limb_E14.5:148687431-148688751:Mtor;Limb_E14.5:148687431-148688751:U6;Limb_E14.5:148687431-148688751:Exosc10;Limb_E14.5:148687431-148688751:Gm13204;Limb_E14.5:148687431-148688751:Srm
chr4	148685331	148688911	Limb_E14.5:148687431-148688751:Masp2;Limb_E14.5:148687431-148688751:Tardbp;Limb_E14.5:148687431-148688751:Gm13203;Limb_E14.5:148687431-148688751:Casz1;Limb_E14.5:148687431-148688751:Gm13205
chr4	148691671	148692041	MEL:148691671-148692041:Ubiad1;MEL:148691671-148692041:Mtor;MEL:148691671-148692041:U6;MEL:148691671-148692041:Exosc10;MEL:148691671-148692041:Gm13204;MEL:148691671-148692041:Gm13209;MEL:148691671-148692041:Srm;MEL:148691671-148692041:Masp2;MEL:148691671-148692041:Tardbp;MEL:148691671-148692041:Casz1
chr4	148691671	148692041	MEL:148691671-148692041:Gm13205;MEL:148691671-148692041:Gm17029;MEL:148691671-148692041:Apitd1
chr4	148693371	148694221	MEL:148693371-148694221:Ubiad1;MEL:148693371-148694221:Mtor;MEL:148693371-148694221:U6;MEL:148693371-148694221:Exosc10;MEL:148693371-148694221:Gm13204;MEL:148693371-148694221:Gm13209;MEL:148693371-148694221:Srm;MEL:148693371-148694221:Masp2;MEL:148693371-148694221:Tardbp;MEL:148693371-148694221:Casz1
chr4	148693371	148694221	MEL:148693371-148694221:Gm13205;MEL:148693371-148694221:Gm17029;MEL:148693371-148694221:Apitd1
chr4	148720411	148726391	EpiLC:148720411-148725561:Exosc10;EpiLC:148720411-148725561:Gm13204;EpiLC:148720411-148725561:Srm;EpiLC:148720411-148725561:Tardbp;EpiLC:148720411-148725561:Casz1;IPSC:148720451-148725601:Angptl7;IPSC:148720451-148725601:Gm13204;IPSC:148720451-148725601:Srm;IPSC:148720451-148725601:Tardbp;IPSC:148720451-148725601:Gm572
chr4	148720411	148726391	ESC_J1:148720771-148726391:Exosc10;ESC_J1:148720771-148726391:Srm;ESC_J1:148720771-148726391:Tardbp;ESC_J1:148720771-148726391:Rpsa;ESC_KH2:148722661-148725661:Gm13204;ESC_KH2:148722661-148725661:Srm;ESC_KH2:148722661-148725661:Tardbp;ESC_KH2:148722661-148725661:Casz1;Limb_E11.5:148723941-148724811:Ubiad1;Limb_E11.5:148723941-148724811:Mtor
chr4	148720411	148726391	Limb_E11.5:148723941-148724811:Exosc10;Limb_E11.5:148723941-148724811:Gm13204;Limb_E11.5:148723941-148724811:Srm;Limb_E11.5:148723941-148724811:Tardbp;Limb_E11.5:148723941-148724811:Casz1;Limb_E11.5:148723941-148724811:Gm13205;Limb_E11.5:148723941-148724811:Gm17029;Limb_E11.5:148723941-148724811:Pex14;Limb_E11.5:148723941-148724811:Dffa;Limb_E11.5:148723941-148724811:Apitd1
chr4	148720411	148726391	Limb_E11.5:148723941-148724811:Pgd;ZHBTc4:148724051-148724801:Ubiad1;ZHBTc4:148724051-148724801:Gm13204;ZHBTc4:148724051-148724801:Srm;ZHBTc4:148724051-148724801:Masp2;ZHBTc4:148724051-148724801:Tardbp;ZHBTc4:148724051-148724801:Casz1
chr4	148745721	148747981	Heart:148745721-148747911:Exosc10;Heart:148745721-148747911:Gm13204;Heart:148745721-148747911:Srm;Heart:148745721-148747911:Gm572;Heart:148745721-148747911:Casz1;Heart_E11.5:148745841-148747981:Srm;Heart_E11.5:148745841-148747981:Masp2;Heart_E11.5:148745841-148747981:Tardbp;Heart_E11.5:148745841-148747981:Gm572;Heart_E11.5:148745841-148747981:Casz1
chr4	148745721	148747981	ZHBTc4:148746651-148747001:Srm;ZHBTc4:148746651-148747001:Masp2;ZHBTc4:148746651-148747001:Tardbp;ZHBTc4:148746651-148747001:Casz1
chr4	148752271	148754661	Limb_E11.5:148752271-148754661:Ubiad1;Limb_E11.5:148752271-148754661:Mtor;Limb_E11.5:148752271-148754661:Exosc10;Limb_E11.5:148752271-148754661:Gm13204;Limb_E11.5:148752271-148754661:Srm;Limb_E11.5:148752271-148754661:Tardbp;Limb_E11.5:148752271-148754661:Casz1;Limb_E11.5:148752271-148754661:Gm13205;Limb_E11.5:148752271-148754661:Gm17029;Limb_E11.5:148752271-148754661:Pex14
chr4	148752271	148754661	Limb_E11.5:148752271-148754661:Dffa;Limb_E11.5:148752271-148754661:Apitd1;Limb_E11.5:148752271-148754661:Pgd;Large_intestine_epithelial:148752291-148754491:Gm13209;Large_intestine_epithelial:148752291-148754491:Srm;Large_intestine_epithelial:148752291-148754491:Tardbp;Large_intestine_epithelial:148752291-148754491:Gm13203;Large_intestine_epithelial:148752291-148754491:Casz1;Large_intestine_epithelial:148752291-148754491:Gm15969;Large_intestine_epithelial:148752291-148754491:Gm13205
chr4	148752271	148754661	Large_intestine_epithelial:148752291-148754491:Gm17029;Large_intestine_epithelial:148752291-148754491:Pex14;Large_intestine_epithelial:148752291-148754491:Dffa;Large_intestine_epithelial:148752291-148754491:Apitd1;Large_intestine_epithelial:148752291-148754491:Pgd;Large_intestine_epithelial:148752291-148754491:Ube4b
chr4	148769941	148772291	Limb_E11.5:148769941-148771981:Mad2l2;Limb_E11.5:148769941-148771981:Ubiad1;Limb_E11.5:148769941-148771981:Mtor;Limb_E11.5:148769941-148771981:Exosc10;Limb_E11.5:148769941-148771981:Gm13204;Limb_E11.5:148769941-148771981:Srm;Limb_E11.5:148769941-148771981:Tardbp;Limb_E11.5:148769941-148771981:Casz1;Limb_E11.5:148769941-148771981:Gm13205;Limb_E11.5:148769941-148771981:Gm17029
chr4	148769941	148772291	Limb_E11.5:148769941-148771981:Pex14;Limb_E11.5:148769941-148771981:Dffa;Limb_E11.5:148769941-148771981:Apitd1;Limb_E11.5:148769941-148771981:Pgd;Limb_E11.5:148769941-148771981:Kif1b;Limb_E11.5:148769941-148771981:Ctnnbip1;NPC:148770071-148771931:Ubiad1;NPC:148770071-148771931:U6;NPC:148770071-148771931:Exosc10;NPC:148770071-148771931:Srm
chr4	148769941	148772291	NPC:148770071-148771931:Tardbp;NPC:148770071-148771931:Casz1;NPC:148770071-148771931:Gm13205;NPC:148770071-148771931:Gm17029;NPC:148770071-148771931:Kif1b;Forebrain_E11.5:148770141-148772041:Srm;Forebrain_E11.5:148770141-148772041:Dffa;Forebrain_E11.5:148770141-148772041:Cort;Forebrain_E11.5:148770141-148772041:Rpsa;Hindbrain_E11.5:148770281-148772291:Gm13204
chr4	148769941	148772291	Hindbrain_E11.5:148770281-148772291:Srm;Hindbrain_E11.5:148770281-148772291:Tardbp;Hindbrain_E11.5:148770281-148772291:Casz1;Hindbrain_E11.5:148770281-148772291:Dffa;Brain_E14.5:148770541-148770991:Exosc10;Brain_E14.5:148770541-148770991:Srm;Brain_E14.5:148770541-148770991:Masp2;Brain_E14.5:148770541-148770991:Tardbp;Brain_E14.5:148770541-148770991:Casz1;Brain_E14.5:148770541-148770991:Kif1b
chr4	148769941	148772291	Testis:148770631-148771201:Srm;Testis:148770631-148771201:Tardbp;Testis:148770631-148771201:Casz1
chr4	148772511	148773281	MEL:148772511-148773281:Ubiad1;MEL:148772511-148773281:Mtor;MEL:148772511-148773281:U6;MEL:148772511-148773281:Exosc10;MEL:148772511-148773281:Srm;MEL:148772511-148773281:Tardbp;MEL:148772511-148773281:Casz1;MEL:148772511-148773281:Gm13205;MEL:148772511-148773281:Gm17029;MEL:148772511-148773281:Rpsa
chr4	148781311	148782421	Heart:148781311-148782421:Exosc10;Heart:148781311-148782421:Gm13204;Heart:148781311-148782421:Srm;Heart:148781311-148782421:Gm572;Heart:148781311-148782421:Casz1;Heart:148781311-148782421:Gm17029
chr4	148804511	148821281	BAT:148804511-148805241:Tardbp;BAT:148804511-148805241:Pex14;BAT:148804511-148805241:Dffa;BAT:148804511-148805241:Rpsa;Cerebellum:148804511-148809111:Gm13204;Cerebellum:148804511-148809111:Srm;Cerebellum:148804511-148809111:Tardbp;Cerebellum:148804511-148809111:Tardbp;Cerebellum:148804511-148809111:Casz1;Cerebellum:148804511-148809111:Gm13205
chr4	148804511	148821281	Cerebellum:148804511-148809111:Gm17029;Cerebellum:148804511-148809111:Gm17029;Cerebellum:148804511-148809111:Gm9506;Cerebellum:148804511-148809111:Kif1b;Cerebellum:148804511-148809111:Kif1b;Cerebellum_neonate:148804511-148807891:Gm13204;Cerebellum_neonate:148804511-148807891:Srm;Cerebellum_neonate:148804511-148807891:Srm;Cerebellum_neonate:148804511-148807891:Tardbp;Cerebellum_neonate:148804511-148807891:Tardbp
chr4	148804511	148821281	Cerebellum_neonate:148804511-148807891:Casz1;Cerebellum_neonate:148804511-148807891:Casz1;Cerebellum_neonate:148804511-148807891:Pex14;Cerebellum_neonate:148804511-148807891:Pex14;Cerebellum_neonate:148804511-148807891:Dffa;Cerebellum_neonate:148804511-148807891:Dffa;Cerebellum_neonate:148804511-148807891:Rpsa;ESC_J1:148804511-148807611:Exosc10;ESC_J1:148804511-148807611:Srm;ESC_J1:148804511-148807611:Srm
chr4	148804511	148821281	ESC_J1:148804511-148807611:Tardbp;ESC_J1:148804511-148807611:Tardbp;ESC_J1:148804511-148807611:Casz1;ESC_J1:148804511-148807611:Dffa;ESC_J1:148804511-148807611:Dffa;ESC_J1:148804511-148807611:Rpsa;ESC_J1:148804511-148807611:Rpsa;ESC_J1:148804511-148807611:Pgd;EpiLC:148804511-148807481:Srm;EpiLC:148804511-148807481:Tardbp
chr4	148804511	148821281	EpiLC:148804511-148807481:Tardbp;EpiLC:148804511-148807481:Casz1;EpiLC:148804511-148807481:Casz1;EpiLC:148804511-148807481:Gm9506;EpiLC:148804511-148807481:Gm9506;EpiLC:148804511-148807481:Pex14;EpiLC:148804511-148807481:Pex14;EpiLC:148804511-148807481:Dffa;EpiLC:148804511-148807481:Dffa;EpiLC:148804511-148807481:Cort
chr4	148804511	148821281	EpiLC:148804511-148807481:Cort;Forebrain_E11.5:148804511-148813241:Mtor;Forebrain_E11.5:148804511-148813241:Exosc10;Forebrain_E11.5:148804511-148813241:Exosc10;Forebrain_E11.5:148804511-148813241:Gm13204;Forebrain_E11.5:148804511-148813241:Srm;Forebrain_E11.5:148804511-148813241:Srm;Forebrain_E11.5:148804511-148813241:Tardbp;Forebrain_E11.5:148804511-148813241:Tardbp;Forebrain_E11.5:148804511-148813241:Tardbp
chr4	148804511	148821281	Forebrain_E11.5:148804511-148813241:Casz1;Forebrain_E11.5:148804511-148813241:Casz1;Forebrain_E11.5:148804511-148813241:Casz1;Forebrain_E11.5:148804511-148813241:Dffa;Forebrain_E11.5:148804511-148813241:Dffa;Forebrain_E11.5:148804511-148813241:Rpsa;Forebrain_E11.5:148804511-148813241:Rpsa;Forebrain_E11.5:148804511-148813241:Rpsa;HFSC:148804511-148806241:Ubiad1;HFSC:148804511-148806241:Angptl7
chr4	148804511	148821281	HFSC:148804511-148806241:Exosc10;HFSC:148804511-148806241:Srm;HFSC:148804511-148806241:Tardbp;HFSC:148804511-148806241:Gm13203;HFSC:148804511-148806241:Casz1;HFSC:148804511-148806241:Gm13205;HFSC:148804511-148806241:Gm17029;HFSC:148804511-148806241:Pex14;Heart_E11.5:148804511-148807711:Srm;Heart_E11.5:148804511-148807711:Tardbp
chr4	148804511	148821281	Heart_E11.5:148804511-148807711:Tardbp;Heart_E11.5:148804511-148807711:Casz1;Heart_E11.5:148804511-148807711:Casz1;Heart_E11.5:148804511-148807711:Pex14;Heart_E11.5:148804511-148807711:Pex14;Heart_E11.5:148804511-148807711:Dffa;Heart_E11.5:148804511-148807711:Cort;Heart_E11.5:148804511-148807711:Cort;Heart_E11.5:148804511-148807711:Rpsa;Heart_E11.5:148804511-148807711:Rpsa
chr4	148804511	148821281	Heart_E12.5:148804511-148807751:Exosc10;Heart_E12.5:148804511-148807751:Exosc10;Heart_E12.5:148804511-148807751:Srm;Heart_E12.5:148804511-148807751:Tardbp;Heart_E12.5:148804511-148807751:Tardbp;Heart_E12.5:148804511-148807751:Casz1;Heart_E12.5:148804511-148807751:Pex14;Heart_E12.5:148804511-148807751:Pex14;Heart:148804511-148807721:Exosc10;Heart:148804511-148807721:Gm13204
chr4	148804511	148821281	Heart:148804511-148807721:Srm;Heart:148804511-148807721:Masp2;Heart:148804511-148807721:Tardbp;Heart:148804511-148807721:Gm572;Heart:148804511-148807721:Casz1;Heart:148804511-148807721:Casz1;Heart:148804511-148807721:Gm17029;Heart:148804511-148807721:Gm17029;Heart:148804511-148807721:Pex14;Heart:148804511-148807721:Pex14
chr4	148804511	148821281	Heart:148804511-148807721:Dffa;Hindbrain_E11.5:148804511-148806751:Tardbp;Hindbrain_E11.5:148804511-148806751:Casz1;Hindbrain_E11.5:148804511-148806751:Dffa;Intestine:148804511-148806761:Exosc10;Intestine:148804511-148806761:Srm;Intestine:148804511-148806761:Tardbp;Intestine:148804511-148806761:Casz1;Intestine:148804511-148806761:Pgd;Kidney:148804511-148807311:Ubiad1
chr4	148804511	148821281	Kidney:148804511-148807311:Ubiad1;Kidney:148804511-148807311:Exosc10;Kidney:148804511-148807311:Gm13204;Kidney:148804511-148807311:Srm;Kidney:148804511-148807311:Tardbp;Kidney:148804511-148807311:Casz1;Kidney:148804511-148807311:Casz1;Kidney:148804511-148807311:Gm13205;Kidney:148804511-148807311:Gm17029;Kidney:148804511-148807311:Gm17029
chr4	148804511	148821281	Kidney:148804511-148807311:Pex14;Kidney:148804511-148807311:Pgd;Kidney:148804511-148807311:Pgd;Large_intestine_epithelial:148804511-148811091:Exosc10;Large_intestine_epithelial:148804511-148811091:Exosc10;Large_intestine_epithelial:148804511-148811091:Gm13204;Large_intestine_epithelial:148804511-148811091:Gm13204;Large_intestine_epithelial:148804511-148811091:Srm;Large_intestine_epithelial:148804511-148811091:Srm;Large_intestine_epithelial:148804511-148811091:Tardbp
chr4	148804511	148821281	Large_intestine_epithelial:148804511-148811091:Tardbp;Large_intestine_epithelial:148804511-148811091:Gm572;Large_intestine_epithelial:148804511-148811091:Gm13203;Large_intestine_epithelial:148804511-148811091:Gm13203;Large_intestine_epithelial:148804511-148811091:Casz1;Large_intestine_epithelial:148804511-148811091:Casz1;Large_intestine_epithelial:148804511-148811091:Gm15969;Large_intestine_epithelial:148804511-148811091:Gm15969;Large_intestine_epithelial:148804511-148811091:Gm13205;Large_intestine_epithelial:148804511-148811091:Gm13205
chr4	148804511	148821281	Large_intestine_epithelial:148804511-148811091:Gm17029;Large_intestine_epithelial:148804511-148811091:Gm17029;Large_intestine_epithelial:148804511-148811091:Pex14;Large_intestine_epithelial:148804511-148811091:Pex14;Large_intestine_epithelial:148804511-148811091:Apitd1;Large_intestine_epithelial:148804511-148811091:Apitd1;Large_intestine_epithelial:148804511-148811091:Pgd;Large_intestine_epithelial:148804511-148811091:Pgd;Lens_P1:148804511-148806731:Tardbp;Lens_P1:148804511-148806731:Dffa
chr4	148804511	148821281	Limb_E11.5:148804511-148807491:Ubiad1;Limb_E11.5:148804511-148807491:Mtor;Limb_E11.5:148804511-148807491:Mtor;Limb_E11.5:148804511-148807491:Exosc10;Limb_E11.5:148804511-148807491:Exosc10;Limb_E11.5:148804511-148807491:Gm13204;Limb_E11.5:148804511-148807491:Gm13204;Limb_E11.5:148804511-148807491:Srm;Limb_E11.5:148804511-148807491:Srm;Limb_E11.5:148804511-148807491:Tardbp
chr4	148804511	148821281	Limb_E11.5:148804511-148807491:Tardbp;Limb_E11.5:148804511-148807491:Casz1;Limb_E11.5:148804511-148807491:Casz1;Limb_E11.5:148804511-148807491:Gm13205;Limb_E11.5:148804511-148807491:Gm13205;Limb_E11.5:148804511-148807491:Gm17029;Limb_E11.5:148804511-148807491:Gm17029;Limb_E11.5:148804511-148807491:Pex14;Limb_E11.5:148804511-148807491:Pex14;Limb_E11.5:148804511-148807491:Dffa
chr4	148804511	148821281	Limb_E11.5:148804511-148807491:Dffa;Limb_E11.5:148804511-148807491:Cort;Limb_E11.5:148804511-148807491:Apitd1;Limb_E11.5:148804511-148807491:Apitd1;Limb_E11.5:148804511-148807491:Pgd;Limb_E11.5:148804511-148807491:Pgd;Limb_E11.5:148804511-148807491:Kif1b;Limb_E11.5:148804511-148807491:Kif1b;Limb_E11.5:148804511-148807491:Lzic;NPC:148804511-148809451:Ubiad1
chr4	148804511	148821281	NPC:148804511-148809451:Ubiad1;NPC:148804511-148809451:Mtor;NPC:148804511-148809451:U6;NPC:148804511-148809451:U6;NPC:148804511-148809451:Exosc10;NPC:148804511-148809451:Srm;NPC:148804511-148809451:Masp2;NPC:148804511-148809451:Tardbp;NPC:148804511-148809451:Tardbp;NPC:148804511-148809451:Casz1
chr4	148804511	148821281	NPC:148804511-148809451:Casz1;NPC:148804511-148809451:Gm13205;NPC:148804511-148809451:Gm17029;NPC:148804511-148809451:Gm17029;NPC:148804511-148809451:Gm9506;NPC:148804511-148809451:Pgd;NPC:148804511-148809451:Pgd;NPC:148804511-148809451:Kif1b;NPC:148804511-148809451:Kif1b;Neuron_cortical:148804511-148806671:Tardbp
chr4	148804511	148821281	Neuron_cortical:148804511-148806671:Pex14;Prostate:148804511-148807361:Exosc10;Prostate:148804511-148807361:Srm;Prostate:148804511-148807361:Tardbp;Prostate:148804511-148807361:Tardbp;Prostate:148804511-148807361:Casz1;Prostate:148804511-148807361:Pex14;Prostate:148804511-148807361:Pex14;Prostate:148804511-148807361:Dffa;Prostate:148804511-148807361:Dffa
chr4	148804511	148821281	Prostate:148804511-148807361:Rpsa;Prostate:148804511-148807361:Rpsa;Stomach_neonate:148804511-148806771:Tardbp;Stomach_neonate:148804511-148806771:Rpsa;Stomach_neonate:148804511-148806771:Pgd;Uterus:148804511-148804751:Tardbp;Uterus:148804511-148804751:Casz1;V6.5:148804511-148804901:Tardbp;V6.5:148804511-148804901:Casz1;V6.5:148804511-148804901:Pgd
chr4	148804511	148821281	ZHBTc4:148804511-148804741:Srm;ZHBTc4:148804511-148804741:Tardbp;ZHBTc4:148804511-148804741:Pex14;ZHBTc4:148804511-148804741:Dffa;ZHBTc4:148804511-148804741:Cort;ZHBTc4:148804511-148804741:Rpsa;Limb_E14.5:148806771-148807891:U6;Limb_E14.5:148806771-148807891:Exosc10;Limb_E14.5:148806771-148807891:Srm;Limb_E14.5:148806771-148807891:Masp2
chr4	148804511	148821281	Limb_E14.5:148806771-148807891:Tardbp;Limb_E14.5:148806771-148807891:Casz1;Limb_E14.5:148806771-148807891:Gm13205;Limb_E14.5:148806771-148807891:Gm17029;Limb_E14.5:148806771-148807891:Gm9506;Stomach_neonate:148806871-148807331:Angptl7;Stomach_neonate:148806871-148807331:Exosc10;Stomach_neonate:148806871-148807331:Gm13204;Stomach_neonate:148806871-148807331:Srm;Stomach_neonate:148806871-148807331:Tardbp
chr4	148804511	148821281	Stomach_neonate:148806871-148807331:Casz1;Stomach_neonate:148806871-148807331:Pex14;Stomach_neonate:148806871-148807331:Dffa;Stomach_neonate:148806871-148807331:Rpsa;Stomach_neonate:148806871-148807331:Pgd;ESC_NPC:148806891-148808221:Exosc10;ESC_NPC:148806891-148808221:Gm13204;ESC_NPC:148806891-148808221:Srm;ESC_NPC:148806891-148808221:Masp2;ESC_NPC:148806891-148808221:Casz1
chr4	148804511	148821281	ESC_NPC:148806891-148808221:Gm13205;ESC_NPC:148806891-148808221:Gm17029;ESC_NPC:148806891-148808221:Rpsa;Lung_neonate:148806901-148807411:Tardbp;Lung_neonate:148806901-148807411:Casz1;Lung_neonate:148806901-148807411:Pex14;Lung_neonate:148806901-148807411:Dffa;Lens_P1:148806991-148821091:Exosc10;Lens_P1:148806991-148821091:Exosc10;Lens_P1:148806991-148821091:Exosc10
chr4	148804511	148821281	Lens_P1:148806991-148821091:Gm13204;Lens_P1:148806991-148821091:Gm13204;Lens_P1:148806991-148821091:Masp2;Lens_P1:148806991-148821091:Masp2;Lens_P1:148806991-148821091:Masp2;Lens_P1:148806991-148821091:Tardbp;Lens_P1:148806991-148821091:Tardbp;Lens_P1:148806991-148821091:Tardbp;Lens_P1:148806991-148821091:Tardbp;Lens_P1:148806991-148821091:Casz1
chr4	148804511	148821281	Lens_P1:148806991-148821091:Casz1;Lens_P1:148806991-148821091:Casz1;Lens_P1:148806991-148821091:Casz1;Lens_P1:148806991-148821091:Pex14;Lens_P1:148806991-148821091:Dffa;Lens_P1:148806991-148821091:Dffa;Lens_P1:148806991-148821091:Dffa;Pancreatic_islet:148808201-148809751:Srm;Pancreatic_islet:148808201-148809751:Tardbp;Pancreatic_islet:148808201-148809751:Gm572
chr4	148804511	148821281	Pancreatic_islet:148808201-148809751:Casz1;Pancreatic_islet:148808201-148809751:Dffa;Cerebellum:148809171-148813211:Srm;Cerebellum:148809171-148813211:Tardbp;Cerebellum:148809171-148813211:Gm572;Cerebellum:148809171-148813211:Casz1;Cerebellum:148809171-148813211:Gm13205;Cerebellum:148809171-148813211:Gm17029;Cerebellum:148809171-148813211:Gm9506;Cerebellum:148809171-148813211:Kif1b
chr4	148804511	148821281	Heart_E12.5:148809271-148817321:Gm13204;Heart_E12.5:148809271-148817321:Srm;Heart_E12.5:148809271-148817321:Srm;Heart_E12.5:148809271-148817321:Tardbp;Heart_E12.5:148809271-148817321:Tardbp;Heart_E12.5:148809271-148817321:Casz1;Heart_E12.5:148809271-148817321:Casz1;Heart_E12.5:148809271-148817321:Pex14;Prostate:148810261-148821281:Ubiad1;Prostate:148810261-148821281:Exosc10
chr4	148804511	148821281	Prostate:148810261-148821281:Exosc10;Prostate:148810261-148821281:Srm;Prostate:148810261-148821281:Srm;Prostate:148810261-148821281:Srm;Prostate:148810261-148821281:Tardbp;Prostate:148810261-148821281:Casz1;Prostate:148810261-148821281:Casz1;Prostate:148810261-148821281:Casz1;Prostate:148810261-148821281:Pex14;Prostate:148810261-148821281:Pex14
chr4	148804511	148821281	Prostate:148810261-148821281:Dffa;Prostate:148810261-148821281:Dffa;Prostate:148810261-148821281:Rpsa;Prostate:148810261-148821281:Rpsa;Prostate:148810261-148821281:Rpsa;Hindbrain_E11.5:148811761-148812301:Gm13204;Hindbrain_E11.5:148811761-148812301:Tardbp;Hindbrain_E11.5:148811761-148812301:Gm572;Hindbrain_E11.5:148811761-148812301:Casz1;Hindbrain_E11.5:148811761-148812301:Dffa
chr4	148804511	148821281	NPC:148811931-148812811:Mtor;NPC:148811931-148812811:U6;NPC:148811931-148812811:Srm;NPC:148811931-148812811:Tardbp;NPC:148811931-148812811:Casz1;NPC:148811931-148812811:Gm13205;NPC:148811931-148812811:Gm17029;NPC:148811931-148812811:Gm9506;NPC:148811931-148812811:Pgd;NPC:148811931-148812811:Kif1b
chr4	148804511	148821281	Stomach_neonate:148811961-148812331:Ubiad1;Stomach_neonate:148811961-148812331:Angptl7;Stomach_neonate:148811961-148812331:Exosc10;Stomach_neonate:148811961-148812331:Gm13204;Stomach_neonate:148811961-148812331:Srm;Stomach_neonate:148811961-148812331:Gm572;Stomach_neonate:148811961-148812331:Casz1;Stomach_neonate:148811961-148812331:Dffa;Stomach_neonate:148811961-148812331:Rpsa;Stomach_neonate:148811961-148812331:Pgd
chr4	148804511	148821281	Limb_E11.5:148816281-148817401:Mtor;Limb_E11.5:148816281-148817401:Exosc10;Limb_E11.5:148816281-148817401:Gm13204;Limb_E11.5:148816281-148817401:Srm;Limb_E11.5:148816281-148817401:Tardbp;Limb_E11.5:148816281-148817401:Casz1;Limb_E11.5:148816281-148817401:Gm13205;Limb_E11.5:148816281-148817401:Gm17029;Limb_E11.5:148816281-148817401:Pex14;Limb_E11.5:148816281-148817401:Dffa
chr4	148804511	148821281	Limb_E11.5:148816281-148817401:Apitd1;Limb_E11.5:148816281-148817401:Pgd;Limb_E11.5:148816281-148817401:Kif1b;Limb_E11.5:148816281-148817401:Ube4b;Hindbrain_E11.5:148816351-148817011:Gm13204;Hindbrain_E11.5:148816351-148817011:Srm;Hindbrain_E11.5:148816351-148817011:Tardbp;Hindbrain_E11.5:148816351-148817011:Casz1;Hindbrain_E11.5:148816351-148817011:Dffa;ZHBTc4:148816611-148816991:Gm13204
chr4	148804511	148821281	ZHBTc4:148816611-148816991:Srm;ZHBTc4:148816611-148816991:Masp2;ZHBTc4:148816611-148816991:Tardbp;ZHBTc4:148816611-148816991:Casz1;ZHBTc4:148816611-148816991:Pex14;ZHBTc4:148816611-148816991:Dffa;ZHBTc4:148816611-148816991:Cort;ZHBTc4:148816611-148816991:Rpsa;Stomach_neonate:148819691-148821211:Srm;Stomach_neonate:148819691-148821211:Casz1
chr4	148804511	148821281	Stomach_neonate:148819691-148821211:Rpsa;Stomach_neonate:148819691-148821211:Pgd;HFSC:148819921-148821151:Angptl7;HFSC:148819921-148821151:Exosc10;HFSC:148819921-148821151:Srm;HFSC:148819921-148821151:Tardbp;HFSC:148819921-148821151:Gm13203;HFSC:148819921-148821151:Casz1;HFSC:148819921-148821151:Gm17029;HFSC:148819921-148821151:Gm9506
chr4	148804511	148821281	HFSC:148819921-148821151:Pex14;HFSC:148819921-148821151:Rpsa
chr4	148822351	148827091	Heart:148822351-148824501:Exosc10;Heart:148822351-148824501:Gm13204;Heart:148822351-148824501:Srm;Heart:148822351-148824501:Tardbp;Heart:148822351-148824501:Gm572;Heart:148822351-148824501:Casz1;Heart:148822351-148824501:Gm17029;Heart:148822351-148824501:Pex14;Heart:148822351-148824501:Dffa;Lens_P1:148822351-148827091:Exosc10
chr4	148822351	148827091	Lens_P1:148822351-148827091:Tardbp;Lens_P1:148822351-148827091:Casz1
chr4	148829951	148831661	MEL:148829951-148830891:Ubiad1;MEL:148829951-148830891:U6;MEL:148829951-148830891:Exosc10;MEL:148829951-148830891:Srm;MEL:148829951-148830891:Tardbp;MEL:148829951-148830891:Casz1;MEL:148829951-148830891:Gm13205;MEL:148829951-148830891:Gm17029;Heart:148830071-148831661:Exosc10;Heart:148830071-148831661:Gm13204
chr4	148829951	148831661	Heart:148830071-148831661:Srm;Heart:148830071-148831661:Tardbp;Heart:148830071-148831661:Gm572;Heart:148830071-148831661:Casz1;Heart:148830071-148831661:Gm17029;Heart:148830071-148831661:Pex14;Heart:148830071-148831661:Dffa;ESC_J1:148830091-148831451:Srm;ESC_J1:148830091-148831451:Dffa;ESC_J1:148830091-148831451:Rpsa
chr4	148829951	148831661	ZHBTc4:148830211-148830891:Gm13204;ZHBTc4:148830211-148830891:Srm;ZHBTc4:148830211-148830891:Masp2;ZHBTc4:148830211-148830891:Tardbp;ZHBTc4:148830211-148830891:Casz1;ZHBTc4:148830211-148830891:Pex14;ZHBTc4:148830211-148830891:Dffa;ZHBTc4:148830211-148830891:Cort
chr4	148833601	148838261	HFSC:148833601-148834271:Angptl7;HFSC:148833601-148834271:Exosc10;HFSC:148833601-148834271:Srm;HFSC:148833601-148834271:Tardbp;HFSC:148833601-148834271:Gm13203;HFSC:148833601-148834271:Casz1;HFSC:148833601-148834271:Gm13205;HFSC:148833601-148834271:Gm17029;HFSC:148833601-148834271:Pgd;Heart:148833601-148838261:Exosc10
chr4	148833601	148838261	Heart:148833601-148838261:Srm;Heart:148833601-148838261:Tardbp;Heart:148833601-148838261:Gm572;Heart:148833601-148838261:Casz1;Heart:148833601-148838261:Gm17029;Heart:148833601-148838261:Pex14;Heart:148833601-148838261:Dffa;Large_intestine_epithelial:148833601-148838261:Srm;Large_intestine_epithelial:148833601-148838261:Tardbp;Large_intestine_epithelial:148833601-148838261:Gm13203
chr4	148833601	148838261	Large_intestine_epithelial:148833601-148838261:Casz1;Large_intestine_epithelial:148833601-148838261:Gm15969;Large_intestine_epithelial:148833601-148838261:Gm13205;Large_intestine_epithelial:148833601-148838261:Gm17029;Large_intestine_epithelial:148833601-148838261:Pex14;Large_intestine_epithelial:148833601-148838261:Dffa;Large_intestine_epithelial:148833601-148838261:Apitd1;Large_intestine_epithelial:148833601-148838261:Rpsa;Large_intestine_epithelial:148833601-148838261:Pgd;Lung:148833601-148833921:Casz1
chr4	148833601	148838261	Lung:148833601-148833921:Pex14;Lung:148833601-148833921:Dffa;Lung:148833601-148833921:Pgd;Lung_neonate:148833601-148834481:Pex14;Lung_neonate:148833601-148834481:Dffa;Prostate:148833601-148838261:Srm;Prostate:148833601-148838261:Casz1;Prostate:148833601-148838261:Pex14;Prostate:148833601-148838261:Dffa;Prostate:148833601-148838261:Rpsa
chr4	148833601	148838261	Stomach_neonate:148833601-148833971:Srm;Stomach_neonate:148833601-148833971:Casz1;Stomach_neonate:148833601-148833971:Dffa;Stomach_neonate:148833601-148833971:Rpsa;Stomach_neonate:148833601-148833971:Pgd
chr4	148838411	148840091	Heart:148838411-148839371:Exosc10;Heart:148838411-148839371:Gm13204;Heart:148838411-148839371:Srm;Heart:148838411-148839371:Masp2;Heart:148838411-148839371:Tardbp;Heart:148838411-148839371:Gm572;Heart:148838411-148839371:Casz1;Heart:148838411-148839371:Gm17029;Heart:148838411-148839371:Pex14;Heart:148838411-148839371:Dffa
chr4	148838411	148840091	Large_intestine_epithelial:148838411-148840091:Gm13204;Large_intestine_epithelial:148838411-148840091:Srm;Large_intestine_epithelial:148838411-148840091:Tardbp;Large_intestine_epithelial:148838411-148840091:Gm13203;Large_intestine_epithelial:148838411-148840091:Casz1;Large_intestine_epithelial:148838411-148840091:Gm15969;Large_intestine_epithelial:148838411-148840091:Gm13205;Large_intestine_epithelial:148838411-148840091:Gm17029;Large_intestine_epithelial:148838411-148840091:Pex14;Large_intestine_epithelial:148838411-148840091:Dffa
chr4	148838411	148840091	Large_intestine_epithelial:148838411-148840091:Apitd1;Large_intestine_epithelial:148838411-148840091:Rpsa;Large_intestine_epithelial:148838411-148840091:Pgd;Large_intestine_epithelial:148838411-148840091:Clstn1;Prostate:148838411-148838971:Exosc10;Prostate:148838411-148838971:Srm;Prostate:148838411-148838971:Casz1;Prostate:148838411-148838971:Pex14;Prostate:148838411-148838971:Dffa;Prostate:148838411-148838971:Rpsa
chr4	148845631	148847501	Pancreatic_islet:148845631-148847501:Gm572;Pancreatic_islet:148845631-148847501:Casz1;Heart:148846081-148846681:Exosc10;Heart:148846081-148846681:Gm13204;Heart:148846081-148846681:Srm;Heart:148846081-148846681:Tardbp;Heart:148846081-148846681:Gm572;Heart:148846081-148846681:Casz1;Heart:148846081-148846681:Gm17029;Heart:148846081-148846681:Pex14
chr4	148845631	148847501	Heart:148846081-148846681:Dffa
chr4	148854691	148862911	Lens_P1:148854691-148862091:Gm13204;Lens_P1:148854691-148862091:Masp2;Lens_P1:148854691-148862091:Tardbp;Lens_P1:148854691-148862091:Tardbp;Lens_P1:148854691-148862091:Casz1;Lens_P1:148854691-148862091:Casz1;Lens_P1:148854691-148862091:Dffa;Lens_P1:148854691-148862091:Dffa;Prostate:148856351-148862311:Angptl7;Prostate:148856351-148862311:Exosc10
chr4	148854691	148862911	Prostate:148856351-148862311:Gm13204;Prostate:148856351-148862311:Srm;Prostate:148856351-148862311:Tardbp;Prostate:148856351-148862311:Casz1;Prostate:148856351-148862311:Casz1;Prostate:148856351-148862311:Pex14;Prostate:148856351-148862311:Pex14;Prostate:148856351-148862311:Dffa;Prostate:148856351-148862311:Dffa;Prostate:148856351-148862311:Rpsa
chr4	148854691	148862911	Prostate:148856351-148862311:Rpsa;Large_intestine_epithelial:148856491-148860291:Srm;Large_intestine_epithelial:148856491-148860291:Srm;Large_intestine_epithelial:148856491-148860291:Tardbp;Large_intestine_epithelial:148856491-148860291:Tardbp;Large_intestine_epithelial:148856491-148860291:Gm13203;Large_intestine_epithelial:148856491-148860291:Gm13203;Large_intestine_epithelial:148856491-148860291:Casz1;Large_intestine_epithelial:148856491-148860291:Casz1;Large_intestine_epithelial:148856491-148860291:Gm15969
chr4	148854691	148862911	Large_intestine_epithelial:148856491-148860291:Gm15969;Large_intestine_epithelial:148856491-148860291:Gm13205;Large_intestine_epithelial:148856491-148860291:Gm13205;Large_intestine_epithelial:148856491-148860291:Gm17029;Large_intestine_epithelial:148856491-148860291:Gm17029;Large_intestine_epithelial:148856491-148860291:Pex14;Large_intestine_epithelial:148856491-148860291:Pex14;Large_intestine_epithelial:148856491-148860291:Dffa;Large_intestine_epithelial:148856491-148860291:Dffa;Large_intestine_epithelial:148856491-148860291:Apitd1
chr4	148854691	148862911	Large_intestine_epithelial:148856491-148860291:Apitd1;Large_intestine_epithelial:148856491-148860291:Rpsa;Large_intestine_epithelial:148856491-148860291:Rpsa;Large_intestine_epithelial:148856491-148860291:Pgd;Large_intestine_epithelial:148856491-148860291:Pgd;Large_intestine_epithelial:148856491-148860291:Ube4b;Heart_E12.5:148856511-148860111:Pex14;Kidney:148856641-148858921:Casz1;Kidney:148856641-148858921:Gm13205;Kidney:148856641-148858921:Gm17029
chr4	148854691	148862911	Kidney:148856641-148858921:Pex14;Kidney:148856641-148858921:Dffa;Kidney:148856641-148858921:Apitd1;Kidney:148856641-148858921:Rpsa;Kidney:148856641-148858921:Pgd;Heart:148857291-148858711:Srm;Heart:148857291-148858711:Masp2;Heart:148857291-148858711:Tardbp;Heart:148857291-148858711:Gm572;Heart:148857291-148858711:Casz1
chr4	148854691	148862911	Heart:148857291-148858711:Gm13205;Heart:148857291-148858711:Pex14;Heart:148857291-148858711:Dffa;Heart:148857291-148858711:Apitd1;Stomach_neonate:148857311-148858411:Srm;Stomach_neonate:148857311-148858411:Casz1;Stomach_neonate:148857311-148858411:Dffa;Stomach_neonate:148857311-148858411:Rpsa;Stomach_neonate:148857311-148858411:Pgd;Pancreas:148857941-148858671:Casz1
chr4	148854691	148862911	Pancreas:148857941-148858671:Gm9506;Pancreas:148857941-148858671:Dffa;NPC:148858761-148861461:U6;NPC:148858761-148861461:Masp2;NPC:148858761-148861461:Tardbp;NPC:148858761-148861461:Casz1;NPC:148858761-148861461:Casz1;NPC:148858761-148861461:Gm13205;NPC:148858761-148861461:Gm13205;NPC:148858761-148861461:Gm17029
chr4	148854691	148862911	NPC:148858761-148861461:Gm17029;NPC:148858761-148861461:Apitd1;NPC:148858761-148861461:Apitd1;NPC:148858761-148861461:Pgd;NPC:148858761-148861461:Pgd;NPC:148858761-148861461:Kif1b;NPC:148858761-148861461:Kif1b;NPC:148858761-148861461:Ube4b;Forebrain_E11.5:148858861-148862911:Gm13204;Forebrain_E11.5:148858861-148862911:Srm
chr4	148854691	148862911	Forebrain_E11.5:148858861-148862911:Casz1;Forebrain_E11.5:148858861-148862911:Casz1;Forebrain_E11.5:148858861-148862911:Dffa;Forebrain_E11.5:148858861-148862911:Dffa;Forebrain_E11.5:148858861-148862911:Rpsa;Hindbrain_E11.5:148858871-148860931:Gm13204;Hindbrain_E11.5:148858871-148860931:Tardbp;Hindbrain_E11.5:148858871-148860931:Tardbp;Hindbrain_E11.5:148858871-148860931:Casz1;Hindbrain_E11.5:148858871-148860931:Casz1
chr4	148854691	148862911	Hindbrain_E11.5:148858871-148860931:Dffa;Hindbrain_E11.5:148858871-148860931:Dffa;Neuron_cortical:148858901-148860071:Gm13204;Neuron_cortical:148858901-148860071:Gm13204;Neuron_cortical:148858901-148860071:Masp2;Neuron_cortical:148858901-148860071:Tardbp;Neuron_cortical:148858901-148860071:Casz1;Neuron_cortical:148858901-148860071:Casz1;Neuron_cortical:148858901-148860071:Pex14;Neuron_cortical:148858901-148860071:Pex14
chr4	148854691	148862911	Forebrain_E12.5:148859021-148862771:Tardbp;Forebrain_E12.5:148859021-148862771:Gm9506;Forebrain_E12.5:148859021-148862771:Pex14;Limb_E11.5:148859331-148860891:Ubiad1;Limb_E11.5:148859331-148860891:Mtor;Limb_E11.5:148859331-148860891:Exosc10;Limb_E11.5:148859331-148860891:Gm13204;Limb_E11.5:148859331-148860891:Srm;Limb_E11.5:148859331-148860891:Tardbp;Limb_E11.5:148859331-148860891:Casz1
chr4	148854691	148862911	Limb_E11.5:148859331-148860891:Gm13205;Limb_E11.5:148859331-148860891:Gm17029;Limb_E11.5:148859331-148860891:Pex14;Limb_E11.5:148859331-148860891:Dffa;Limb_E11.5:148859331-148860891:Cort;Limb_E11.5:148859331-148860891:Apitd1;Limb_E11.5:148859331-148860891:Rpsa;Limb_E11.5:148859331-148860891:Pgd;Limb_E11.5:148859331-148860891:Kif1b;Limb_E11.5:148859331-148860891:Ube4b
chr4	148854691	148862911	Limb_E11.5:148859331-148860891:Gm13072;Brain_E14.5:148859681-148860921:Masp2;Brain_E14.5:148859681-148860921:Tardbp;Brain_E14.5:148859681-148860921:Casz1;Brain_E14.5:148859681-148860921:Pgd;Brain_E14.5:148859681-148860921:Kif1b;Stomach_neonate:148859731-148860091:Angptl7;Stomach_neonate:148859731-148860091:Exosc10;Stomach_neonate:148859731-148860091:Gm13204;Stomach_neonate:148859731-148860091:Srm
chr4	148854691	148862911	Stomach_neonate:148859731-148860091:Casz1;Stomach_neonate:148859731-148860091:Pex14;Stomach_neonate:148859731-148860091:Dffa;Stomach_neonate:148859731-148860091:Rpsa;Stomach_neonate:148859731-148860091:Pgd;Pancreatic_islet:148860131-148861241:Gm572;Pancreatic_islet:148860131-148861241:Casz1;Pancreatic_islet:148860131-148861241:Pex14;Heart_E12.5:148860221-148860901:Mtor;Heart_E12.5:148860221-148860901:Casz1
chr4	148854691	148862911	Heart_E12.5:148860221-148860901:Pex14
chr4	148866301	148875631	Limb_E11.5:148866301-148867421:Mad2l2;Limb_E11.5:148866301-148867421:Mtor;Limb_E11.5:148866301-148867421:Exosc10;Limb_E11.5:148866301-148867421:Gm13204;Limb_E11.5:148866301-148867421:Srm;Limb_E11.5:148866301-148867421:Tardbp;Limb_E11.5:148866301-148867421:Casz1;Limb_E11.5:148866301-148867421:Gm13205;Limb_E11.5:148866301-148867421:Gm17029;Limb_E11.5:148866301-148867421:Pex14
chr4	148866301	148875631	Limb_E11.5:148866301-148867421:Dffa;Limb_E11.5:148866301-148867421:Apitd1;Limb_E11.5:148866301-148867421:Rpsa;Limb_E11.5:148866301-148867421:Pgd;Limb_E11.5:148866301-148867421:Kif1b;Limb_E11.5:148866301-148867421:Gm13072;Limb_E11.5:148866301-148867421:Lzic;Limb_E11.5:148866301-148867421:Ctnnbip1;ZHBTc4:148866571-148867221:Tardbp;ZHBTc4:148866571-148867221:Casz1
chr4	148866301	148875631	ZHBTc4:148866571-148867221:Pex14;ZHBTc4:148866571-148867221:Dffa;ZHBTc4:148866571-148867221:Cort;NPC:148866911-148868691:Tardbp;NPC:148866911-148868691:Casz1;NPC:148866911-148868691:Gm17029;NPC:148866911-148868691:Kif1b;Cerebellum_neonate:148866951-148875631:Srm;Cerebellum_neonate:148866951-148875631:Srm;Cerebellum_neonate:148866951-148875631:Tardbp
chr4	148866301	148875631	Cerebellum_neonate:148866951-148875631:Tardbp;Cerebellum_neonate:148866951-148875631:Casz1;Cerebellum_neonate:148866951-148875631:Casz1;Cerebellum_neonate:148866951-148875631:Pex14;Cerebellum_neonate:148866951-148875631:Pex14;Cerebellum_neonate:148866951-148875631:Dffa;Cerebellum_neonate:148866951-148875631:Dffa;Cerebellum_neonate:148866951-148875631:Rpsa;Forelimb_bud_embryo:148866951-148867421:Tardbp;Forelimb_bud_embryo:148866951-148867421:Casz1
chr4	148866301	148875631	Forelimb_bud_embryo:148866951-148867421:Pex14;Forelimb_bud_embryo:148866951-148867421:Dffa;Forelimb_bud_embryo:148866951-148867421:Cort;Hindbrain_E11.5:148866951-148867411:Tardbp;Hindbrain_E11.5:148866951-148867411:Casz1;Hindbrain_E11.5:148866951-148867411:Dffa;EpiLC:148866981-148867501:Tardbp;EpiLC:148866981-148867501:Casz1;EpiLC:148866981-148867501:Gm9506;EpiLC:148866981-148867501:Pex14
chr4	148866301	148875631	3T3-L1:148867471-148873691:Casz1;3T3-L1:148867471-148873691:Casz1;3T3-L1:148867471-148873691:Gm17029;3T3-L1:148867471-148873691:Pex14;3T3-L1:148867471-148873691:Dffa;3T3-L1:148867471-148873691:Dffa;3T3-L1:148867471-148873691:Apitd1;3T3-L1:148867471-148873691:Apitd1;Prostate:148867521-148870371:Srm;Prostate:148867521-148870371:Srm
chr4	148866301	148875631	Prostate:148867521-148870371:Tardbp;Prostate:148867521-148870371:Casz1;Prostate:148867521-148870371:Casz1;Prostate:148867521-148870371:Pex14;Prostate:148867521-148870371:Pex14;Prostate:148867521-148870371:Dffa;Prostate:148867521-148870371:Dffa;Prostate:148867521-148870371:Rpsa;Prostate:148867521-148870371:Rpsa;Cerebellum:148867531-148870221:Tardbp
chr4	148866301	148875631	Cerebellum:148867531-148870221:Tardbp;Cerebellum:148867531-148870221:Casz1;Cerebellum:148867531-148870221:Casz1;Cerebellum:148867531-148870221:Gm13205;Cerebellum:148867531-148870221:Gm13205;Cerebellum:148867531-148870221:Gm17029;Cerebellum:148867531-148870221:Gm17029;Cerebellum:148867531-148870221:Kif1b;Cerebellum:148867531-148870221:Kif1b;Kidney:148867621-148868781:Casz1
chr4	148866301	148875631	Kidney:148867621-148868781:Gm17029;Kidney:148867621-148868781:Pex14;Kidney:148867621-148868781:Dffa;Kidney:148867621-148868781:Rpsa;Kidney:148867621-148868781:Pgd;Heart:148867691-148868671:Srm;Heart:148867691-148868671:Gm572;Heart:148867691-148868671:Casz1;Heart:148867691-148868671:Pex14;Heart:148867691-148868671:Dffa
chr4	148866301	148875631	Brain_E14.5:148867811-148868391:Casz1;Brain_E14.5:148867811-148868391:Dffa;Brain_E14.5:148867811-148868391:Kif1b;Pancreas:148867871-148868491:Casz1;Lung_neonate:148867891-148868601:Tardbp;Lung_neonate:148867891-148868601:Casz1;Lung_neonate:148867891-148868601:Pex14;Lung_neonate:148867891-148868601:Dffa;NPC:148868931-148870281:U6;NPC:148868931-148870281:Tardbp
chr4	148866301	148875631	NPC:148868931-148870281:Casz1;NPC:148868931-148870281:Gm17029;NPC:148868931-148870281:Kif1b;Kidney:148869051-148870141:Casz1;Kidney:148869051-148870141:Gm17029;Kidney:148869051-148870141:Pex14;Kidney:148869051-148870141:Dffa;Kidney:148869051-148870141:Rpsa;Kidney:148869051-148870141:Pgd;Heart:148869071-148870421:Gm572
chr4	148866301	148875631	Heart:148869071-148870421:Casz1;Heart:148869071-148870421:Dffa;Lung:148869141-148869951:Casz1;Lung:148869141-148869951:Pex14;Lung:148869141-148869951:Dffa;Lung:148869141-148869951:Pgd;Brain_E14.5:148869651-148869881:Casz1;Brain_E14.5:148869651-148869881:Dffa;Brain_E14.5:148869651-148869881:Kif1b
chr4	148883861	148890321	Heart:148883861-148885171:Gm13204;Heart:148883861-148885171:Srm;Heart:148883861-148885171:Tardbp;Heart:148883861-148885171:Gm572;Heart:148883861-148885171:Casz1;Heart:148883861-148885171:Gm13205;Heart:148883861-148885171:Gm17029;Heart:148883861-148885171:Pex14;Heart:148883861-148885171:Dffa;Lens_P1:148883891-148890321:Masp2
chr4	148883861	148890321	Lens_P1:148883891-148890321:Masp2;Lens_P1:148883891-148890321:Tardbp;Lens_P1:148883891-148890321:Tardbp;Lens_P1:148883891-148890321:Casz1;Lens_P1:148883891-148890321:Casz1;Lens_P1:148883891-148890321:Dffa;Lens_P1:148883891-148890321:Dffa;Forebrain_E11.5:148885031-148887631:Exosc10;Forebrain_E11.5:148885031-148887631:Srm;Forebrain_E11.5:148885031-148887631:Casz1
chr4	148883861	148890321	Forebrain_E11.5:148885031-148887631:Casz1;Forebrain_E11.5:148885031-148887631:Dffa;Forebrain_E11.5:148885031-148887631:Dffa;Forebrain_E11.5:148885031-148887631:Rpsa;Hindbrain_E11.5:148885051-148886791:Srm;Hindbrain_E11.5:148885051-148886791:Tardbp;Hindbrain_E11.5:148885051-148886791:Tardbp;Hindbrain_E11.5:148885051-148886791:Casz1;Hindbrain_E11.5:148885051-148886791:Casz1;Hindbrain_E11.5:148885051-148886791:Dffa
chr4	148883861	148890321	Hindbrain_E11.5:148885051-148886791:Dffa;NPC:148885211-148886551:U6;NPC:148885211-148886551:Tardbp;NPC:148885211-148886551:Casz1;NPC:148885211-148886551:Gm13205;NPC:148885211-148886551:Gm17029;NPC:148885211-148886551:Gm9506;NPC:148885211-148886551:Apitd1;NPC:148885211-148886551:Rpsa;NPC:148885211-148886551:Pgd
chr4	148883861	148890321	NPC:148885211-148886551:Kif1b;Brain_E14.5:148885971-148886471:Tardbp;Brain_E14.5:148885971-148886471:Casz1;Brain_E14.5:148885971-148886471:Dffa
chr4	148890371	148901701	Cerebellum_neonate:148890371-148897271:Srm;Cerebellum_neonate:148890371-148897271:Tardbp;Cerebellum_neonate:148890371-148897271:Pex14;Cerebellum_neonate:148890371-148897271:Dffa;Cerebellum_neonate:148890371-148897271:Cort;Cerebellum_neonate:148890371-148897271:Rpsa;ESC_J1:148890371-148892221:Exosc10;ESC_J1:148890371-148892221:Srm;ESC_J1:148890371-148892221:Dffa;ESC_J1:148890371-148892221:Rpsa
chr4	148890371	148901701	ESC_KH2:148890371-148892161:Casz1;ESC_KH2:148890371-148892161:Pex14;ESC_KH2:148890371-148892161:Dffa;ESC_KH2:148890371-148892161:Cort;EpiLC:148890371-148893351:Tardbp;EpiLC:148890371-148893351:Gm9506;EpiLC:148890371-148893351:Pex14;EpiLC:148890371-148893351:Dffa;EpiLC:148890371-148893351:Cort;Forebrain_E11.5:148890371-148892251:Exosc10
chr4	148890371	148901701	Forebrain_E11.5:148890371-148892251:Srm;Forebrain_E11.5:148890371-148892251:Casz1;Forebrain_E11.5:148890371-148892251:Dffa;Forebrain_E11.5:148890371-148892251:Rpsa;Forebrain_E12.5:148890371-148892101:Gm9506;Forebrain_E12.5:148890371-148892101:Pex14;Forebrain_E12.5:148890371-148892101:Cort;Forebrain_E12.5:148890371-148892101:Rpsa;Hindbrain_E11.5:148890371-148892251:Srm;Hindbrain_E11.5:148890371-148892251:Tardbp
chr4	148890371	148901701	Hindbrain_E11.5:148890371-148892251:Casz1;Hindbrain_E11.5:148890371-148892251:Pex14;Hindbrain_E11.5:148890371-148892251:Dffa;Lens_P1:148890371-148896891:Masp2;Lens_P1:148890371-148896891:Tardbp;Lens_P1:148890371-148896891:Casz1;Lens_P1:148890371-148896891:Dffa;Limb_E11.5:148890371-148891921:Mtor;Limb_E11.5:148890371-148891921:Exosc10;Limb_E11.5:148890371-148891921:Gm13204
chr4	148890371	148901701	Limb_E11.5:148890371-148891921:Srm;Limb_E11.5:148890371-148891921:Tardbp;Limb_E11.5:148890371-148891921:Casz1;Limb_E11.5:148890371-148891921:Gm13205;Limb_E11.5:148890371-148891921:Gm17029;Limb_E11.5:148890371-148891921:Pex14;Limb_E11.5:148890371-148891921:Dffa;Limb_E11.5:148890371-148891921:Cort;Limb_E11.5:148890371-148891921:Apitd1;Limb_E11.5:148890371-148891921:Rpsa
chr4	148890371	148901701	Limb_E11.5:148890371-148891921:Pgd;Limb_E11.5:148890371-148891921:Kif1b;Limb_E11.5:148890371-148891921:Ube4b;Limb_E11.5:148890371-148891921:Gm13072;Limb_E11.5:148890371-148891921:Lzic;Prostate:148890371-148892881:Srm;Prostate:148890371-148892881:Masp2;Prostate:148890371-148892881:Tardbp;Prostate:148890371-148892881:Casz1;Prostate:148890371-148892881:Pex14
chr4	148890371	148901701	Prostate:148890371-148892881:Dffa;Prostate:148890371-148892881:Rpsa;Prostate:148890371-148892881:Pgd;V6.5:148890371-148892471:Fbxo44;V6.5:148890371-148892471:Pex14;V6.5:148890371-148892471:Dffa;V6.5:148890371-148892471:Rpsa;NPC:148890471-148891951:U6;NPC:148890471-148891951:Masp2;NPC:148890471-148891951:Tardbp
chr4	148890371	148901701	NPC:148890471-148891951:Casz1;NPC:148890471-148891951:Gm13205;NPC:148890471-148891951:Gm17029;NPC:148890471-148891951:Gm9506;NPC:148890471-148891951:Pex14;NPC:148890471-148891951:Apitd1;NPC:148890471-148891951:Rpsa;NPC:148890471-148891951:Pgd;NPC:148890471-148891951:Kif1b;NPC:148890471-148891951:Gm13069
chr4	148890371	148901701	NPC:148890471-148891951:Ube4b;ESC_NPC:148890601-148891591:Masp2;ESC_NPC:148890601-148891591:Casz1;ESC_NPC:148890601-148891591:Gm13205;ESC_NPC:148890601-148891591:Gm17029;ESC_NPC:148890601-148891591:Gm13069;ESC_NPC:148890601-148891591:Nmnat1;ZHBTc4:148890671-148891941:Srm;ZHBTc4:148890671-148891941:Masp2;ZHBTc4:148890671-148891941:Tardbp
chr4	148890371	148901701	ZHBTc4:148890671-148891941:Casz1;ZHBTc4:148890671-148891941:Pex14;ZHBTc4:148890671-148891941:Dffa;ZHBTc4:148890671-148891941:Cort;ZHBTc4:148890671-148891941:Rpsa;Stomach_neonate:148890991-148891851:Exosc10;Stomach_neonate:148890991-148891851:Gm13204;Stomach_neonate:148890991-148891851:Casz1;Stomach_neonate:148890991-148891851:Pex14;Stomach_neonate:148890991-148891851:Dffa
chr4	148890371	148901701	Stomach_neonate:148890991-148891851:Rpsa;Stomach_neonate:148890991-148891851:Pgd;Large_intestine_epithelial:148895491-148901701:Srm;Large_intestine_epithelial:148895491-148901701:Tardbp;Large_intestine_epithelial:148895491-148901701:Gm13203;Large_intestine_epithelial:148895491-148901701:Casz1;Large_intestine_epithelial:148895491-148901701:Gm15969;Large_intestine_epithelial:148895491-148901701:Gm13205;Large_intestine_epithelial:148895491-148901701:Gm17029;Large_intestine_epithelial:148895491-148901701:Pex14
chr4	148890371	148901701	Large_intestine_epithelial:148895491-148901701:Dffa;Large_intestine_epithelial:148895491-148901701:Apitd1;Large_intestine_epithelial:148895491-148901701:Rpsa;Large_intestine_epithelial:148895491-148901701:Pgd;Large_intestine_epithelial:148895491-148901701:Ube4b;Large_intestine_epithelial:148895491-148901701:Clstn1;Cerebellum_neonate:148897561-148901701:Srm;Cerebellum_neonate:148897561-148901701:Tardbp;Cerebellum_neonate:148897561-148901701:Pex14;Cerebellum_neonate:148897561-148901701:Dffa
chr4	148890371	148901701	Cerebellum_neonate:148897561-148901701:Rpsa;Cerebellum:148897691-148901701:Tardbp;Cerebellum:148897691-148901701:Casz1;Cerebellum:148897691-148901701:Gm13205;Cerebellum:148897691-148901701:Kif1b;Cerebellum:148897691-148901701:Clstn1;Stomach_neonate:148899681-148901701:Exosc10;Stomach_neonate:148899681-148901701:Casz1;Stomach_neonate:148899681-148901701:Dffa;Stomach_neonate:148899681-148901701:Rpsa
chr4	148890371	148901701	Stomach_neonate:148899681-148901701:Pgd;Kidney:148899691-148901701:Casz1;Kidney:148899691-148901701:Gm17029;Kidney:148899691-148901701:Pex14;Kidney:148899691-148901701:Dffa;Kidney:148899691-148901701:Apitd1;Kidney:148899691-148901701:Rpsa;Kidney:148899691-148901701:Pgd;ESC_J1:148899771-148901701:Exosc10;ESC_J1:148899771-148901701:Srm
chr4	148890371	148901701	ESC_J1:148899771-148901701:Dffa;ESC_J1:148899771-148901701:Rpsa;Heart_E12.5:148899841-148901701:Casz1;Heart_E12.5:148899841-148901701:Pex14;Heart:148899921-148901701:Srm;Heart:148899921-148901701:Gm572;Heart:148899921-148901701:Casz1;Heart:148899921-148901701:Gm13205;Heart:148899921-148901701:Gm17029;Heart:148899921-148901701:Pex14
chr4	148890371	148901701	Heart:148899921-148901701:Dffa;MEL:148899971-148901701:Ubiad1;MEL:148899971-148901701:U6;MEL:148899971-148901701:Exosc10;MEL:148899971-148901701:Srm;MEL:148899971-148901701:Casz1;MEL:148899971-148901701:Gm13205;MEL:148899971-148901701:Gm17029;MEL:148899971-148901701:Pex14;MEL:148899971-148901701:Dffa
chr4	148890371	148901701	MEL:148899971-148901701:Apitd1;MEL:148899971-148901701:Rpsa;MEL:148899971-148901701:Pgd;MEL:148899971-148901701:Kif1b;Testis:148900021-148901701:Srm;Testis:148900021-148901701:Masp2;Testis:148900021-148901701:Casz1;Testis:148900021-148901701:Pex14;Thymus:148900071-148900561:Casz1;BAT:148900141-148901701:Casz1
chr4	148890371	148901701	BAT:148900141-148901701:Gm13205;BAT:148900141-148901701:Pex14;BAT:148900141-148901701:Dffa;BAT:148900141-148901701:Rpsa;NPC:148900191-148901701:U6;NPC:148900191-148901701:Masp2;NPC:148900191-148901701:Tardbp;NPC:148900191-148901701:Casz1;NPC:148900191-148901701:Gm17029;NPC:148900191-148901701:Dffa
chr4	148890371	148901701	NPC:148900191-148901701:Apitd1;NPC:148900191-148901701:Pgd;NPC:148900191-148901701:Kif1b;NPC:148900191-148901701:Gm13069;ZHBTc4:148900201-148901311:Srm;ZHBTc4:148900201-148901311:Masp2;ZHBTc4:148900201-148901311:Tardbp;ZHBTc4:148900201-148901311:Casz1;ZHBTc4:148900201-148901311:Pex14;ZHBTc4:148900201-148901311:Dffa
chr4	148890371	148901701	ZHBTc4:148900201-148901311:Cort;ZHBTc4:148900201-148901311:Rpsa;CD8+:148900241-148901701:Rpsa;Lung_E14.5:148900361-148901071:Gm9506;Lung_E14.5:148900361-148901071:Pex14;Lung_E14.5:148900361-148901071:Dffa;Lung_E14.5:148900361-148901071:Rpsa;Lung_E14.5:148900361-148901071:Pgd;Treg_cell:148900391-148901141:Mtor;Treg_cell:148900391-148901141:Pex14
chr4	148890371	148901701	Treg_cell:148900391-148901141:Dffa;Treg_cell:148900391-148901141:Rpsa;Treg_cell:148900391-148901141:Kif1b;CD19+:148900521-148901701:Exosc10;CD19+:148900521-148901701:Gm13203;CD19+:148900521-148901701:Casz1;CD19+:148900521-148901701:Gm15969;CD19+:148900521-148901701:Gm17029;CD19+:148900521-148901701:Dffa;CD19+:148900521-148901701:Cort
chr4	148890371	148901701	HFSC:148900721-148901701:Ubiad1;HFSC:148900721-148901701:Angptl7;HFSC:148900721-148901701:Exosc10;HFSC:148900721-148901701:Srm;HFSC:148900721-148901701:Tardbp;HFSC:148900721-148901701:Casz1;HFSC:148900721-148901701:Gm13205;HFSC:148900721-148901701:Gm17029;HFSC:148900721-148901701:Gm9506;HFSC:148900721-148901701:Pex14
chr4	148890371	148901701	HFSC:148900721-148901701:Dffa;HFSC:148900721-148901701:Apitd1;HFSC:148900721-148901701:Rpsa;HFSC:148900721-148901701:Pgd;Lung:148900731-148901701:Casz1;Lung:148900731-148901701:Pex14;Lung:148900731-148901701:Dffa;Lung:148900731-148901701:Pgd;Lung_neonate:148901161-148901701:Tardbp;Lung_neonate:148901161-148901701:Casz1
chr4	148890371	148901701	Lung_neonate:148901161-148901701:Gm9506;Lung_neonate:148901161-148901701:Pex14;Lung_neonate:148901161-148901701:Dffa;Limb_E11.5:148901231-148901701:Mtor;Limb_E11.5:148901231-148901701:Exosc10;Limb_E11.5:148901231-148901701:Gm13204;Limb_E11.5:148901231-148901701:Srm;Limb_E11.5:148901231-148901701:Tardbp;Limb_E11.5:148901231-148901701:Casz1;Limb_E11.5:148901231-148901701:Gm13205
chr4	148890371	148901701	Limb_E11.5:148901231-148901701:Gm17029;Limb_E11.5:148901231-148901701:Pex14;Limb_E11.5:148901231-148901701:Dffa;Limb_E11.5:148901231-148901701:Cort;Limb_E11.5:148901231-148901701:Apitd1;Limb_E11.5:148901231-148901701:Rpsa;Limb_E11.5:148901231-148901701:Pgd;Limb_E11.5:148901231-148901701:Kif1b;Limb_E11.5:148901231-148901701:Ube4b;Limb_E11.5:148901231-148901701:Gm13072
chr4	148890371	148901701	Limb_E11.5:148901231-148901701:Lzic;Limb_E11.5:148901231-148901701:Ctnnbip1;Limb_E11.5:148901231-148901701:Clstn1;Hindbrain_E11.5:148901281-148901701:Srm;Hindbrain_E11.5:148901281-148901701:Tardbp;Hindbrain_E11.5:148901281-148901701:Casz1;Hindbrain_E11.5:148901281-148901701:Dffa;Prostate:148901281-148901701:Srm;Prostate:148901281-148901701:Tardbp;Prostate:148901281-148901701:Casz1
chr4	148890371	148901701	Prostate:148901281-148901701:Pex14;Prostate:148901281-148901701:Dffa;Prostate:148901281-148901701:Rpsa
chr4	148901741	148902621	CD19+:148901741-148902101:Ubiad1;CD19+:148901741-148902101:U6;CD19+:148901741-148902101:Exosc10;CD19+:148901741-148902101:Gm572;CD19+:148901741-148902101:Gm13203;CD19+:148901741-148902101:Casz1;CD19+:148901741-148902101:Gm15969;CD19+:148901741-148902101:Gm17029;CD19+:148901741-148902101:Dffa;CD19+:148901741-148902101:Cort
chr4	148901741	148902621	CD19+:148901741-148902101:Gm13097;CD8+:148901741-148901981:Rpsa;ESC_J1:148901741-148902621:Exosc10;ESC_J1:148901741-148902621:Srm;ESC_J1:148901741-148902621:Dffa;ESC_J1:148901741-148902621:Rpsa;HFSC:148901741-148902191:Angptl7;HFSC:148901741-148902191:Exosc10;HFSC:148901741-148902191:Gm13204;HFSC:148901741-148902191:Srm
chr4	148901741	148902621	HFSC:148901741-148902191:Tardbp;HFSC:148901741-148902191:Casz1;HFSC:148901741-148902191:Gm13205;HFSC:148901741-148902191:Gm17029;HFSC:148901741-148902191:Gm9506;HFSC:148901741-148902191:Pex14;HFSC:148901741-148902191:Dffa;HFSC:148901741-148902191:Apitd1;HFSC:148901741-148902191:Rpsa;HFSC:148901741-148902191:Pgd
chr4	148901741	148902621	Hindbrain_E11.5:148901741-148902011:Srm;Hindbrain_E11.5:148901741-148902011:Tardbp;Hindbrain_E11.5:148901741-148902011:Casz1;Hindbrain_E11.5:148901741-148902011:Dffa;Limb_E11.5:148901741-148902131:Mtor;Limb_E11.5:148901741-148902131:Exosc10;Limb_E11.5:148901741-148902131:Gm13204;Limb_E11.5:148901741-148902131:Srm;Limb_E11.5:148901741-148902131:Tardbp;Limb_E11.5:148901741-148902131:Casz1
chr4	148901741	148902621	Limb_E11.5:148901741-148902131:Gm13205;Limb_E11.5:148901741-148902131:Gm17029;Limb_E11.5:148901741-148902131:Pex14;Limb_E11.5:148901741-148902131:Dffa;Limb_E11.5:148901741-148902131:Cort;Limb_E11.5:148901741-148902131:Apitd1;Limb_E11.5:148901741-148902131:Rpsa;Limb_E11.5:148901741-148902131:Pgd;Limb_E11.5:148901741-148902131:Kif1b;Limb_E11.5:148901741-148902131:Ube4b
chr4	148901741	148902621	Limb_E11.5:148901741-148902131:Gm13072;Limb_E11.5:148901741-148902131:Lzic;Lung_neonate:148901741-148902101:Tardbp;Lung_neonate:148901741-148902101:Casz1;Lung_neonate:148901741-148902101:Pex14;Lung_neonate:148901741-148902101:Dffa;NPC:148901741-148902311:U6;NPC:148901741-148902311:Tardbp;NPC:148901741-148902311:Casz1;NPC:148901741-148902311:Gm17029
chr4	148901741	148902621	NPC:148901741-148902311:Gm9506;NPC:148901741-148902311:Pex14;NPC:148901741-148902311:Dffa;NPC:148901741-148902311:Apitd1;NPC:148901741-148902311:Rpsa;NPC:148901741-148902311:Pgd;NPC:148901741-148902311:Kif1b
chr4	148903371	148906811	Stomach_neonate:148903371-148906231:Exosc10;Stomach_neonate:148903371-148906231:Gm13204;Stomach_neonate:148903371-148906231:Srm;Stomach_neonate:148903371-148906231:Casz1;Stomach_neonate:148903371-148906231:Dffa;Stomach_neonate:148903371-148906231:Rpsa;Stomach_neonate:148903371-148906231:Pgd;Lung:148904961-148906811:Casz1;Lung:148904961-148906811:Pex14;Lung:148904961-148906811:Dffa
chr4	148903371	148906811	Lung:148904961-148906811:Apitd1;Lung:148904961-148906811:Pgd;Heart:148905221-148906051:Srm;Heart:148905221-148906051:Tardbp;Heart:148905221-148906051:Gm572;Heart:148905221-148906051:Casz1;Heart:148905221-148906051:Gm13205;Heart:148905221-148906051:Gm17029;Heart:148905221-148906051:Pex14;Heart:148905221-148906051:Dffa
chr4	148908561	148909561	NPC:148908561-148909561:Mtor;NPC:148908561-148909561:U6;NPC:148908561-148909561:Srm;NPC:148908561-148909561:Tardbp;NPC:148908561-148909561:Casz1;NPC:148908561-148909561:Gm13205;NPC:148908561-148909561:Gm17029;NPC:148908561-148909561:Gm9506;NPC:148908561-148909561:Pex14;NPC:148908561-148909561:Dffa
chr4	148908561	148909561	NPC:148908561-148909561:Apitd1;NPC:148908561-148909561:Rpsa;NPC:148908561-148909561:Pgd;NPC:148908561-148909561:Kif1b;NPC:148908561-148909561:Gm13069
chr4	148911801	148920291	Heart_E11.5:148911801-148915851:Tardbp;Heart_E11.5:148911801-148915851:Tardbp;Heart_E11.5:148911801-148915851:Casz1;Heart_E11.5:148911801-148915851:Casz1;Heart_E11.5:148911801-148915851:Gm9506;Heart_E11.5:148911801-148915851:Pex14;Heart_E11.5:148911801-148915851:Dffa;Heart_E11.5:148911801-148915851:Cort;Heart_E11.5:148911801-148915851:Rpsa;Heart_E11.5:148911801-148915851:Rpsa
chr4	148911801	148920291	Heart_E11.5:148911801-148915851:Pgd;Lung:148911841-148914121:Casz1;Lung:148911841-148914121:Dffa;Lung:148911841-148914121:Pgd;Lens_P1:148912091-148920291:Tardbp;Lens_P1:148912091-148920291:Tardbp;Lens_P1:148912091-148920291:Casz1;Lens_P1:148912091-148920291:Casz1;Lens_P1:148912091-148920291:Dffa;Lens_P1:148912091-148920291:Dffa
chr4	148911801	148920291	Lens_P1:148912091-148920291:Pgd;ESC_Bruce4:148912291-148913841:AL607145.1;ESC_Bruce4:148912291-148913841:Gm15969;ESC_Bruce4:148912291-148913841:Gm13205;ESC_Bruce4:148912291-148913841:Gm17029;ESC_Bruce4:148912291-148913841:Dffa;ESC_Bruce4:148912291-148913841:Cort;ESC_Bruce4:148912291-148913841:Pgd;EpiLC:148912291-148916861:Srm;EpiLC:148912291-148916861:Srm
chr4	148911801	148920291	EpiLC:148912291-148916861:Tardbp;EpiLC:148912291-148916861:Tardbp;EpiLC:148912291-148916861:Gm9506;EpiLC:148912291-148916861:Pex14;EpiLC:148912291-148916861:Dffa;EpiLC:148912291-148916861:Pgd;EpiLC:148912291-148916861:Pgd;ZHBTc4:148913081-148913681:Srm;ZHBTc4:148913081-148913681:Tardbp;ZHBTc4:148913081-148913681:Casz1
chr4	148911801	148920291	ZHBTc4:148913081-148913681:Pex14;ZHBTc4:148913081-148913681:Rpsa;ZHBTc4:148913081-148913681:Pgd;Lung:148914201-148915101:Casz1;Lung:148914201-148915101:Pex14;Lung:148914201-148915101:Dffa;Lung:148914201-148915101:Apitd1;Lung:148914201-148915101:Pgd;Stomach_neonate:148914391-148915091:Exosc10;Stomach_neonate:148914391-148915091:Gm13204
chr4	148911801	148920291	Stomach_neonate:148914391-148915091:Srm;Stomach_neonate:148914391-148915091:Tardbp;Stomach_neonate:148914391-148915091:Casz1;Stomach_neonate:148914391-148915091:Dffa;Stomach_neonate:148914391-148915091:Rpsa;Stomach_neonate:148914391-148915091:Pgd;Lung_neonate:148914411-148915091:Exosc10;Lung_neonate:148914411-148915091:Tardbp;Lung_neonate:148914411-148915091:Casz1;Lung_neonate:148914411-148915091:Gm9506
chr4	148911801	148920291	Lung_neonate:148914411-148915091:Pex14;Lung_neonate:148914411-148915091:Dffa;Hindbrain_E11.5:148914641-148915091:Srm;Hindbrain_E11.5:148914641-148915091:Tardbp;Hindbrain_E11.5:148914641-148915091:Casz1;Hindbrain_E11.5:148914641-148915091:Dffa;Hindbrain_E11.5:148914641-148915091:Pgd;ZHBTc4:148914711-148915231:Gm13204;ZHBTc4:148914711-148915231:Srm;ZHBTc4:148914711-148915231:Masp2
chr4	148911801	148920291	ZHBTc4:148914711-148915231:Tardbp;ZHBTc4:148914711-148915231:Casz1;ZHBTc4:148914711-148915231:Pex14;ZHBTc4:148914711-148915231:Dffa;ZHBTc4:148914711-148915231:Cort;ZHBTc4:148914711-148915231:Rpsa;ZHBTc4:148914711-148915231:Pgd;NPC:148914851-148915751:U6;NPC:148914851-148915751:Srm;NPC:148914851-148915751:Tardbp
chr4	148911801	148920291	NPC:148914851-148915751:Gm13205;NPC:148914851-148915751:Gm17029;NPC:148914851-148915751:Gm9506;NPC:148914851-148915751:Pex14;NPC:148914851-148915751:Dffa;NPC:148914851-148915751:Apitd1;NPC:148914851-148915751:Rpsa;NPC:148914851-148915751:Pgd;NPC:148914851-148915751:Kif1b;NPC:148914851-148915751:1700121F15Rik
chr4	148922751	148928991	Heart_E11.5:148922751-148927901:Casz1;Heart_E11.5:148922751-148927901:Gm9506;Heart_E11.5:148922751-148927901:Pex14;Heart_E11.5:148922751-148927901:Dffa;Heart_E11.5:148922751-148927901:Cort;Heart_E11.5:148922751-148927901:Rpsa;Heart_E11.5:148922751-148927901:Pgd;Kidney:148922751-148928991:Casz1;Kidney:148922751-148928991:Casz1;Kidney:148922751-148928991:Gm13205
chr4	148922751	148928991	Kidney:148922751-148928991:Gm17029;Kidney:148922751-148928991:Gm17029;Kidney:148922751-148928991:Pex14;Kidney:148922751-148928991:Pex14;Kidney:148922751-148928991:Dffa;Kidney:148922751-148928991:Dffa;Kidney:148922751-148928991:Apitd1;Kidney:148922751-148928991:Apitd1;Kidney:148922751-148928991:Rpsa;Kidney:148922751-148928991:Rpsa
chr4	148922751	148928991	Kidney:148922751-148928991:Pgd;Kidney:148922751-148928991:Pgd;Lens_P1:148922751-148928991:Exosc10;Lens_P1:148922751-148928991:Gm13204;Lens_P1:148922751-148928991:Tardbp;Lens_P1:148922751-148928991:Tardbp;Lens_P1:148922751-148928991:Casz1;Lens_P1:148922751-148928991:Casz1;Lens_P1:148922751-148928991:Pex14;Lens_P1:148922751-148928991:Dffa
chr4	148922751	148928991	Lens_P1:148922751-148928991:Dffa;Lens_P1:148922751-148928991:Pgd;Limb_E11.5:148922751-148928991:Mtor;Limb_E11.5:148922751-148928991:Mtor;Limb_E11.5:148922751-148928991:Exosc10;Limb_E11.5:148922751-148928991:Exosc10;Limb_E11.5:148922751-148928991:Gm13204;Limb_E11.5:148922751-148928991:Gm13204;Limb_E11.5:148922751-148928991:Srm;Limb_E11.5:148922751-148928991:Srm
chr4	148922751	148928991	Limb_E11.5:148922751-148928991:Tardbp;Limb_E11.5:148922751-148928991:Tardbp;Limb_E11.5:148922751-148928991:Casz1;Limb_E11.5:148922751-148928991:Casz1;Limb_E11.5:148922751-148928991:Gm13205;Limb_E11.5:148922751-148928991:Gm13205;Limb_E11.5:148922751-148928991:Gm17029;Limb_E11.5:148922751-148928991:Gm17029;Limb_E11.5:148922751-148928991:Pex14;Limb_E11.5:148922751-148928991:Pex14
chr4	148922751	148928991	Limb_E11.5:148922751-148928991:Dffa;Limb_E11.5:148922751-148928991:Dffa;Limb_E11.5:148922751-148928991:Cort;Limb_E11.5:148922751-148928991:Cort;Limb_E11.5:148922751-148928991:Apitd1;Limb_E11.5:148922751-148928991:Apitd1;Limb_E11.5:148922751-148928991:Rpsa;Limb_E11.5:148922751-148928991:Rpsa;Limb_E11.5:148922751-148928991:Pgd;Limb_E11.5:148922751-148928991:Pgd
chr4	148922751	148928991	Limb_E11.5:148922751-148928991:Kif1b;Limb_E11.5:148922751-148928991:Kif1b;Limb_E11.5:148922751-148928991:Ube4b;Limb_E11.5:148922751-148928991:Ube4b;Limb_E11.5:148922751-148928991:Gm13072;Limb_E11.5:148922751-148928991:Gm13072;Limb_E11.5:148922751-148928991:Lzic;Limb_E11.5:148922751-148928991:Lzic;Limb_E11.5:148922751-148928991:Ctnnbip1;Limb_E11.5:148922751-148928991:Ctnnbip1
chr4	148922751	148928991	Lung:148922751-148928991:Casz1;Lung:148922751-148928991:Casz1;Lung:148922751-148928991:Pex14;Lung:148922751-148928991:Pex14;Lung:148922751-148928991:Dffa;Lung:148922751-148928991:Dffa;Lung:148922751-148928991:Apitd1;Lung:148922751-148928991:Apitd1;Lung:148922751-148928991:Pgd;Lung:148922751-148928991:Pgd
chr4	148922751	148928991	Prostate:148922751-148928991:Exosc10;Prostate:148922751-148928991:Exosc10;Prostate:148922751-148928991:Gm13204;Prostate:148922751-148928991:Srm;Prostate:148922751-148928991:Srm;Prostate:148922751-148928991:Casz1;Prostate:148922751-148928991:Casz1;Prostate:148922751-148928991:Pex14;Prostate:148922751-148928991:Pex14;Prostate:148922751-148928991:Dffa
chr4	148922751	148928991	Prostate:148922751-148928991:Dffa;Prostate:148922751-148928991:Rpsa;Prostate:148922751-148928991:Rpsa;Prostate:148922751-148928991:Pgd;Prostate:148922751-148928991:Pgd;Lung_neonate:148923291-148926851:Tardbp;Lung_neonate:148923291-148926851:Casz1;Lung_neonate:148923291-148926851:Gm9506;Lung_neonate:148923291-148926851:Pex14;Lung_neonate:148923291-148926851:Dffa
chr4	148922751	148928991	Lung_neonate:148923291-148926851:Pgd;Lung_E14.5:148924671-148926771:Gm9506;Lung_E14.5:148924671-148926771:Pex14;Lung_E14.5:148924671-148926771:Dffa;Lung_E14.5:148924671-148926771:Rpsa;Lung_E14.5:148924671-148926771:Pgd;Hindbrain_E11.5:148925211-148926591:Srm;Hindbrain_E11.5:148925211-148926591:Tardbp;Hindbrain_E11.5:148925211-148926591:Casz1;Hindbrain_E11.5:148925211-148926591:Pex14
chr4	148922751	148928991	Hindbrain_E11.5:148925211-148926591:Dffa;Hindbrain_E11.5:148925211-148926591:Pgd;Stomach_neonate:148925271-148926681:Exosc10;Stomach_neonate:148925271-148926681:Gm13204;Stomach_neonate:148925271-148926681:Srm;Stomach_neonate:148925271-148926681:Casz1;Stomach_neonate:148925271-148926681:Pex14;Stomach_neonate:148925271-148926681:Dffa;Stomach_neonate:148925271-148926681:Rpsa;Stomach_neonate:148925271-148926681:Pgd
chr4	148922751	148928991	Limb_E14.5:148926261-148927241:Ubiad1;Limb_E14.5:148926261-148927241:Srm;Limb_E14.5:148926261-148927241:Tardbp;Limb_E14.5:148926261-148927241:Casz1;Limb_E14.5:148926261-148927241:Gm13205;Limb_E14.5:148926261-148927241:Gm9506;Limb_E14.5:148926261-148927241:Pgd;Heart:148928101-148928911:Gm13204;Heart:148928101-148928911:Gm572;Heart:148928101-148928911:Casz1
chr4	148922751	148928991	Heart:148928101-148928911:Gm13205;Heart:148928101-148928911:Gm17029;Heart:148928101-148928911:Pex14;Heart:148928101-148928911:Dffa;BAT:148928151-148928931:Exosc10;BAT:148928151-148928931:Tardbp;BAT:148928151-148928931:Casz1;BAT:148928151-148928931:Gm13205;BAT:148928151-148928931:Pex14;BAT:148928151-148928931:Dffa
chr4	148922751	148928991	BAT:148928151-148928931:Rpsa;Heart_E11.5:148928281-148928991:Casz1;Heart_E11.5:148928281-148928991:Gm9506;Heart_E11.5:148928281-148928991:Pex14;Heart_E11.5:148928281-148928991:Dffa;Heart_E11.5:148928281-148928991:Cort;Heart_E11.5:148928281-148928991:Rpsa
chr4	148934641	148936161	Cerebellum_neonate:148934641-148936161:Srm;Cerebellum_neonate:148934641-148936161:Tardbp;Cerebellum_neonate:148934641-148936161:Pex14;Cerebellum_neonate:148934641-148936161:Dffa;Cerebellum_neonate:148934641-148936161:Cort;Cerebellum_neonate:148934641-148936161:Rpsa;Heart_E12.5:148934641-148936161:Casz1;Heart_E12.5:148934641-148936161:Pex14;Lens_P1:148934641-148935691:Gm13204;Lens_P1:148934641-148935691:Tardbp
chr4	148934641	148936161	Lens_P1:148934641-148935691:Casz1;Lens_P1:148934641-148935691:Dffa;Lens_P1:148934641-148935691:Cort;Prostate:148934641-148936161:Gm13204;Prostate:148934641-148936161:Srm;Prostate:148934641-148936161:Casz1;Prostate:148934641-148936161:Pex14;Prostate:148934641-148936161:Dffa;Prostate:148934641-148936161:Rpsa;Lung:148934841-148935971:Casz1
chr4	148934641	148936161	Lung:148934841-148935971:Pex14;Lung:148934841-148935971:Dffa;Lung:148934841-148935971:Apitd1;Lung:148934841-148935971:Pgd;Hindbrain_E11.5:148934861-148936161:Tardbp;Hindbrain_E11.5:148934861-148936161:Casz1;Hindbrain_E11.5:148934861-148936161:Pex14;Hindbrain_E11.5:148934861-148936161:Dffa;Lung_neonate:148935041-148935741:Tardbp;Lung_neonate:148935041-148935741:Casz1
chr4	148934641	148936161	Lung_neonate:148935041-148935741:Gm9506;Lung_neonate:148935041-148935741:Pex14;Lung_neonate:148935041-148935741:Dffa;Heart:148935091-148935871:Srm;Heart:148935091-148935871:Casz1;Heart:148935091-148935871:Gm13205;Heart:148935091-148935871:Gm17029;Heart:148935091-148935871:Pex14;Heart:148935091-148935871:Dffa
chr4	148936251	148936951	BAT:148936251-148936951:Srm;BAT:148936251-148936951:Tardbp;BAT:148936251-148936951:Gm13205;BAT:148936251-148936951:Gm9506;BAT:148936251-148936951:Pex14;BAT:148936251-148936951:Dffa;BAT:148936251-148936951:Rpsa;BAT:148936251-148936951:Kif1b;Heart_E12.5:148936251-148936541:Casz1;Heart_E12.5:148936251-148936541:Pex14
chr4	148936251	148936951	Prostate:148936251-148936951:Gm13204;Prostate:148936251-148936951:Srm;Prostate:148936251-148936951:Casz1;Prostate:148936251-148936951:Pex14;Prostate:148936251-148936951:Dffa;Prostate:148936251-148936951:Rpsa;Heart:148936391-148936951:Gm572;Heart:148936391-148936951:Casz1;Heart:148936391-148936951:Gm13205;Heart:148936391-148936951:Gm17029
chr4	148936251	148936951	Heart:148936391-148936951:Pex14;Heart:148936391-148936951:Dffa;Lung:148936531-148936951:Casz1;Lung:148936531-148936951:Pex14;Lung:148936531-148936951:Dffa;Lung:148936531-148936951:Apitd1;Lung:148936531-148936951:Pgd
chr4	148937121	148937981	Heart:148937121-148937981:Casz1;Heart:148937121-148937981:Gm13205;Heart:148937121-148937981:Gm17029;Heart:148937121-148937981:Pex14;Heart:148937121-148937981:Dffa;Prostate:148937121-148937861:Gm13204;Prostate:148937121-148937861:Srm;Prostate:148937121-148937861:Casz1;Prostate:148937121-148937861:Pex14;Prostate:148937121-148937861:Dffa
chr4	148937121	148937981	Prostate:148937121-148937861:Rpsa
chr4	148939321	148941281	Cerebellum_neonate:148939321-148941281:Srm;Cerebellum_neonate:148939321-148941281:Tardbp;Cerebellum_neonate:148939321-148941281:Pex14;Cerebellum_neonate:148939321-148941281:Dffa;Cerebellum_neonate:148939321-148941281:Rpsa;Cerebellum_neonate:148939321-148941281:Pgd;Heart_E12.5:148939321-148941281:Casz1;Heart_E12.5:148939321-148941281:Pex14;Kidney:148939321-148941281:Casz1;Kidney:148939321-148941281:Gm13205
chr4	148939321	148941281	Kidney:148939321-148941281:Gm17029;Kidney:148939321-148941281:Pex14;Kidney:148939321-148941281:Dffa;Kidney:148939321-148941281:Apitd1;Kidney:148939321-148941281:Rpsa;Kidney:148939321-148941281:Pgd;Lens_P1:148939321-148941281:Tardbp;Lens_P1:148939321-148941281:Casz1;Lens_P1:148939321-148941281:Pex14;Lens_P1:148939321-148941281:Dffa
chr4	148939321	148941281	NPC:148939321-148941281:Srm;NPC:148939321-148941281:Tardbp;NPC:148939321-148941281:Casz1;NPC:148939321-148941281:Gm17029;NPC:148939321-148941281:Pex14;NPC:148939321-148941281:Dffa;NPC:148939321-148941281:Apitd1;NPC:148939321-148941281:Rpsa;NPC:148939321-148941281:Pgd;NPC:148939321-148941281:Kif1b
chr4	148939321	148941281	NPC:148939321-148941281:Gm13069;NPC:148939321-148941281:Ctnnbip1;Lung:148939751-148941281:Casz1;Lung:148939751-148941281:Pex14;Lung:148939751-148941281:Dffa;Lung:148939751-148941281:Apitd1;Lung:148939751-148941281:Pgd;Limb_E11.5:148939821-148941281:Mtor;Limb_E11.5:148939821-148941281:Exosc10;Limb_E11.5:148939821-148941281:Srm
chr4	148939321	148941281	Limb_E11.5:148939821-148941281:Tardbp;Limb_E11.5:148939821-148941281:Casz1;Limb_E11.5:148939821-148941281:Gm13205;Limb_E11.5:148939821-148941281:Gm17029;Limb_E11.5:148939821-148941281:Gm9506;Limb_E11.5:148939821-148941281:Pex14;Limb_E11.5:148939821-148941281:Dffa;Limb_E11.5:148939821-148941281:Cort;Limb_E11.5:148939821-148941281:Apitd1;Limb_E11.5:148939821-148941281:Rpsa
chr4	148939321	148941281	Limb_E11.5:148939821-148941281:Pgd;Limb_E11.5:148939821-148941281:Kif1b;Limb_E11.5:148939821-148941281:Ube4b;Limb_E11.5:148939821-148941281:Gm13072;Limb_E11.5:148939821-148941281:Lzic;Limb_E11.5:148939821-148941281:Ctnnbip1;GMP:148939851-148941281:Gm9506;GMP:148939851-148941281:Pex14;GMP:148939851-148941281:Dffa;GMP:148939851-148941281:Rpsa
chr4	148939321	148941281	Stomach_neonate:148939871-148941281:Gm13204;Stomach_neonate:148939871-148941281:Srm;Stomach_neonate:148939871-148941281:Casz1;Stomach_neonate:148939871-148941281:Pex14;Stomach_neonate:148939871-148941281:Dffa;Stomach_neonate:148939871-148941281:Rpsa;Stomach_neonate:148939871-148941281:Pgd;ESC_NPC:148939911-148940831:Gm13205;ESC_NPC:148939911-148940831:Gm17029;ESC_NPC:148939911-148940831:Rpsa
chr4	148939321	148941281	Forebrain_E11.5:148939951-148941281:Srm;Forebrain_E11.5:148939951-148941281:Casz1;Forebrain_E11.5:148939951-148941281:Dffa;Forebrain_E11.5:148939951-148941281:Rpsa;Forebrain_E11.5:148939951-148941281:Pgd;Dendritic_cell:148939971-148941281:Dffa;Dendritic_cell:148939971-148941281:Pgd;Peritoneal_macrophage:148940061-148941281:Gm9506;Peritoneal_macrophage:148940061-148941281:Pgd;MEL:148940101-148941281:Exosc10
chr4	148939321	148941281	MEL:148940101-148941281:Srm;MEL:148940101-148941281:Tardbp;MEL:148940101-148941281:Casz1;MEL:148940101-148941281:Gm13205;MEL:148940101-148941281:Gm17029;MEL:148940101-148941281:Apitd1;MEL:148940101-148941281:Rpsa;MEL:148940101-148941281:Pgd;MEL:148940101-148941281:Kif1b;WAT:148940181-148941281:Gm13205
chr4	148939321	148941281	WAT:148940181-148941281:Gm17029;WAT:148940181-148941281:Gm9506;WAT:148940181-148941281:Pex14;WAT:148940181-148941281:Dffa;WAT:148940181-148941281:Pgd;WAT:148940181-148941281:Rbp7;Heart:148940221-148941281:Srm;Heart:148940221-148941281:Casz1;Heart:148940221-148941281:Gm13205;Heart:148940221-148941281:Gm17029
chr4	148939321	148941281	Heart:148940221-148941281:Pex14;Heart:148940221-148941281:Dffa;Lung_E14.5:148940351-148941281:Gm9506;Lung_E14.5:148940351-148941281:Pex14;Lung_E14.5:148940351-148941281:Dffa;Lung_E14.5:148940351-148941281:Rpsa;Lung_E14.5:148940351-148941281:Pgd;Lung_E14.5:148940351-148941281:Kif1b;CMP:148940371-148941281:Gm13205;CMP:148940371-148941281:Gm17029
chr4	148939321	148941281	CMP:148940371-148941281:Apitd1;CMP:148940371-148941281:Rpsa;CMP:148940371-148941281:Pgd;Lung_neonate:148940421-148941281:Tardbp;Lung_neonate:148940421-148941281:Casz1;Lung_neonate:148940421-148941281:Gm9506;Lung_neonate:148940421-148941281:Pex14;Lung_neonate:148940421-148941281:Dffa;Brain_E14.5:148940571-148940921:Tardbp;Brain_E14.5:148940571-148940921:Casz1
chr4	148939321	148941281	Brain_E14.5:148940571-148940921:Dffa;Brain_E14.5:148940571-148940921:Pgd;Brain_E14.5:148940571-148940921:Kif1b;Brain_E14.5:148940571-148940921:Ctnnbip1;Testis:148940571-148941281:Srm;Testis:148940571-148941281:Masp2;Testis:148940571-148941281:Casz1;Testis:148940571-148941281:Pex14;Testis:148940571-148941281:Pgd;ZHBTc4:148940611-148941281:Srm
chr4	148939321	148941281	ZHBTc4:148940611-148941281:Masp2;ZHBTc4:148940611-148941281:Tardbp;ZHBTc4:148940611-148941281:Casz1;ZHBTc4:148940611-148941281:Pex14;ZHBTc4:148940611-148941281:Dffa;ZHBTc4:148940611-148941281:Cort;ZHBTc4:148940611-148941281:Rpsa;Limb_E14.5:148940621-148941041:Srm;Limb_E14.5:148940621-148941041:Tardbp;Limb_E14.5:148940621-148941041:Casz1
chr4	148939321	148941281	Limb_E14.5:148940621-148941041:Gm13205;Limb_E14.5:148940621-148941041:Gm17029;Limb_E14.5:148940621-148941041:Gm9506;Limb_E14.5:148940621-148941041:Pex14;Limb_E14.5:148940621-148941041:Dffa;Limb_E14.5:148940621-148941041:Apitd1;Limb_E14.5:148940621-148941041:Pgd;Hindbrain_E11.5:148940891-148941281:Srm;Hindbrain_E11.5:148940891-148941281:Tardbp;Hindbrain_E11.5:148940891-148941281:Casz1
chr4	148939321	148941281	Hindbrain_E11.5:148940891-148941281:Pex14;Hindbrain_E11.5:148940891-148941281:Dffa;Hindbrain_E11.5:148940891-148941281:Pgd;Bone_marrow:148941051-148941281:Gm15969;Bone_marrow:148941051-148941281:Rpsa;Bone_marrow:148941051-148941281:Pgd
chr4	148941411	148941661	Bone_marrow:148941411-148941661:Tardbp;Bone_marrow:148941411-148941661:Gm15969;Bone_marrow:148941411-148941661:Gm13205;Bone_marrow:148941411-148941661:Gm9506;Bone_marrow:148941411-148941661:Pex14;Bone_marrow:148941411-148941661:Apitd1;Bone_marrow:148941411-148941661:Rpsa;Bone_marrow:148941411-148941661:Pgd;CMP:148941411-148941611:Gm13205;CMP:148941411-148941611:Gm17029
chr4	148941411	148941661	CMP:148941411-148941611:Dffa;CMP:148941411-148941611:Apitd1;CMP:148941411-148941611:Rpsa;CMP:148941411-148941611:Pgd;Cerebellum_neonate:148941411-148941661:Srm;Cerebellum_neonate:148941411-148941661:Tardbp;Cerebellum_neonate:148941411-148941661:Pex14;Cerebellum_neonate:148941411-148941661:Dffa;Cerebellum_neonate:148941411-148941661:Rpsa;Cerebellum_neonate:148941411-148941661:Pgd
chr4	148941411	148941661	Dendritic_cell:148941411-148941661:Dffa;Dendritic_cell:148941411-148941661:Pgd;Forebrain_E11.5:148941411-148941661:Srm;Forebrain_E11.5:148941411-148941661:Dffa;Forebrain_E11.5:148941411-148941661:Rpsa;Forebrain_E11.5:148941411-148941661:Pgd;GMP:148941411-148941601:Tardbp;GMP:148941411-148941601:Casz1;GMP:148941411-148941601:Gm17029;GMP:148941411-148941601:Gm9506
chr4	148941411	148941661	GMP:148941411-148941601:Pex14;GMP:148941411-148941601:Dffa;GMP:148941411-148941601:Rpsa;Heart_E12.5:148941411-148941601:Casz1;Heart_E12.5:148941411-148941601:Pex14;Heart_E12.5:148941411-148941601:Dffa;Heart_E12.5:148941411-148941601:Pgd;Hindbrain_E11.5:148941411-148941661:Srm;Hindbrain_E11.5:148941411-148941661:Tardbp;Hindbrain_E11.5:148941411-148941661:Casz1
chr4	148941411	148941661	Hindbrain_E11.5:148941411-148941661:Pex14;Hindbrain_E11.5:148941411-148941661:Dffa;Hindbrain_E11.5:148941411-148941661:Pgd;Lens_P1:148941411-148941661:Masp2;Lens_P1:148941411-148941661:Tardbp;Lens_P1:148941411-148941661:Casz1;Lens_P1:148941411-148941661:Pex14;Lens_P1:148941411-148941661:Dffa;Lens_P1:148941411-148941661:Pgd;Lung_E14.5:148941411-148941661:Casz1
chr4	148941411	148941661	Lung_E14.5:148941411-148941661:Pex14;Lung_E14.5:148941411-148941661:Dffa;Lung_E14.5:148941411-148941661:Rpsa;Lung_E14.5:148941411-148941661:Pgd;Lung_E14.5:148941411-148941661:Kif1b;MEL:148941411-148941661:Exosc10;MEL:148941411-148941661:Srm;MEL:148941411-148941661:Tardbp;MEL:148941411-148941661:Casz1;MEL:148941411-148941661:Gm13205
chr4	148941411	148941661	MEL:148941411-148941661:Gm17029;MEL:148941411-148941661:Pex14;MEL:148941411-148941661:Dffa;MEL:148941411-148941661:Apitd1;MEL:148941411-148941661:Rpsa;MEL:148941411-148941661:Pgd;MEL:148941411-148941661:Kif1b;NPC:148941411-148941661:Srm;NPC:148941411-148941661:Tardbp;NPC:148941411-148941661:Casz1
chr4	148941411	148941661	NPC:148941411-148941661:Gm17029;NPC:148941411-148941661:Gm9506;NPC:148941411-148941661:Pex14;NPC:148941411-148941661:Dffa;NPC:148941411-148941661:Apitd1;NPC:148941411-148941661:Rpsa;NPC:148941411-148941661:Pgd;NPC:148941411-148941661:Kif1b;Testis:148941411-148941661:Srm;Testis:148941411-148941661:Masp2
chr4	148941411	148941661	Testis:148941411-148941661:Casz1;Testis:148941411-148941661:Pex14;Testis:148941411-148941661:Dffa;Testis:148941411-148941661:Pgd
chr4	148945121	148946021	Cerebellum_neonate:148945121-148946021:Srm;Cerebellum_neonate:148945121-148946021:Tardbp;Cerebellum_neonate:148945121-148946021:Pex14;Cerebellum_neonate:148945121-148946021:Dffa;Cerebellum_neonate:148945121-148946021:Cort;Cerebellum_neonate:148945121-148946021:Rpsa;ESC_J1:148945121-148946021:Dffa;ESC_J1:148945121-148946021:Rpsa;ESC_KH2:148945121-148946021:Casz1;ESC_KH2:148945121-148946021:Pex14
chr4	148945121	148946021	ESC_KH2:148945121-148946021:Dffa;ESC_KH2:148945121-148946021:Cort;Heart:148945121-148946021:Casz1;Heart:148945121-148946021:Gm13205;Heart:148945121-148946021:Gm17029;Heart:148945121-148946021:Pex14;Heart:148945121-148946021:Dffa;Large_intestine_epithelial:148945121-148946021:Srm;Large_intestine_epithelial:148945121-148946021:Tardbp;Large_intestine_epithelial:148945121-148946021:Gm13203
chr4	148945121	148946021	Large_intestine_epithelial:148945121-148946021:Casz1;Large_intestine_epithelial:148945121-148946021:Gm15969;Large_intestine_epithelial:148945121-148946021:Gm13205;Large_intestine_epithelial:148945121-148946021:Gm17029;Large_intestine_epithelial:148945121-148946021:Gm9506;Large_intestine_epithelial:148945121-148946021:Pex14;Large_intestine_epithelial:148945121-148946021:Dffa;Large_intestine_epithelial:148945121-148946021:Cort;Large_intestine_epithelial:148945121-148946021:Apitd1;Large_intestine_epithelial:148945121-148946021:Rpsa
chr4	148945121	148946021	Large_intestine_epithelial:148945121-148946021:Pgd;Large_intestine_epithelial:148945121-148946021:Kif1b;Large_intestine_epithelial:148945121-148946021:Ube4b;Large_intestine_epithelial:148945121-148946021:Clstn1;Prostate:148945121-148946021:Srm;Prostate:148945121-148946021:Casz1;Prostate:148945121-148946021:Gm9506;Prostate:148945121-148946021:Pex14;Prostate:148945121-148946021:Dffa;Prostate:148945121-148946021:Cort
chr4	148945121	148946021	Prostate:148945121-148946021:Rpsa;MEL:148945441-148946021:Exosc10;MEL:148945441-148946021:Srm;MEL:148945441-148946021:Tardbp;MEL:148945441-148946021:Casz1;MEL:148945441-148946021:Gm13205;MEL:148945441-148946021:Gm17029;MEL:148945441-148946021:Apitd1;MEL:148945441-148946021:Rpsa;MEL:148945441-148946021:Pgd
chr4	148945121	148946021	MEL:148945441-148946021:Kif1b;ZHBTc4:148945591-148946021:Srm;ZHBTc4:148945591-148946021:Tardbp;ZHBTc4:148945591-148946021:Casz1;ZHBTc4:148945591-148946021:Pex14;ZHBTc4:148945591-148946021:Dffa;ZHBTc4:148945591-148946021:Cort;ZHBTc4:148945591-148946021:Rpsa
chr4	148946221	148946981	Cerebellum_neonate:148946221-148946981:Srm;Cerebellum_neonate:148946221-148946981:Tardbp;Cerebellum_neonate:148946221-148946981:Pex14;Cerebellum_neonate:148946221-148946981:Dffa;Cerebellum_neonate:148946221-148946981:Cort;Cerebellum_neonate:148946221-148946981:Rpsa;Cerebellum_neonate:148946221-148946981:Pgd;ESC_KH2:148946221-148946981:Tardbp;ESC_KH2:148946221-148946981:Casz1;ESC_KH2:148946221-148946981:Pex14
chr4	148946221	148946981	ESC_KH2:148946221-148946981:Dffa;ESC_KH2:148946221-148946981:Cort;Large_intestine_epithelial:148946221-148946981:Srm;Large_intestine_epithelial:148946221-148946981:Tardbp;Large_intestine_epithelial:148946221-148946981:Gm13203;Large_intestine_epithelial:148946221-148946981:Casz1;Large_intestine_epithelial:148946221-148946981:Gm15969;Large_intestine_epithelial:148946221-148946981:Gm13205;Large_intestine_epithelial:148946221-148946981:Gm17029;Large_intestine_epithelial:148946221-148946981:Gm9506
chr4	148946221	148946981	Large_intestine_epithelial:148946221-148946981:Pex14;Large_intestine_epithelial:148946221-148946981:Dffa;Large_intestine_epithelial:148946221-148946981:Cort;Large_intestine_epithelial:148946221-148946981:Apitd1;Large_intestine_epithelial:148946221-148946981:Rpsa;Large_intestine_epithelial:148946221-148946981:Pgd;Large_intestine_epithelial:148946221-148946981:Ube4b;Prostate:148946221-148946981:Srm;Prostate:148946221-148946981:Casz1;Prostate:148946221-148946981:Pex14
chr4	148946221	148946981	Prostate:148946221-148946981:Dffa;Prostate:148946221-148946981:Cort;Prostate:148946221-148946981:Rpsa
chr4	148947161	148948521	ESC_KH2:148947161-148948521:Srm;ESC_KH2:148947161-148948521:Tardbp;ESC_KH2:148947161-148948521:Casz1;ESC_KH2:148947161-148948521:Pex14;ESC_KH2:148947161-148948521:Dffa;ESC_KH2:148947161-148948521:Cort;Large_intestine_epithelial:148947161-148948521:Srm;Large_intestine_epithelial:148947161-148948521:Tardbp;Large_intestine_epithelial:148947161-148948521:Gm13203;Large_intestine_epithelial:148947161-148948521:Casz1
chr4	148947161	148948521	Large_intestine_epithelial:148947161-148948521:Gm15969;Large_intestine_epithelial:148947161-148948521:Gm13205;Large_intestine_epithelial:148947161-148948521:Gm17029;Large_intestine_epithelial:148947161-148948521:Gm9506;Large_intestine_epithelial:148947161-148948521:Pex14;Large_intestine_epithelial:148947161-148948521:Dffa;Large_intestine_epithelial:148947161-148948521:Cort;Large_intestine_epithelial:148947161-148948521:Apitd1;Large_intestine_epithelial:148947161-148948521:Pgd;Large_intestine_epithelial:148947161-148948521:Kif1b
chr4	148947161	148948521	Large_intestine_epithelial:148947161-148948521:Ube4b;Large_intestine_epithelial:148947161-148948521:Clstn1;Prostate:148947161-148948521:Srm;Prostate:148947161-148948521:Casz1;Prostate:148947161-148948521:Gm9506;Prostate:148947161-148948521:Pex14;Prostate:148947161-148948521:Dffa;Prostate:148947161-148948521:Cort;Prostate:148947161-148948521:Rpsa;Stomach_neonate:148947161-148948521:Srm
chr4	148947161	148948521	Stomach_neonate:148947161-148948521:Casz1;Stomach_neonate:148947161-148948521:Dffa;Stomach_neonate:148947161-148948521:Cort;Stomach_neonate:148947161-148948521:Rpsa;Stomach_neonate:148947161-148948521:Pgd;Kidney:148947301-148948521:Masp2;Kidney:148947301-148948521:Casz1;Kidney:148947301-148948521:Gm13205;Kidney:148947301-148948521:Gm17029;Kidney:148947301-148948521:Pex14
chr4	148947161	148948521	Kidney:148947301-148948521:Dffa;Kidney:148947301-148948521:Apitd1;Kidney:148947301-148948521:Rpsa;Kidney:148947301-148948521:Pgd;Kidney:148947301-148948521:Nmnat1;Lung:148947361-148948521:Casz1;Lung:148947361-148948521:Pex14;Lung:148947361-148948521:Dffa;Lung:148947361-148948521:Pgd;Limb_E11.5:148947571-148948521:Mtor
chr4	148947161	148948521	Limb_E11.5:148947571-148948521:Exosc10;Limb_E11.5:148947571-148948521:Srm;Limb_E11.5:148947571-148948521:Tardbp;Limb_E11.5:148947571-148948521:Casz1;Limb_E11.5:148947571-148948521:Gm13205;Limb_E11.5:148947571-148948521:Gm17029;Limb_E11.5:148947571-148948521:Pex14;Limb_E11.5:148947571-148948521:Dffa;Limb_E11.5:148947571-148948521:Cort;Limb_E11.5:148947571-148948521:Apitd1
chr4	148947161	148948521	Limb_E11.5:148947571-148948521:Pgd;Limb_E11.5:148947571-148948521:Kif1b;Limb_E11.5:148947571-148948521:Ube4b;Limb_E11.5:148947571-148948521:Gm13072;Limb_E11.5:148947571-148948521:Lzic;Limb_E11.5:148947571-148948521:Ctnnbip1;Lens_P1:148947891-148948521:Exosc10;Lens_P1:148947891-148948521:Tardbp;Lens_P1:148947891-148948521:Casz1;Lens_P1:148947891-148948521:Dffa
chr4	148947161	148948521	Lens_P1:148947891-148948521:Cort
chr4	148948671	148948791	ESC_KH2:148948671-148948791:Srm;ESC_KH2:148948671-148948791:Tardbp;ESC_KH2:148948671-148948791:Casz1;ESC_KH2:148948671-148948791:Pex14;ESC_KH2:148948671-148948791:Dffa;ESC_KH2:148948671-148948791:Cort;ESC_KH2:148948671-148948791:Pgd;Large_intestine_epithelial:148948671-148948791:Srm;Large_intestine_epithelial:148948671-148948791:Tardbp;Large_intestine_epithelial:148948671-148948791:Gm13203
chr4	148948671	148948791	Large_intestine_epithelial:148948671-148948791:Casz1;Large_intestine_epithelial:148948671-148948791:Gm15969;Large_intestine_epithelial:148948671-148948791:Gm13205;Large_intestine_epithelial:148948671-148948791:Gm17029;Large_intestine_epithelial:148948671-148948791:Gm9506;Large_intestine_epithelial:148948671-148948791:Pex14;Large_intestine_epithelial:148948671-148948791:Dffa;Large_intestine_epithelial:148948671-148948791:Cort;Large_intestine_epithelial:148948671-148948791:Apitd1;Large_intestine_epithelial:148948671-148948791:Rpsa
chr4	148948671	148948791	Large_intestine_epithelial:148948671-148948791:Pgd;Large_intestine_epithelial:148948671-148948791:Ube4b;Lens_P1:148948671-148948791:Exosc10;Lens_P1:148948671-148948791:Tardbp;Lens_P1:148948671-148948791:Casz1;Lens_P1:148948671-148948791:Pex14;Lens_P1:148948671-148948791:Dffa;Lens_P1:148948671-148948791:Cort;Prostate:148948671-148948791:Srm;Prostate:148948671-148948791:Casz1
chr4	148948671	148948791	Prostate:148948671-148948791:Pex14;Prostate:148948671-148948791:Dffa;Prostate:148948671-148948791:Cort;Prostate:148948671-148948791:Rpsa
chr4	148948931	148951441	Cerebellum_neonate:148948931-148951441:Srm;Cerebellum_neonate:148948931-148951441:Tardbp;Cerebellum_neonate:148948931-148951441:Pex14;Cerebellum_neonate:148948931-148951441:Dffa;Cerebellum_neonate:148948931-148951441:Cort;Cerebellum_neonate:148948931-148951441:Rpsa;ESC_KH2:148948931-148951441:Tardbp;ESC_KH2:148948931-148951441:Casz1;ESC_KH2:148948931-148951441:Cort;Large_intestine_epithelial:148948931-148951441:Srm
chr4	148948931	148951441	Large_intestine_epithelial:148948931-148951441:Tardbp;Large_intestine_epithelial:148948931-148951441:Gm13203;Large_intestine_epithelial:148948931-148951441:Casz1;Large_intestine_epithelial:148948931-148951441:Gm15969;Large_intestine_epithelial:148948931-148951441:Gm13205;Large_intestine_epithelial:148948931-148951441:Gm17029;Large_intestine_epithelial:148948931-148951441:Gm9506;Large_intestine_epithelial:148948931-148951441:Pex14;Large_intestine_epithelial:148948931-148951441:Dffa;Large_intestine_epithelial:148948931-148951441:Cort
chr4	148948931	148951441	Large_intestine_epithelial:148948931-148951441:Apitd1;Large_intestine_epithelial:148948931-148951441:Pgd;Large_intestine_epithelial:148948931-148951441:Ube4b;Large_intestine_epithelial:148948931-148951441:Clstn1;Lens_P1:148948931-148951441:Tardbp;Lens_P1:148948931-148951441:Casz1;Limb_E11.5:148948931-148951441:Mtor;Limb_E11.5:148948931-148951441:Exosc10;Limb_E11.5:148948931-148951441:Srm;Limb_E11.5:148948931-148951441:Tardbp
chr4	148948931	148951441	Limb_E11.5:148948931-148951441:Casz1;Limb_E11.5:148948931-148951441:Gm13205;Limb_E11.5:148948931-148951441:Gm17029;Limb_E11.5:148948931-148951441:Pex14;Limb_E11.5:148948931-148951441:Dffa;Limb_E11.5:148948931-148951441:Cort;Limb_E11.5:148948931-148951441:Apitd1;Limb_E11.5:148948931-148951441:Pgd;Limb_E11.5:148948931-148951441:Kif1b;Limb_E11.5:148948931-148951441:Ube4b
chr4	148948931	148951441	Limb_E11.5:148948931-148951441:Gm13072;Limb_E11.5:148948931-148951441:Lzic;Limb_E11.5:148948931-148951441:Ctnnbip1;Prostate:148948931-148951441:Srm;Prostate:148948931-148951441:Casz1;Prostate:148948931-148951441:Gm9506;Prostate:148948931-148951441:Pex14;Prostate:148948931-148951441:Dffa;Prostate:148948931-148951441:Cort;Prostate:148948931-148951441:Rpsa
chr4	148948931	148951441	Heart:148949841-148951441:Casz1;Heart:148949841-148951441:Gm13205;Heart:148949841-148951441:Gm17029;Heart:148949841-148951441:Dffa;NPC:148949841-148951441:Tardbp;NPC:148949841-148951441:Casz1;NPC:148949841-148951441:Gm17029;NPC:148949841-148951441:Dffa;NPC:148949841-148951441:Apitd1;NPC:148949841-148951441:Pgd
chr4	148948931	148951441	NPC:148949841-148951441:Kif1b;NPC:148949841-148951441:1700121F15Rik;NPC:148949841-148951441:Lzic;NPC:148949841-148951441:Ctnnbip1;Stomach_neonate:148950161-148951441:Srm;Stomach_neonate:148950161-148951441:Casz1;Stomach_neonate:148950161-148951441:Dffa;Stomach_neonate:148950161-148951441:Rpsa;Stomach_neonate:148950161-148951441:Pgd;Heart_E12.5:148950171-148951441:Casz1
chr4	148948931	148951441	Heart_E12.5:148950171-148951441:Pex14;Heart_E12.5:148950171-148951441:Dffa;Forebrain_E11.5:148950511-148951441:Srm;Forebrain_E11.5:148950511-148951441:Casz1;Forebrain_E11.5:148950511-148951441:Dffa;Limb_E14.5:148950531-148951441:Ubiad1;Limb_E14.5:148950531-148951441:Tardbp;Limb_E14.5:148950531-148951441:Casz1;Limb_E14.5:148950531-148951441:Gm13205;Limb_E14.5:148950531-148951441:Gm17029
chr4	148948931	148951441	Limb_E14.5:148950531-148951441:Gm9506;Limb_E14.5:148950531-148951441:Dffa;Limb_E14.5:148950531-148951441:Apitd1;Lung_neonate:148950621-148951441:Tardbp;Lung_neonate:148950621-148951441:Casz1;Lung_neonate:148950621-148951441:Gm9506;Lung_neonate:148950621-148951441:Pex14;Lung_neonate:148950621-148951441:Dffa;Lung_neonate:148950621-148951441:Cort;Lung:148950771-148951441:Pex14
chr4	148948931	148951441	Lung:148950771-148951441:Dffa;Lung:148950771-148951441:Pgd;Brain_E14.5:148950891-148951441:Tardbp;Brain_E14.5:148950891-148951441:Casz1;Brain_E14.5:148950891-148951441:Dffa;Brain_E14.5:148950891-148951441:Kif1b;Brain_E14.5:148950891-148951441:Ctnnbip1;ESC_J1:148950901-148951441:Dffa;ESC_J1:148950901-148951441:Rpsa;Lung_E14.5:148950911-148951441:Casz1
chr4	148948931	148951441	Lung_E14.5:148950911-148951441:Gm9506;Lung_E14.5:148950911-148951441:Pex14;Lung_E14.5:148950911-148951441:Dffa;Lung_E14.5:148950911-148951441:Cort;Lung_E14.5:148950911-148951441:Rpsa;Hindbrain_E11.5:148950921-148951441:Tardbp;Hindbrain_E11.5:148950921-148951441:Casz1;Hindbrain_E11.5:148950921-148951441:Dffa;Hindbrain_E11.5:148950921-148951441:Cort
chr4	148954891	148958031	Heart:148954891-148957851:Casz1;Heart:148954891-148957851:Gm13205;Heart:148954891-148957851:Gm17029;Heart:148954891-148957851:Dffa;Large_intestine_epithelial:148954891-148957911:Srm;Large_intestine_epithelial:148954891-148957911:Tardbp;Large_intestine_epithelial:148954891-148957911:Gm13203;Large_intestine_epithelial:148954891-148957911:Casz1;Large_intestine_epithelial:148954891-148957911:Gm15969;Large_intestine_epithelial:148954891-148957911:Gm13205
chr4	148954891	148958031	Large_intestine_epithelial:148954891-148957911:Gm17029;Large_intestine_epithelial:148954891-148957911:Pex14;Large_intestine_epithelial:148954891-148957911:Dffa;Large_intestine_epithelial:148954891-148957911:Cort;Large_intestine_epithelial:148954891-148957911:Apitd1;Large_intestine_epithelial:148954891-148957911:Pgd;Large_intestine_epithelial:148954891-148957911:Ube4b;Lens_P1:148954891-148957291:Tardbp;Lens_P1:148954891-148957291:Casz1;Lens_P1:148954891-148957291:Dffa
chr4	148954891	148958031	Lung:148954891-148956751:Casz1;Lung:148954891-148956751:Pex14;Lung:148954891-148956751:Dffa;Lung:148954891-148956751:Pgd;Lung_neonate:148954891-148955981:Tardbp;Lung_neonate:148954891-148955981:Casz1;Lung_neonate:148954891-148955981:Gm9506;Lung_neonate:148954891-148955981:Pex14;Lung_neonate:148954891-148955981:Dffa;Lung_neonate:148954891-148955981:Cort
chr4	148954891	148958031	Prostate:148954891-148958031:Srm;Prostate:148954891-148958031:Casz1;Prostate:148954891-148958031:Pex14;Prostate:148954891-148958031:Dffa;Prostate:148954891-148958031:Cort;Prostate:148954891-148958031:Rpsa;Uterus:148954891-148957861:Dffa;Uterus:148954891-148957861:Rpsa;Uterus:148954891-148957861:Kif1b;WAT:148954891-148955751:Casz1
chr4	148954891	148958031	WAT:148954891-148955751:Gm13205;WAT:148954891-148955751:Gm17029;WAT:148954891-148955751:Gm9506;WAT:148954891-148955751:Dffa;WAT:148954891-148955751:Pgd;Kidney:148954901-148957931:Masp2;Kidney:148954901-148957931:Casz1;Kidney:148954901-148957931:Gm13205;Kidney:148954901-148957931:Gm17029;Kidney:148954901-148957931:Pex14
chr4	148954891	148958031	Kidney:148954901-148957931:Dffa;Kidney:148954901-148957931:Apitd1;Kidney:148954901-148957931:Rpsa;Kidney:148954901-148957931:Pgd;Heart_E12.5:148954941-148955921:Mtor;Heart_E12.5:148954941-148955921:Casz1;Heart_E12.5:148954941-148955921:Pex14;Heart_E12.5:148954941-148955921:Dffa;BAT:148954951-148956071:Tardbp;BAT:148954951-148956071:Casz1
chr4	148954891	148958031	BAT:148954951-148956071:Gm13205;BAT:148954951-148956071:Gm17029;BAT:148954951-148956071:Pex14;BAT:148954951-148956071:Dffa;BAT:148954951-148956071:Rpsa;BAT:148954951-148956071:Pgd;BAT:148954951-148956071:Kif1b;Stomach_neonate:148954951-148955971:Srm;Stomach_neonate:148954951-148955971:Casz1;Stomach_neonate:148954951-148955971:Pex14
chr4	148954891	148958031	Stomach_neonate:148954951-148955971:Dffa;Stomach_neonate:148954951-148955971:Rpsa;Stomach_neonate:148954951-148955971:Pgd
chr4	148961791	148963441	Kidney:148961791-148963131:Casz1;Kidney:148961791-148963131:Gm13205;Kidney:148961791-148963131:Gm17029;Kidney:148961791-148963131:Pex14;Kidney:148961791-148963131:Dffa;Kidney:148961791-148963131:Apitd1;Kidney:148961791-148963131:Rpsa;Kidney:148961791-148963131:Pgd;PDC:148961991-148963441:Pex14;PDC:148961991-148963441:Dffa
chr4	148961791	148963441	PDC:148961991-148963441:Rpsa
chr4	148963531	148966221	Limb_E11.5:148963531-148966221:Mtor;Limb_E11.5:148963531-148966221:Exosc10;Limb_E11.5:148963531-148966221:Gm13204;Limb_E11.5:148963531-148966221:Srm;Limb_E11.5:148963531-148966221:Tardbp;Limb_E11.5:148963531-148966221:Casz1;Limb_E11.5:148963531-148966221:Gm13205;Limb_E11.5:148963531-148966221:Gm17029;Limb_E11.5:148963531-148966221:Pex14;Limb_E11.5:148963531-148966221:Dffa
chr4	148963531	148966221	Limb_E11.5:148963531-148966221:Cort;Limb_E11.5:148963531-148966221:Apitd1;Limb_E11.5:148963531-148966221:Rpsa;Limb_E11.5:148963531-148966221:Pgd;Limb_E11.5:148963531-148966221:Kif1b;Limb_E11.5:148963531-148966221:Ube4b;Limb_E11.5:148963531-148966221:Lzic;Limb_E11.5:148963531-148966221:Ctnnbip1;PDC:148963531-148966221:Dffa;Forelimb_bud_embryo:148963651-148966221:Tardbp
chr4	148963531	148966221	Forelimb_bud_embryo:148963651-148966221:Gm9506;Forelimb_bud_embryo:148963651-148966221:Pex14;Forelimb_bud_embryo:148963651-148966221:Dffa;Forelimb_bud_embryo:148963651-148966221:Cort;Forelimb_bud_embryo:148963651-148966221:Rpsa;Forelimb_bud_embryo:148963651-148966221:Pgd;Limb_E14.5:148964051-148964911:Tardbp;Limb_E14.5:148964051-148964911:Casz1;Limb_E14.5:148964051-148964911:Gm13205;Limb_E14.5:148964051-148964911:Gm17029
chr4	148963531	148966221	Limb_E14.5:148964051-148964911:Pex14;Limb_E14.5:148964051-148964911:Dffa;Limb_E14.5:148964051-148964911:Apitd1;Limb_E14.5:148964051-148964911:Pgd;Limb_E14.5:148964051-148964911:Ube4b
chr4	148974661	148975541	NPC:148974661-148975541:Mtor;NPC:148974661-148975541:U6;NPC:148974661-148975541:Tardbp;NPC:148974661-148975541:Casz1;NPC:148974661-148975541:Gm13205;NPC:148974661-148975541:Gm17029;NPC:148974661-148975541:Pex14;NPC:148974661-148975541:Dffa;NPC:148974661-148975541:Apitd1;NPC:148974661-148975541:Rpsa
chr4	148974661	148975541	NPC:148974661-148975541:Pgd;NPC:148974661-148975541:Kif1b;NPC:148974661-148975541:1700121F15Rik;NPC:148974661-148975541:Gm13069;NPC:148974661-148975541:Ube4b
chr4	148978221	148981831	Limb_E11.5:148978221-148980331:Mtor;Limb_E11.5:148978221-148980331:Exosc10;Limb_E11.5:148978221-148980331:Srm;Limb_E11.5:148978221-148980331:Tardbp;Limb_E11.5:148978221-148980331:Casz1;Limb_E11.5:148978221-148980331:Gm13205;Limb_E11.5:148978221-148980331:Gm17029;Limb_E11.5:148978221-148980331:Pex14;Limb_E11.5:148978221-148980331:Dffa;Limb_E11.5:148978221-148980331:Cort
chr4	148978221	148981831	Limb_E11.5:148978221-148980331:Apitd1;Limb_E11.5:148978221-148980331:Rpsa;Limb_E11.5:148978221-148980331:Pgd;Limb_E11.5:148978221-148980331:Kif1b;Limb_E11.5:148978221-148980331:Ube4b;Limb_E11.5:148978221-148980331:Gm13072;Lung_E14.5:148978241-148979341:Casz1;Lung_E14.5:148978241-148979341:Pex14;Lung_E14.5:148978241-148979341:Dffa;Lung_E14.5:148978241-148979341:Cort
chr4	148978221	148981831	Lung_E14.5:148978241-148979341:Rpsa;Lung_neonate:148978251-148979031:Tardbp;Lung_neonate:148978251-148979031:Casz1;Lung_neonate:148978251-148979031:Pex14;Lung_neonate:148978251-148979031:Dffa;Lung_neonate:148978251-148979031:Cort;Lung_neonate:148978251-148979031:Rpsa;Heart_E11.5:148979371-148981831:Tardbp;Heart_E11.5:148979371-148981831:Tardbp;Heart_E11.5:148979371-148981831:Casz1
chr4	148978221	148981831	Heart_E11.5:148979371-148981831:Casz1;Heart_E11.5:148979371-148981831:Gm9506;Heart_E11.5:148979371-148981831:Gm9506;Heart_E11.5:148979371-148981831:Pex14;Heart_E11.5:148979371-148981831:Pex14;Heart_E11.5:148979371-148981831:Dffa;Heart_E11.5:148979371-148981831:Dffa;Heart_E11.5:148979371-148981831:Cort;Heart_E11.5:148979371-148981831:Cort;Heart_E11.5:148979371-148981831:Rpsa
chr4	148978221	148981831	Heart_E11.5:148979371-148981831:Rpsa;Limb_E11.5:148980771-148981691:Mtor;Limb_E11.5:148980771-148981691:Exosc10;Limb_E11.5:148980771-148981691:Srm;Limb_E11.5:148980771-148981691:Tardbp;Limb_E11.5:148980771-148981691:Casz1;Limb_E11.5:148980771-148981691:Gm13205;Limb_E11.5:148980771-148981691:Gm17029;Limb_E11.5:148980771-148981691:Pex14;Limb_E11.5:148980771-148981691:Dffa
chr4	148978221	148981831	Limb_E11.5:148980771-148981691:Cort;Limb_E11.5:148980771-148981691:Apitd1;Limb_E11.5:148980771-148981691:Rpsa;Limb_E11.5:148980771-148981691:Pgd;Limb_E11.5:148980771-148981691:Kif1b;Limb_E11.5:148980771-148981691:Ube4b;Limb_E11.5:148980771-148981691:Gm13072
chr4	148984681	148991541	Limb_E14.5:148984681-148987191:Tardbp;Limb_E14.5:148984681-148987191:Casz1;Limb_E14.5:148984681-148987191:Gm13205;Limb_E14.5:148984681-148987191:Gm17029;Limb_E14.5:148984681-148987191:Gm9506;Limb_E14.5:148984681-148987191:Pex14;Limb_E14.5:148984681-148987191:Dffa;Limb_E14.5:148984681-148987191:Apitd1;Limb_E14.5:148984681-148987191:Pgd;Limb_E14.5:148984681-148987191:Ube4b
chr4	148984681	148991541	Forelimb_bud_embryo:148984711-148986981:Tardbp;Forelimb_bud_embryo:148984711-148986981:Pex14;Forelimb_bud_embryo:148984711-148986981:Dffa;Forelimb_bud_embryo:148984711-148986981:Cort;Forelimb_bud_embryo:148984711-148986981:Pgd;Limb_E11.5:148984731-148991541:Mtor;Limb_E11.5:148984731-148991541:Exosc10;Limb_E11.5:148984731-148991541:Srm;Limb_E11.5:148984731-148991541:Tardbp;Limb_E11.5:148984731-148991541:Casz1
chr4	148984681	148991541	Limb_E11.5:148984731-148991541:Gm13205;Limb_E11.5:148984731-148991541:Gm17029;Limb_E11.5:148984731-148991541:Pex14;Limb_E11.5:148984731-148991541:Dffa;Limb_E11.5:148984731-148991541:Cort;Limb_E11.5:148984731-148991541:Apitd1;Limb_E11.5:148984731-148991541:Rpsa;Limb_E11.5:148984731-148991541:Pgd;Limb_E11.5:148984731-148991541:Kif1b;Limb_E11.5:148984731-148991541:Ube4b
chr4	148984681	148991541	Limb_E11.5:148984731-148991541:Gm13072;Brain_E14.5:148984751-148985151:Tardbp;Brain_E14.5:148984751-148985151:Casz1;Brain_E14.5:148984751-148985151:Pex14;Brain_E14.5:148984751-148985151:Dffa;Brain_E14.5:148984751-148985151:Apitd1;Brain_E14.5:148984751-148985151:Pgd;Brain_E14.5:148984751-148985151:Kif1b;Liver:148984751-148986411:Pex14;Liver:148984751-148986411:Dffa
chr4	148984681	148991541	Liver:148984751-148986411:Pgd;Hindbrain_E11.5:148985171-148986591:Srm;Hindbrain_E11.5:148985171-148986591:Tardbp;Hindbrain_E11.5:148985171-148986591:Casz1;Hindbrain_E11.5:148985171-148986591:Pex14;Hindbrain_E11.5:148985171-148986591:Dffa;Hindbrain_E11.5:148985171-148986591:Cort;Hindbrain_E11.5:148985171-148986591:Pgd;Heart_E11.5:148985391-148988561:Tardbp;Heart_E11.5:148985391-148988561:Casz1
chr4	148984681	148991541	Heart_E11.5:148985391-148988561:Gm9506;Heart_E11.5:148985391-148988561:Pex14;Heart_E11.5:148985391-148988561:Dffa;Heart_E11.5:148985391-148988561:Cort;Heart_E11.5:148985391-148988561:Rpsa;Heart_E11.5:148985391-148988561:Pgd;Lung_E14.5:148985511-148986881:Casz1;Lung_E14.5:148985511-148986881:Pex14;Lung_E14.5:148985511-148986881:Dffa;Lung_E14.5:148985511-148986881:Rpsa
chr4	148984681	148991541	Lung_E14.5:148985511-148986881:Pgd;Lung_E14.5:148985511-148986881:Kif1b
chr4	149000641	149003691	Dendritic_cell:149000641-149003081:Dffa;Dendritic_cell:149000641-149003081:Dffa;Dendritic_cell:149000641-149003081:Pgd;Dendritic_cell:149000641-149003081:Pgd;416B:149001581-149001851:Gm13205;416B:149001581-149001851:Gm17029;416B:149001581-149001851:Cort;416B:149001581-149001851:Apitd1;416B:149001581-149001851:Pgd;416B:149001581-149001851:Clstn1
chr4	149000641	149003691	Large_intestine_epithelial:149001891-149003691:Srm;Large_intestine_epithelial:149001891-149003691:Tardbp;Large_intestine_epithelial:149001891-149003691:Gm13203;Large_intestine_epithelial:149001891-149003691:Casz1;Large_intestine_epithelial:149001891-149003691:Gm15969;Large_intestine_epithelial:149001891-149003691:Gm13205;Large_intestine_epithelial:149001891-149003691:Gm17029;Large_intestine_epithelial:149001891-149003691:Gm9506;Large_intestine_epithelial:149001891-149003691:Pex14;Large_intestine_epithelial:149001891-149003691:Dffa
chr4	149000641	149003691	Large_intestine_epithelial:149001891-149003691:Cort;Large_intestine_epithelial:149001891-149003691:Apitd1;Large_intestine_epithelial:149001891-149003691:Rpsa;Large_intestine_epithelial:149001891-149003691:Pgd;Large_intestine_epithelial:149001891-149003691:Kif1b;Large_intestine_epithelial:149001891-149003691:1700121F15Rik;Large_intestine_epithelial:149001891-149003691:Ube4b;Large_intestine_epithelial:149001891-149003691:Clstn1
chr4	149049961	149052161	3T3-L1:149049961-149051771:Gm13205;3T3-L1:149049961-149051771:Pex14;3T3-L1:149049961-149051771:Dffa;3T3-L1:149049961-149051771:Cort;3T3-L1:149049961-149051771:Apitd1;3T3-L1:149049961-149051771:Rpsa;3T3-L1:149049961-149051771:Pgd;3T3-L1:149049961-149051771:Kif1b;3T3-L1:149049961-149051771:1700121F15Rik;3T3-L1:149049961-149051771:Ube4b
chr4	149049961	149052161	CH12:149049961-149050271:Pex14;CH12:149049961-149050271:Dffa;CH12:149049961-149050271:Cort;CH12:149049961-149050271:Rpsa;CH12:149049961-149050271:Pgd;CH12:149049961-149050271:Kif1b;CH12:149049961-149050271:Ube4b;ESC_J1:149049961-149052161:Dffa;ESC_J1:149049961-149052161:Rpsa;ESC_J1:149049961-149052161:Kif1b
chr4	149049961	149052161	Heart_E11.5:149049961-149051461:Casz1;Heart_E11.5:149049961-149051461:Gm9506;Heart_E11.5:149049961-149051461:Pex14;Heart_E11.5:149049961-149051461:Dffa;Heart_E11.5:149049961-149051461:Cort;Heart_E11.5:149049961-149051461:Rpsa;Heart_E11.5:149049961-149051461:Pgd;Heart_E11.5:149049961-149051461:Kif1b;Heart:149049961-149050501:Casz1;Heart:149049961-149050501:Pex14
chr4	149049961	149052161	Heart:149049961-149050501:Dffa;Heart:149049961-149050501:Pgd;Kidney:149049961-149050611:Casz1;Kidney:149049961-149050611:Gm17029;Kidney:149049961-149050611:Pex14;Kidney:149049961-149050611:Dffa;Kidney:149049961-149050611:Apitd1;Kidney:149049961-149050611:Rpsa;Kidney:149049961-149050611:Pgd;Kidney:149049961-149050611:Kif1b
chr4	149049961	149052161	Kidney:149049961-149050611:Gm13069;Kidney:149049961-149050611:Nmnat1;Large_intestine_epithelial:149049961-149050931:Srm;Large_intestine_epithelial:149049961-149050931:Tardbp;Large_intestine_epithelial:149049961-149050931:Casz1;Large_intestine_epithelial:149049961-149050931:Gm15969;Large_intestine_epithelial:149049961-149050931:Gm13205;Large_intestine_epithelial:149049961-149050931:Gm17029;Large_intestine_epithelial:149049961-149050931:Gm9506;Large_intestine_epithelial:149049961-149050931:Pex14
chr4	149049961	149052161	Large_intestine_epithelial:149049961-149050931:Dffa;Large_intestine_epithelial:149049961-149050931:Cort;Large_intestine_epithelial:149049961-149050931:Apitd1;Large_intestine_epithelial:149049961-149050931:Rpsa;Large_intestine_epithelial:149049961-149050931:Pgd;Large_intestine_epithelial:149049961-149050931:Kif1b;Large_intestine_epithelial:149049961-149050931:1700121F15Rik;Large_intestine_epithelial:149049961-149050931:Ube4b;Large_intestine_epithelial:149049961-149050931:Nmnat1;Large_intestine_epithelial:149049961-149050931:Clstn1
chr4	149049961	149052161	Lens_P1:149049961-149051091:Casz1;Lens_P1:149049961-149051091:Cort;Limb_E11.5:149049961-149051121:Exosc10;Limb_E11.5:149049961-149051121:Srm;Limb_E11.5:149049961-149051121:Tardbp;Limb_E11.5:149049961-149051121:Casz1;Limb_E11.5:149049961-149051121:Gm13205;Limb_E11.5:149049961-149051121:Gm17029;Limb_E11.5:149049961-149051121:Gm9506;Limb_E11.5:149049961-149051121:Pex14
chr4	149049961	149052161	Limb_E11.5:149049961-149051121:Dffa;Limb_E11.5:149049961-149051121:Cort;Limb_E11.5:149049961-149051121:Apitd1;Limb_E11.5:149049961-149051121:Rpsa;Limb_E11.5:149049961-149051121:Pgd;Limb_E11.5:149049961-149051121:Kif1b;Limb_E11.5:149049961-149051121:1700121F15Rik;Limb_E11.5:149049961-149051121:Gm13069;Limb_E11.5:149049961-149051121:A930028C08Rik;Limb_E11.5:149049961-149051121:Ube4b
chr4	149049961	149052161	Limb_E11.5:149049961-149051121:Gm13072;Limb_E11.5:149049961-149051121:Lzic;Limb_E11.5:149049961-149051121:Ctnnbip1;NPC:149049961-149051061:Gm17029;NPC:149049961-149051061:Gm9506;NPC:149049961-149051061:Pex14;NPC:149049961-149051061:Dffa;NPC:149049961-149051061:Apitd1;NPC:149049961-149051061:Rpsa;NPC:149049961-149051061:Pgd
chr4	149049961	149052161	NPC:149049961-149051061:Kif1b;NPC:149049961-149051061:1700121F15Rik;NPC:149049961-149051061:Gm13069;NPC:149049961-149051061:A930028C08Rik;NPC:149049961-149051061:Ube4b;NPC:149049961-149051061:Nmnat1;NPC:149049961-149051061:Lzic;NPC:149049961-149051061:Gm13071;NPC:149049961-149051061:Ctnnbip1;Prostate:149049961-149051661:Casz1
chr4	149049961	149052161	Prostate:149049961-149051661:Pex14;Prostate:149049961-149051661:Dffa;Prostate:149049961-149051661:Rpsa;Stomach_neonate:149049961-149050661:Casz1;Stomach_neonate:149049961-149050661:Dffa;Stomach_neonate:149049961-149050661:Rpsa;Stomach_neonate:149049961-149050661:Pgd
chr4	149054161	149064151	ESC_J1:149054161-149064151:Dffa;ESC_J1:149054161-149064151:Dffa;ESC_J1:149054161-149064151:Rpsa;ESC_J1:149054161-149064151:Rpsa;ESC_J1:149054161-149064151:Pgd;ESC_J1:149054161-149064151:Kif1b;ESC_J1:149054161-149064151:Kif1b;Limb_E11.5:149056831-149059711:Exosc10;Limb_E11.5:149056831-149059711:Srm;Limb_E11.5:149056831-149059711:Tardbp
chr4	149054161	149064151	Limb_E11.5:149056831-149059711:Casz1;Limb_E11.5:149056831-149059711:Gm13205;Limb_E11.5:149056831-149059711:Gm17029;Limb_E11.5:149056831-149059711:Gm9506;Limb_E11.5:149056831-149059711:Pex14;Limb_E11.5:149056831-149059711:Dffa;Limb_E11.5:149056831-149059711:Cort;Limb_E11.5:149056831-149059711:Apitd1;Limb_E11.5:149056831-149059711:Rpsa;Limb_E11.5:149056831-149059711:Pgd
chr4	149054161	149064151	Limb_E11.5:149056831-149059711:Kif1b;Limb_E11.5:149056831-149059711:1700121F15Rik;Limb_E11.5:149056831-149059711:Gm13069;Limb_E11.5:149056831-149059711:Ube4b;Limb_E11.5:149056831-149059711:Gm13072;Limb_E11.5:149056831-149059711:Lzic;Limb_E11.5:149056831-149059711:Ctnnbip1;EpiLC:149056861-149059421:Gm9506;EpiLC:149056861-149059421:Pex14;EpiLC:149056861-149059421:Dffa
chr4	149054161	149064151	EpiLC:149056861-149059421:Cort;EpiLC:149056861-149059421:Pgd;EpiLC:149056861-149059421:Kif1b;Heart_E11.5:149056931-149060521:Casz1;Heart_E11.5:149056931-149060521:Gm9506;Heart_E11.5:149056931-149060521:Pex14;Heart_E11.5:149056931-149060521:Dffa;Heart_E11.5:149056931-149060521:Cort;Heart_E11.5:149056931-149060521:Rpsa;Heart_E11.5:149056931-149060521:Pgd
chr4	149054161	149064151	Heart_E11.5:149056931-149060521:Kif1b;Forebrain_E11.5:149057121-149059341:Dffa;Forebrain_E11.5:149057121-149059341:Rpsa;Forebrain_E11.5:149057121-149059341:Pgd;Forebrain_E11.5:149057121-149059341:Kif1b;Limb_E14.5:149058051-149059371:Casz1;Limb_E14.5:149058051-149059371:Gm13205;Limb_E14.5:149058051-149059371:Gm9506;Limb_E14.5:149058051-149059371:Pex14;Limb_E14.5:149058051-149059371:Dffa
chr4	149054161	149064151	Limb_E14.5:149058051-149059371:Cort;Limb_E14.5:149058051-149059371:Apitd1;Limb_E14.5:149058051-149059371:Pgd;Limb_E14.5:149058051-149059371:Kif1b;Limb_E14.5:149058051-149059371:1700121F15Rik;Limb_E14.5:149058051-149059371:Ube4b;Limb_E14.5:149058051-149059371:Nmnat1;Hindbrain_E11.5:149058391-149059241:Srm;Hindbrain_E11.5:149058391-149059241:Tardbp;Hindbrain_E11.5:149058391-149059241:Casz1
chr4	149054161	149064151	Hindbrain_E11.5:149058391-149059241:Pex14;Hindbrain_E11.5:149058391-149059241:Dffa;Hindbrain_E11.5:149058391-149059241:Cort;Hindbrain_E11.5:149058391-149059241:Rpsa;Hindbrain_E11.5:149058391-149059241:Pgd;Brain_E14.5:149060671-149060881:Casz1;Brain_E14.5:149060671-149060881:Pex14;Brain_E14.5:149060671-149060881:Dffa;Brain_E14.5:149060671-149060881:Cort;Brain_E14.5:149060671-149060881:Apitd1
chr4	149054161	149064151	Brain_E14.5:149060671-149060881:Pgd;Brain_E14.5:149060671-149060881:Kif1b;Brain_E14.5:149060671-149060881:Ube4b;Brain_E14.5:149060671-149060881:Ctnnbip1;EpiLC:149060691-149064011:Tardbp;EpiLC:149060691-149064011:Gm9506;EpiLC:149060691-149064011:Pex14;EpiLC:149060691-149064011:Dffa;EpiLC:149060691-149064011:Cort;EpiLC:149060691-149064011:Pgd
chr4	149054161	149064151	EpiLC:149060691-149064011:Kif1b
chr4	149064921	149068091	Thymus:149064921-149065691:Pex14;Thymus:149064921-149065691:Dffa;Thymus:149064921-149065691:Cort;Thymus:149064921-149065691:Apitd1;Thymus:149064921-149065691:Kif1b;G1E:149065411-149068091:Pex14;G1E:149065411-149068091:Dffa;G1E:149065411-149068091:Cort;G1E:149065411-149068091:Rpsa;G1E:149065411-149068091:Pgd
chr4	149075461	149076011	Thymus:149075461-149076011:Pex14;Thymus:149075461-149076011:Dffa;Thymus:149075461-149076011:Cort;Thymus:149075461-149076011:Apitd1;Heart:149075691-149076011:Casz1;Heart:149075691-149076011:Pex14;Heart:149075691-149076011:Dffa;Heart:149075691-149076011:Pgd;Lung:149075751-149076011:Pex14;Lung:149075751-149076011:Dffa
chr4	149075461	149076011	Lung:149075751-149076011:Apitd1;Lung:149075751-149076011:Pgd;Lung:149075751-149076011:Kif1b
chr4	149076061	149076651	Heart:149076061-149076651:Casz1;Heart:149076061-149076651:Pex14;Heart:149076061-149076651:Dffa;Heart:149076061-149076651:Pgd;Heart:149076061-149076651:Kif1b;Lung:149076061-149076521:Pex14;Lung:149076061-149076521:Dffa;Lung:149076061-149076521:Apitd1;Lung:149076061-149076521:Pgd;Lung:149076061-149076521:Kif1b
chr4	149077651	149079181	WAT:149077651-149079181:Gm13205;WAT:149077651-149079181:Gm9506;WAT:149077651-149079181:Pex14;WAT:149077651-149079181:Dffa;WAT:149077651-149079181:Apitd1;WAT:149077651-149079181:Rpsa;WAT:149077651-149079181:Pgd;WAT:149077651-149079181:Kif1b;WAT:149077651-149079181:Rbp7;WAT:149077651-149079181:Gm13071
chr4	149077651	149079181	Kidney:149078281-149078821:Casz1;Kidney:149078281-149078821:Gm13205;Kidney:149078281-149078821:Pex14;Kidney:149078281-149078821:Dffa;Kidney:149078281-149078821:Cort;Kidney:149078281-149078821:Apitd1;Kidney:149078281-149078821:Rpsa;Kidney:149078281-149078821:Pgd;Kidney:149078281-149078821:Kif1b;Kidney:149078281-149078821:Ube4b
chr4	149077651	149079181	Kidney:149078281-149078821:Rbp7
chr4	149080031	149082961	Cerebellum:149080031-149082811:Gm9506;Cerebellum:149080031-149082811:Pex14;Cerebellum:149080031-149082811:Dffa;Cerebellum:149080031-149082811:Cort;Cerebellum:149080031-149082811:Apitd1;Cerebellum:149080031-149082811:Pgd;Cerebellum:149080031-149082811:Kif1b;Cerebellum:149080031-149082811:1700121F15Rik;Cerebellum:149080031-149082811:Gm13069;Cerebellum:149080031-149082811:A930028C08Rik
chr4	149080031	149082961	Cerebellum:149080031-149082811:Ube4b;Cerebellum:149080031-149082811:Gm13071;Cerebellum:149080031-149082811:Clstn1;Cerebellum:149080031-149082811:Slc25a33;Liver:149080641-149082961:Pex14;Liver:149080641-149082961:Dffa;Liver:149080641-149082961:Cort;Liver:149080641-149082961:Pgd;Liver:149080641-149082961:Kif1b;Cerebellum_neonate:149080691-149082811:Pex14
chr4	149080031	149082961	Cerebellum_neonate:149080691-149082811:Dffa;Cerebellum_neonate:149080691-149082811:Cort;Cerebellum_neonate:149080691-149082811:Rpsa;Cerebellum_neonate:149080691-149082811:Pgd;Heart:149080711-149082201:Casz1;Heart:149080711-149082201:Pex14;Heart:149080711-149082201:Dffa;Heart:149080711-149082201:Pgd;Kidney:149080741-149082781:Casz1;Kidney:149080741-149082781:Gm17029
chr4	149080031	149082961	Kidney:149080741-149082781:Pex14;Kidney:149080741-149082781:Dffa;Kidney:149080741-149082781:Apitd1;Kidney:149080741-149082781:Rpsa;Kidney:149080741-149082781:Pgd;Kidney:149080741-149082781:Ube4b;Large_intestine_epithelial:149080891-149082761:Srm;Large_intestine_epithelial:149080891-149082761:Tardbp;Large_intestine_epithelial:149080891-149082761:Casz1;Large_intestine_epithelial:149080891-149082761:Gm15969
chr4	149080031	149082961	Large_intestine_epithelial:149080891-149082761:Gm13205;Large_intestine_epithelial:149080891-149082761:Gm17029;Large_intestine_epithelial:149080891-149082761:Gm9506;Large_intestine_epithelial:149080891-149082761:Pex14;Large_intestine_epithelial:149080891-149082761:Dffa;Large_intestine_epithelial:149080891-149082761:Cort;Large_intestine_epithelial:149080891-149082761:Apitd1;Large_intestine_epithelial:149080891-149082761:Rpsa;Large_intestine_epithelial:149080891-149082761:Pgd;Large_intestine_epithelial:149080891-149082761:Kif1b
chr4	149080031	149082961	Large_intestine_epithelial:149080891-149082761:1700121F15Rik;Large_intestine_epithelial:149080891-149082761:Ube4b;Large_intestine_epithelial:149080891-149082761:Nmnat1;Large_intestine_epithelial:149080891-149082761:Clstn1;Stomach_neonate:149081371-149082131:Casz1;Stomach_neonate:149081371-149082131:Dffa;Stomach_neonate:149081371-149082131:Rpsa;Stomach_neonate:149081371-149082131:Pgd;Lung_neonate:149081641-149082261:Casz1;Lung_neonate:149081641-149082261:Gm9506
chr4	149080031	149082961	Lung_neonate:149081641-149082261:Pex14;Lung_neonate:149081641-149082261:Dffa;Lung_neonate:149081641-149082261:Cort;Lung_neonate:149081641-149082261:Pgd;Lung_neonate:149081641-149082261:Kif1b
chr4	149092011	149092601	Kidney:149092011-149092601:Casz1;Kidney:149092011-149092601:Gm13205;Kidney:149092011-149092601:Gm17029;Kidney:149092011-149092601:Pex14;Kidney:149092011-149092601:Dffa;Kidney:149092011-149092601:Cort;Kidney:149092011-149092601:Apitd1;Kidney:149092011-149092601:Rpsa;Kidney:149092011-149092601:Pgd;Kidney:149092011-149092601:Kif1b
chr4	149092011	149092601	Kidney:149092011-149092601:Ube4b;Kidney:149092011-149092601:Rbp7
chr4	149093251	149099771	BAT:149093251-149099771:Gm13205;BAT:149093251-149099771:Gm9506;BAT:149093251-149099771:Dffa;BAT:149093251-149099771:Cort;BAT:149093251-149099771:Apitd1;BAT:149093251-149099771:Pgd;BAT:149093251-149099771:Kif1b;3T3-L1:149093791-149099771:Pex14;3T3-L1:149093791-149099771:Dffa;3T3-L1:149093791-149099771:Cort
chr4	149093251	149099771	3T3-L1:149093791-149099771:Apitd1;3T3-L1:149093791-149099771:Rpsa;3T3-L1:149093791-149099771:Pgd;3T3-L1:149093791-149099771:Kif1b;3T3-L1:149093791-149099771:Ube4b;3T3-L1:149093791-149099771:Clstn1;WAT:149097171-149099771:Gm13205;WAT:149097171-149099771:Gm9506;WAT:149097171-149099771:Pex14;WAT:149097171-149099771:Dffa
chr4	149093251	149099771	WAT:149097171-149099771:Apitd1;WAT:149097171-149099771:Rpsa;WAT:149097171-149099771:Pgd;WAT:149097171-149099771:Kif1b;WAT:149097171-149099771:Rbp7;WAT:149097171-149099771:Gm13066;Placenta:149097181-149099771:Dffa;Placenta:149097181-149099771:Rpsa;Placenta:149097181-149099771:Pgd;Prostate:149097181-149099771:Casz1
chr4	149093251	149099771	Prostate:149097181-149099771:Dffa;Prostate:149097181-149099771:Cort;Prostate:149097181-149099771:Rpsa;Spermatid:149097351-149099771:Dffa;Spermatid:149097351-149099771:Cort;Spermatid:149097351-149099771:Pgd;Spermatid:149097351-149099771:Kif1b;Liver:149097371-149099771:Pex14;Liver:149097371-149099771:Dffa;Liver:149097371-149099771:Cort
chr4	149093251	149099771	Liver:149097371-149099771:Pgd;Liver:149097371-149099771:Kif1b;Liver:149097371-149099771:Ube4b;ESC_J1:149097641-149099771:Dffa;ESC_J1:149097641-149099771:Rpsa;C3H10Thalf:149097761-149099771:Gm9506;C3H10Thalf:149097761-149099771:Pex14;C3H10Thalf:149097761-149099771:Dffa;C3H10Thalf:149097761-149099771:Cort;C3H10Thalf:149097761-149099771:Apitd1
chr4	149093251	149099771	C3H10Thalf:149097761-149099771:Rpsa;C3H10Thalf:149097761-149099771:Pgd;C3H10Thalf:149097761-149099771:Kif1b;C3H10Thalf:149097761-149099771:Gm13072;C3H10Thalf:149097761-149099771:Ctnnbip1;C3H10Thalf:149097761-149099771:Gm13066;Large_intestine_epithelial:149097891-149099771:Srm;Large_intestine_epithelial:149097891-149099771:Gm15969;Large_intestine_epithelial:149097891-149099771:Gm13205;Large_intestine_epithelial:149097891-149099771:Gm17029
chr4	149093251	149099771	Large_intestine_epithelial:149097891-149099771:Gm9506;Large_intestine_epithelial:149097891-149099771:Pex14;Large_intestine_epithelial:149097891-149099771:Dffa;Large_intestine_epithelial:149097891-149099771:Cort;Large_intestine_epithelial:149097891-149099771:Apitd1;Large_intestine_epithelial:149097891-149099771:Rpsa;Large_intestine_epithelial:149097891-149099771:Pgd;Large_intestine_epithelial:149097891-149099771:Kif1b;Large_intestine_epithelial:149097891-149099771:1700121F15Rik;Large_intestine_epithelial:149097891-149099771:Ube4b
chr4	149093251	149099771	Large_intestine_epithelial:149097891-149099771:Gm13072;Large_intestine_epithelial:149097891-149099771:Nmnat1;Large_intestine_epithelial:149097891-149099771:Gm13066;Large_intestine_epithelial:149097891-149099771:Clstn1;G1E-ER4:149097901-149099771:Gm13205;G1E-ER4:149097901-149099771:Pex14;G1E-ER4:149097901-149099771:Dffa;G1E-ER4:149097901-149099771:Cort;G1E-ER4:149097901-149099771:Apitd1;G1E-ER4:149097901-149099771:Rpsa
chr4	149093251	149099771	G1E-ER4:149097901-149099771:Pgd;G1E-ER4:149097901-149099771:Kif1b;G1E-ER4:149097901-149099771:Gm13069;G1E-ER4:149097901-149099771:Ube4b;G1E-ER4:149097901-149099771:Lzic;Lung_neonate:149097991-149099281:Tardbp;Lung_neonate:149097991-149099281:Pex14;Lung_neonate:149097991-149099281:Cort;Lung_neonate:149097991-149099281:Pgd;Lung_neonate:149097991-149099281:Kif1b
chr4	149093251	149099771	CH12:149098031-149099771:Gm9506;CH12:149098031-149099771:Dffa;CH12:149098031-149099771:Cort;CH12:149098031-149099771:Pgd;CH12:149098031-149099771:Gm13071;Kidney:149098031-149099771:Gm13205;Kidney:149098031-149099771:Gm17029;Kidney:149098031-149099771:Pex14;Kidney:149098031-149099771:Dffa;Kidney:149098031-149099771:Cort
chr4	149093251	149099771	Kidney:149098031-149099771:Apitd1;Kidney:149098031-149099771:Rpsa;Kidney:149098031-149099771:Pgd;Kidney:149098031-149099771:Kif1b;Kidney:149098031-149099771:Ube4b;Kidney:149098031-149099771:Rbp7;Kidney:149098031-149099771:Nmnat1;G1E:149098051-149099771:Dffa;G1E:149098051-149099771:Cort;G1E:149098051-149099771:Pgd
chr4	149093251	149099771	G1E:149098051-149099771:Gm13072;Hindbrain_E11.5:149098051-149099771:Tardbp;Hindbrain_E11.5:149098051-149099771:Dffa;Hindbrain_E11.5:149098051-149099771:Cort;Hindbrain_E11.5:149098051-149099771:Pgd;MEL:149098051-149099771:Exosc10;MEL:149098051-149099771:Gm13205;MEL:149098051-149099771:Pex14;MEL:149098051-149099771:Dffa;MEL:149098051-149099771:Cort
chr4	149093251	149099771	MEL:149098051-149099771:Apitd1;MEL:149098051-149099771:Rpsa;MEL:149098051-149099771:Pgd;MEL:149098051-149099771:Kif1b;MEL:149098051-149099771:A930028C08Rik;MEL:149098051-149099771:Ube4b;MEL:149098051-149099771:Gm13072;MEL:149098051-149099771:Nmnat1;MEL:149098051-149099771:Ctnnbip1;Neuron_cortical:149098161-149099771:Casz1
chr4	149093251	149099771	Neuron_cortical:149098161-149099771:Dffa;Neuron_cortical:149098161-149099771:Cort;Neuron_cortical:149098161-149099771:Pgd;Cerebellum:149098191-149099771:Gm9506;Cerebellum:149098191-149099771:Pex14;Cerebellum:149098191-149099771:Dffa;Cerebellum:149098191-149099771:Cort;Cerebellum:149098191-149099771:Apitd1;Cerebellum:149098191-149099771:Pgd;Cerebellum:149098191-149099771:Kif1b
chr4	149093251	149099771	Cerebellum:149098191-149099771:1700121F15Rik;Cerebellum:149098191-149099771:Gm13069;Cerebellum:149098191-149099771:A930028C08Rik;Cerebellum:149098191-149099771:Ube4b;Cerebellum:149098191-149099771:Lzic;Cerebellum:149098191-149099771:Clstn1;Stomach_neonate:149098231-149099771:Casz1;Stomach_neonate:149098231-149099771:Dffa;Stomach_neonate:149098231-149099771:Rpsa;Stomach_neonate:149098231-149099771:Pgd
chr4	149093251	149099771	CD4+CD8+:149098251-149099771:Gm15969;CD4+CD8+:149098251-149099771:Pex14;CD4+CD8+:149098251-149099771:Dffa;CD4+CD8+:149098251-149099771:Apitd1;CD4+CD8+:149098251-149099771:Pgd;CD4+CD8+:149098251-149099771:1700121F15Rik;CD4+CD8+:149098251-149099771:Ube4b;CD4+CD8+:149098251-149099771:Nmnat1;CD4+:149098291-149099771:Gm9506;CD4+:149098291-149099771:Dffa
chr4	149093251	149099771	CD4+:149098291-149099771:Cort;CD4+:149098291-149099771:Pgd;Cerebellum_neonate:149098291-149099771:Tardbp;Cerebellum_neonate:149098291-149099771:Dffa;Cerebellum_neonate:149098291-149099771:Cort;Cerebellum_neonate:149098291-149099771:Rpsa;Cerebellum_neonate:149098291-149099771:Pgd;Thymus:149098531-149099771:Pex14;Thymus:149098531-149099771:Dffa;Thymus:149098531-149099771:Cort
chr4	149093251	149099771	Thymus:149098531-149099771:Apitd1;Thymus:149098531-149099771:Pgd;Thymus:149098531-149099771:Kif1b;Forelimb_bud_embryo:149098591-149099771:Gm9506;Forelimb_bud_embryo:149098591-149099771:Dffa;Forelimb_bud_embryo:149098591-149099771:Cort;Forelimb_bud_embryo:149098591-149099771:Pgd;Lung_E14.5:149098601-149099771:Gm9506;Lung_E14.5:149098601-149099771:Dffa;Lung_E14.5:149098601-149099771:Rpsa
chr4	149093251	149099771	Lung_E14.5:149098601-149099771:Pgd;NPC:149098621-149099771:Gm9506;NPC:149098621-149099771:Pex14;NPC:149098621-149099771:Dffa;NPC:149098621-149099771:Cort;NPC:149098621-149099771:Apitd1;NPC:149098621-149099771:Rpsa;NPC:149098621-149099771:Pgd;NPC:149098621-149099771:Kif1b;NPC:149098621-149099771:1700121F15Rik
chr4	149093251	149099771	NPC:149098621-149099771:Gm13069;NPC:149098621-149099771:Ube4b;NPC:149098621-149099771:Nmnat1;NPC:149098621-149099771:Lzic;NPC:149098621-149099771:Gm13071;NPC:149098621-149099771:Ctnnbip1;NPC:149098621-149099771:Clstn1;EpiLC:149098681-149099771:Dffa;EpiLC:149098681-149099771:Pgd;EpiLC:149098681-149099771:Kif1b
chr4	149093251	149099771	EpiLC:149098681-149099771:Gm13072;Heart:149098761-149099771:Pex14;Heart:149098761-149099771:Dffa;Heart:149098761-149099771:Apitd1;Heart:149098761-149099771:Pgd;Heart:149098761-149099771:Kif1b;CD8+:149098791-149099771:Dffa;CD8+:149098791-149099771:Rpsa;CD8+:149098791-149099771:Pgd;CD8+:149098791-149099771:Kif1b
chr4	149093251	149099771	CD8+:149098791-149099771:Rbp7;V6.5:149098821-149099771:Dffa;V6.5:149098821-149099771:Cort;V6.5:149098821-149099771:Rpsa;V6.5:149098821-149099771:Pgd;Peritoneal_macrophage:149098831-149099771:Pex14;Peritoneal_macrophage:149098831-149099771:Dffa;Peritoneal_macrophage:149098831-149099771:Pgd;CD4+Treg:149098941-149099771:Pex14;CD4+Treg:149098941-149099771:Rpsa
chr4	149093251	149099771	CD4+Treg:149098941-149099771:Pgd;CD4+Treg:149098941-149099771:Kif1b;Rib_chondrocyte_P1:149099161-149099771:Pex14;Rib_chondrocyte_P1:149099161-149099771:Cort;Rib_chondrocyte_P1:149099161-149099771:Rpsa;Rib_chondrocyte_P1:149099161-149099771:Pgd;Striatum:149099191-149099771:Gm9506;Striatum:149099191-149099771:Pex14;Striatum:149099191-149099771:Dffa;Striatum:149099191-149099771:Cort
chr4	149093251	149099771	Striatum:149099191-149099771:Apitd1;Striatum:149099191-149099771:Rpsa;Striatum:149099191-149099771:Pgd;Striatum:149099191-149099771:Kif1b;Striatum:149099191-149099771:1700121F15Rik;Striatum:149099191-149099771:Gm13069;Striatum:149099191-149099771:A930028C08Rik;Striatum:149099191-149099771:Ube4b;Testis:149099231-149099771:Pex14;Testis:149099231-149099771:Dffa
chr4	149093251	149099771	Testis:149099231-149099771:Apitd1;Testis:149099231-149099771:Pgd;Treg_cell:149099231-149099771:Dffa;Treg_cell:149099231-149099771:Cort;Treg_cell:149099231-149099771:Rpsa;Treg_cell:149099231-149099771:Pgd;Treg_cell:149099231-149099771:Kif1b;Limb_E11.5:149099261-149099771:Exosc10;Limb_E11.5:149099261-149099771:Srm;Limb_E11.5:149099261-149099771:Tardbp
chr4	149093251	149099771	Limb_E11.5:149099261-149099771:Casz1;Limb_E11.5:149099261-149099771:Gm13205;Limb_E11.5:149099261-149099771:Gm17029;Limb_E11.5:149099261-149099771:Gm9506;Limb_E11.5:149099261-149099771:Pex14;Limb_E11.5:149099261-149099771:Dffa;Limb_E11.5:149099261-149099771:Cort;Limb_E11.5:149099261-149099771:Apitd1;Limb_E11.5:149099261-149099771:Rpsa;Limb_E11.5:149099261-149099771:Pgd
chr4	149093251	149099771	Limb_E11.5:149099261-149099771:Kif1b;Limb_E11.5:149099261-149099771:Ube4b;Limb_E11.5:149099261-149099771:Gm13072;Limb_E11.5:149099261-149099771:Ctnnbip1;Heart_E12.5:149099291-149099771:Dffa;Heart_E12.5:149099291-149099771:Pgd;ZHBTc4:149099301-149099771:Tardbp;ZHBTc4:149099301-149099771:Casz1;ZHBTc4:149099301-149099771:Dffa;ZHBTc4:149099301-149099771:Rpsa
chr4	149093251	149099771	ZHBTc4:149099301-149099771:Pgd;Limb_E14.5:149099341-149099771:Gm13205;Limb_E14.5:149099341-149099771:Gm9506;Limb_E14.5:149099341-149099771:Pex14;Limb_E14.5:149099341-149099771:Dffa;Limb_E14.5:149099341-149099771:Cort;Limb_E14.5:149099341-149099771:Apitd1;Limb_E14.5:149099341-149099771:Pgd;Limb_E14.5:149099341-149099771:Kif1b;Limb_E14.5:149099341-149099771:Ube4b
chr4	149093251	149099771	Limb_E14.5:149099341-149099771:Clstn1;Th2:149099431-149099771:Dffa;Th2:149099431-149099771:Rpsa;CD19+:149099471-149099771:Gm15969;CD19+:149099471-149099771:Gm9506;CD19+:149099471-149099771:Pex14;CD19+:149099471-149099771:Dffa;CD19+:149099471-149099771:Cort;CD19+:149099471-149099771:1700121F15Rik;CD19+:149099471-149099771:A930028C08Rik
chr4	149093251	149099771	Lung:149099471-149099771:Pex14;Lung:149099471-149099771:Dffa;Lung:149099471-149099771:Apitd1;Lung:149099471-149099771:Pgd;Lung:149099471-149099771:Kif1b;Spleen:149099491-149099771:Pex14;Spleen:149099491-149099771:Dffa;Spleen:149099491-149099771:Cort;Spleen:149099491-149099771:Apitd1;Spleen:149099491-149099771:Pgd
chr4	149093251	149099771	Spleen:149099491-149099771:Kif1b;Uterus:149099571-149099771:Dffa;Uterus:149099571-149099771:Cort;Uterus:149099571-149099771:Rpsa;Uterus:149099571-149099771:Pgd
chr4	149214291	149214901	Large_intestine_epithelial:149214291-149214901:Srm;Large_intestine_epithelial:149214291-149214901:Casz1;Large_intestine_epithelial:149214291-149214901:Gm13205;Large_intestine_epithelial:149214291-149214901:Gm17029;Large_intestine_epithelial:149214291-149214901:Pex14;Large_intestine_epithelial:149214291-149214901:Dffa;Large_intestine_epithelial:149214291-149214901:Cort;Large_intestine_epithelial:149214291-149214901:Apitd1;Large_intestine_epithelial:149214291-149214901:Rpsa;Large_intestine_epithelial:149214291-149214901:Pgd
chr4	149214291	149214901	Large_intestine_epithelial:149214291-149214901:Kif1b;Large_intestine_epithelial:149214291-149214901:1700121F15Rik;Large_intestine_epithelial:149214291-149214901:A930028C08Rik;Large_intestine_epithelial:149214291-149214901:Ube4b;Large_intestine_epithelial:149214291-149214901:Rbp7;Large_intestine_epithelial:149214291-149214901:Gm13072;Large_intestine_epithelial:149214291-149214901:Nmnat1;Large_intestine_epithelial:149214291-149214901:Lzic;Large_intestine_epithelial:149214291-149214901:Gm13071;Large_intestine_epithelial:149214291-149214901:Gm13066
chr4	149214291	149214901	Large_intestine_epithelial:149214291-149214901:Clstn1
chr4	149215021	149217291	Large_intestine_epithelial:149215021-149217291:Srm;Large_intestine_epithelial:149215021-149217291:Casz1;Large_intestine_epithelial:149215021-149217291:Gm13205;Large_intestine_epithelial:149215021-149217291:Gm17029;Large_intestine_epithelial:149215021-149217291:Gm9506;Large_intestine_epithelial:149215021-149217291:Pex14;Large_intestine_epithelial:149215021-149217291:Dffa;Large_intestine_epithelial:149215021-149217291:Apitd1;Large_intestine_epithelial:149215021-149217291:Rpsa;Large_intestine_epithelial:149215021-149217291:Pgd
chr4	149215021	149217291	Large_intestine_epithelial:149215021-149217291:Kif1b;Large_intestine_epithelial:149215021-149217291:1700121F15Rik;Large_intestine_epithelial:149215021-149217291:Ube4b;Large_intestine_epithelial:149215021-149217291:Rbp7;Large_intestine_epithelial:149215021-149217291:Gm13072;Large_intestine_epithelial:149215021-149217291:Nmnat1;Large_intestine_epithelial:149215021-149217291:Lzic;Large_intestine_epithelial:149215021-149217291:Gm13071;Large_intestine_epithelial:149215021-149217291:Gm13066;Large_intestine_epithelial:149215021-149217291:Clstn1
chr4	149215021	149217291	Stomach_neonate:149215051-149216221:Dffa;Stomach_neonate:149215051-149216221:Rpsa;Stomach_neonate:149215051-149216221:Pgd;Stomach_neonate:149215051-149216221:Kif1b;Stomach_neonate:149215051-149216221:Ube4b;Stomach_neonate:149215051-149216221:Rbp7;Stomach_neonate:149215051-149216221:Gm13072;Stomach_neonate:149215051-149216221:Nmnat1;Stomach_neonate:149215051-149216221:Lzic;Stomach_neonate:149215051-149216221:Ctnnbip1
chr4	149215021	149217291	Stomach_neonate:149215051-149216221:Clstn1;Th1:149215281-149217291:Dffa;Th1:149215281-149217291:Rpsa;Th1:149215281-149217291:Pgd;Th1:149215281-149217291:Kif1b;Th1:149215281-149217291:Ube4b;Th1:149215281-149217291:Lzic;Th1:149215281-149217291:Gm13071;Th1:149215281-149217291:Clstn1;CH12:149215731-149216851:Pex14
chr4	149215021	149217291	CH12:149215731-149216851:Dffa;CH12:149215731-149216851:Cort;CH12:149215731-149216851:Pgd;CH12:149215731-149216851:Kif1b;CH12:149215731-149216851:Ube4b;CH12:149215731-149216851:Nmnat1;CH12:149215731-149216851:Gm13071;CH12:149215731-149216851:Clstn1
chr4	149217491	149220541	CH12:149217491-149219651:Gm9506;CH12:149217491-149219651:Dffa;CH12:149217491-149219651:Cort;CH12:149217491-149219651:Rpsa;CH12:149217491-149219651:Pgd;CH12:149217491-149219651:Kif1b;CH12:149217491-149219651:Ube4b;CH12:149217491-149219651:Nmnat1;CH12:149217491-149219651:Gm13071;CH12:149217491-149219651:Clstn1
chr4	149217491	149220541	Neuron_cortical:149218961-149220541:Cort;Neuron_cortical:149218961-149220541:Pgd;Neuron_cortical:149218961-149220541:Kif1b;Neuron_cortical:149218961-149220541:Lzic;Neuron_cortical:149218961-149220541:Clstn1;Cerebellum:149218981-149220541:Gm13205;Cerebellum:149218981-149220541:Gm9506;Cerebellum:149218981-149220541:Apitd1;Cerebellum:149218981-149220541:Pgd;Cerebellum:149218981-149220541:Kif1b
chr4	149217491	149220541	Cerebellum:149218981-149220541:1700121F15Rik;Cerebellum:149218981-149220541:Gm13069;Cerebellum:149218981-149220541:A930028C08Rik;Cerebellum:149218981-149220541:Ube4b;Cerebellum:149218981-149220541:Rbp7;Cerebellum:149218981-149220541:Gm13072;Cerebellum:149218981-149220541:Nmnat1;Cerebellum:149218981-149220541:Lzic;Cerebellum:149218981-149220541:Gm13071;Cerebellum:149218981-149220541:Ctnnbip1
chr4	149217491	149220541	Cerebellum:149218981-149220541:Gm13066;Cerebellum:149218981-149220541:Clstn1;Cerebellum:149218981-149220541:Tmem201;Cerebellum:149218981-149220541:Slc25a33;Cerebellum_neonate:149219241-149220541:Dffa;Cerebellum_neonate:149219241-149220541:Rpsa;Cerebellum_neonate:149219241-149220541:Pgd;Cerebellum_neonate:149219241-149220541:Kif1b;NPC:149219271-149220541:Tardbp;NPC:149219271-149220541:Gm9506
chr4	149217491	149220541	NPC:149219271-149220541:Cort;NPC:149219271-149220541:Apitd1;NPC:149219271-149220541:Rpsa;NPC:149219271-149220541:Pgd;NPC:149219271-149220541:Kif1b;NPC:149219271-149220541:1700121F15Rik;NPC:149219271-149220541:Gm13069;NPC:149219271-149220541:A930028C08Rik;NPC:149219271-149220541:Gm13097;NPC:149219271-149220541:Nmnat1
chr4	149217491	149220541	NPC:149219271-149220541:Lzic;NPC:149219271-149220541:Gm13071;NPC:149219271-149220541:Ctnnbip1;NPC:149219271-149220541:Gm13066;NPC:149219271-149220541:Clstn1;Lens_P1:149219291-149220541:Pgd;Lens_P1:149219291-149220541:Kif1b;Lens_P1:149219291-149220541:Nmnat1;Lens_P1:149219291-149220541:Lzic;Forebrain_E12.5:149219391-149220541:Rpsa
chr4	149217491	149220541	Forebrain_E12.5:149219391-149220541:Pgd;Forebrain_E12.5:149219391-149220541:Kif1b;Forebrain_E12.5:149219391-149220541:Gm13072;Hindbrain_E11.5:149219421-149220541:Dffa;Hindbrain_E11.5:149219421-149220541:Pgd;Hindbrain_E11.5:149219421-149220541:Kif1b;Hindbrain_E11.5:149219421-149220541:Gm13072;Hindbrain_E11.5:149219421-149220541:Nmnat1;Brain_E14.5:149219531-149220541:Cort;Brain_E14.5:149219531-149220541:Apitd1
chr4	149217491	149220541	Brain_E14.5:149219531-149220541:Pgd;Brain_E14.5:149219531-149220541:Kif1b;Brain_E14.5:149219531-149220541:Ube4b;Brain_E14.5:149219531-149220541:Nmnat1;Brain_E14.5:149219531-149220541:Lzic;Brain_E14.5:149219531-149220541:Ctnnbip1;Brain_E14.5:149219531-149220541:Clstn1
chr4	149220781	149222221	Cerebellum:149220781-149222061:Gm13205;Cerebellum:149220781-149222061:Gm9506;Cerebellum:149220781-149222061:Dffa;Cerebellum:149220781-149222061:Apitd1;Cerebellum:149220781-149222061:Pgd;Cerebellum:149220781-149222061:Kif1b;Cerebellum:149220781-149222061:1700121F15Rik;Cerebellum:149220781-149222061:Gm13069;Cerebellum:149220781-149222061:A930028C08Rik;Cerebellum:149220781-149222061:Ube4b
chr4	149220781	149222221	Cerebellum:149220781-149222061:Rbp7;Cerebellum:149220781-149222061:Gm13072;Cerebellum:149220781-149222061:Nmnat1;Cerebellum:149220781-149222061:Lzic;Cerebellum:149220781-149222061:Gm13071;Cerebellum:149220781-149222061:Ctnnbip1;Cerebellum:149220781-149222061:Gm13066;Cerebellum:149220781-149222061:Clstn1;Cerebellum:149220781-149222061:Tmem201;Cerebellum:149220781-149222061:Slc25a33
chr4	149220781	149222221	Cerebellum_neonate:149220781-149221501:Dffa;Cerebellum_neonate:149220781-149221501:Rpsa;Cerebellum_neonate:149220781-149221501:Pgd;Cerebellum_neonate:149220781-149221501:Kif1b;Cerebellum_neonate:149220781-149221501:Gm13072;Forebrain_E12.5:149220781-149221481:Cort;Forebrain_E12.5:149220781-149221481:Rpsa;Forebrain_E12.5:149220781-149221481:Pgd;Forebrain_E12.5:149220781-149221481:Kif1b;Forebrain_E12.5:149220781-149221481:Gm13072
chr4	149220781	149222221	Hindbrain_E11.5:149220781-149221441:Dffa;Hindbrain_E11.5:149220781-149221441:Pgd;Hindbrain_E11.5:149220781-149221441:Kif1b;Hindbrain_E11.5:149220781-149221441:Nmnat1;Lens_P1:149220781-149221491:Pgd;Lens_P1:149220781-149221491:Kif1b;Lens_P1:149220781-149221491:Nmnat1;Lens_P1:149220781-149221491:Lzic;NPC:149220781-149221541:U6;NPC:149220781-149221541:Gm9506
chr4	149220781	149222221	NPC:149220781-149221541:Pex14;NPC:149220781-149221541:Cort;NPC:149220781-149221541:Apitd1;NPC:149220781-149221541:Rpsa;NPC:149220781-149221541:Pgd;NPC:149220781-149221541:Kif1b;NPC:149220781-149221541:1700121F15Rik;NPC:149220781-149221541:Gm13069;NPC:149220781-149221541:A930028C08Rik;NPC:149220781-149221541:Ube4b
chr4	149220781	149222221	NPC:149220781-149221541:Gm13097;NPC:149220781-149221541:Nmnat1;NPC:149220781-149221541:Lzic;NPC:149220781-149221541:Gm13071;NPC:149220781-149221541:Ctnnbip1;NPC:149220781-149221541:Gm13066;NPC:149220781-149221541:Clstn1;Neuron_cortical:149220781-149222221:Cort;Neuron_cortical:149220781-149222221:Pgd;Neuron_cortical:149220781-149222221:Kif1b
chr4	149220781	149222221	Neuron_cortical:149220781-149222221:Lzic;Neuron_cortical:149220781-149222221:Clstn1
chr4	149229131	149233731	BAT:149229131-149233731:Gm13205;BAT:149229131-149233731:Rpsa;BAT:149229131-149233731:Kif1b;BAT:149229131-149233731:1700121F15Rik;BAT:149229131-149233731:A930028C08Rik;BAT:149229131-149233731:Nmnat1;BAT:149229131-149233731:Lzic;BAT:149229131-149233731:Ctnnbip1;BAT:149229131-149233731:Clstn1;Heart:149233451-149233731:Gm13205
chr4	149229131	149233731	Heart:149233451-149233731:Dffa;Heart:149233451-149233731:Pgd;Heart:149233451-149233731:Kif1b;Heart:149233451-149233731:1700121F15Rik;Heart:149233451-149233731:A930028C08Rik;Heart:149233451-149233731:Ube4b;Heart:149233451-149233731:Nmnat1;Heart:149233451-149233731:Lzic
chr4	149246411	149247221	Hindbrain_E11.5:149246411-149247221:Dffa;Hindbrain_E11.5:149246411-149247221:Pgd;Hindbrain_E11.5:149246411-149247221:Kif1b;Hindbrain_E11.5:149246411-149247221:Ube4b;Hindbrain_E11.5:149246411-149247221:Gm13072;Hindbrain_E11.5:149246411-149247221:Nmnat1;NPC:149246411-149247221:U6;NPC:149246411-149247221:Srm;NPC:149246411-149247221:Tardbp;NPC:149246411-149247221:Gm17029
chr4	149246411	149247221	NPC:149246411-149247221:Gm9506;NPC:149246411-149247221:Pex14;NPC:149246411-149247221:Apitd1;NPC:149246411-149247221:Rpsa;NPC:149246411-149247221:Pgd;NPC:149246411-149247221:Kif1b;NPC:149246411-149247221:1700121F15Rik;NPC:149246411-149247221:Gm13069;NPC:149246411-149247221:A930028C08Rik;NPC:149246411-149247221:Ube4b
chr4	149246411	149247221	NPC:149246411-149247221:Gm13097;NPC:149246411-149247221:Nmnat1;NPC:149246411-149247221:Lzic;NPC:149246411-149247221:Gm13071;NPC:149246411-149247221:Ctnnbip1;NPC:149246411-149247221:Gm13066;NPC:149246411-149247221:Clstn1;NPC:149246411-149247221:Pik3cd;Brain_E14.5:149246811-149247221:Dffa;Brain_E14.5:149246811-149247221:Apitd1
chr4	149246411	149247221	Brain_E14.5:149246811-149247221:Pgd;Brain_E14.5:149246811-149247221:Kif1b;Brain_E14.5:149246811-149247221:Ube4b;Brain_E14.5:149246811-149247221:Nmnat1;Brain_E14.5:149246811-149247221:Lzic;Brain_E14.5:149246811-149247221:Ctnnbip1;Brain_E14.5:149246811-149247221:Clstn1;Brain_E14.5:149246811-149247221:Pik3cd
chr4	149247331	149247801	Brain_E14.5:149247331-149247721:Pex14;Brain_E14.5:149247331-149247721:Dffa;Brain_E14.5:149247331-149247721:Apitd1;Brain_E14.5:149247331-149247721:Pgd;Brain_E14.5:149247331-149247721:Kif1b;Brain_E14.5:149247331-149247721:Ube4b;Brain_E14.5:149247331-149247721:Nmnat1;Brain_E14.5:149247331-149247721:Lzic;Brain_E14.5:149247331-149247721:Ctnnbip1;Brain_E14.5:149247331-149247721:Clstn1
chr4	149247331	149247801	Brain_E14.5:149247331-149247721:Pik3cd;Hindbrain_E11.5:149247331-149247801:Dffa;Hindbrain_E11.5:149247331-149247801:Pgd;Hindbrain_E11.5:149247331-149247801:Kif1b;Hindbrain_E11.5:149247331-149247801:Ube4b;Hindbrain_E11.5:149247331-149247801:Gm13072;NPC:149247331-149247801:U6;NPC:149247331-149247801:Srm;NPC:149247331-149247801:Tardbp;NPC:149247331-149247801:Gm17029
chr4	149247331	149247801	NPC:149247331-149247801:Gm9506;NPC:149247331-149247801:Pex14;NPC:149247331-149247801:Dffa;NPC:149247331-149247801:Apitd1;NPC:149247331-149247801:Rpsa;NPC:149247331-149247801:Pgd;NPC:149247331-149247801:Kif1b;NPC:149247331-149247801:1700121F15Rik;NPC:149247331-149247801:Gm13069;NPC:149247331-149247801:A930028C08Rik
chr4	149247331	149247801	NPC:149247331-149247801:Ube4b;NPC:149247331-149247801:Gm13097;NPC:149247331-149247801:Nmnat1;NPC:149247331-149247801:Lzic;NPC:149247331-149247801:Gm13071;NPC:149247331-149247801:Ctnnbip1;NPC:149247331-149247801:Gm13066;NPC:149247331-149247801:Clstn1;NPC:149247331-149247801:Pik3cd
chr4	149253751	149257861	Neuron_cortical:149253751-149257281:Pgd;Neuron_cortical:149253751-149257281:Kif1b;Neuron_cortical:149253751-149257281:Ube4b;Neuron_cortical:149253751-149257281:Nmnat1;Neuron_cortical:149253751-149257281:Lzic;Neuron_cortical:149253751-149257281:Clstn1;Hindbrain_E11.5:149254121-149257271:Dffa;Hindbrain_E11.5:149254121-149257271:Pgd;Hindbrain_E11.5:149254121-149257271:Kif1b;Hindbrain_E11.5:149254121-149257271:Ube4b
chr4	149253751	149257861	Hindbrain_E11.5:149254121-149257271:Gm13072;Hindbrain_E11.5:149254121-149257271:Nmnat1;NPC:149254141-149257861:Gm9506;NPC:149254141-149257861:Pex14;NPC:149254141-149257861:Dffa;NPC:149254141-149257861:Apitd1;NPC:149254141-149257861:Rpsa;NPC:149254141-149257861:Pgd;NPC:149254141-149257861:Kif1b;NPC:149254141-149257861:1700121F15Rik
chr4	149253751	149257861	NPC:149254141-149257861:Gm13069;NPC:149254141-149257861:A930028C08Rik;NPC:149254141-149257861:Ube4b;NPC:149254141-149257861:Gm13097;NPC:149254141-149257861:Nmnat1;NPC:149254141-149257861:Lzic;NPC:149254141-149257861:Gm13071;NPC:149254141-149257861:Ctnnbip1;NPC:149254141-149257861:Gm13066;NPC:149254141-149257861:Clstn1
chr4	149253751	149257861	Forebrain_E12.5:149254191-149257311:Dffa;Forebrain_E12.5:149254191-149257311:Pgd;Forebrain_E12.5:149254191-149257311:Kif1b;Forebrain_E12.5:149254191-149257311:Ube4b;Forebrain_E12.5:149254191-149257311:Gm13072;Cerebellum:149254211-149257861:Gm13205;Cerebellum:149254211-149257861:Gm9506;Cerebellum:149254211-149257861:Pex14;Cerebellum:149254211-149257861:Dffa;Cerebellum:149254211-149257861:Apitd1
chr4	149253751	149257861	Cerebellum:149254211-149257861:Pgd;Cerebellum:149254211-149257861:Kif1b;Cerebellum:149254211-149257861:1700121F15Rik;Cerebellum:149254211-149257861:Gm13069;Cerebellum:149254211-149257861:A930028C08Rik;Cerebellum:149254211-149257861:Ube4b;Cerebellum:149254211-149257861:Rbp7;Cerebellum:149254211-149257861:Gm13072;Cerebellum:149254211-149257861:Nmnat1;Cerebellum:149254211-149257861:Lzic
chr4	149253751	149257861	Cerebellum:149254211-149257861:Gm13071;Cerebellum:149254211-149257861:Ctnnbip1;Cerebellum:149254211-149257861:Gm13066;Cerebellum:149254211-149257861:Clstn1;Cerebellum:149254211-149257861:Tmem201;Cerebellum:149254211-149257861:Slc25a33;Cerebellum_neonate:149254451-149257451:Dffa;Cerebellum_neonate:149254451-149257451:Rpsa;Cerebellum_neonate:149254451-149257451:Pgd;Cerebellum_neonate:149254451-149257451:Kif1b
chr4	149253751	149257861	Cerebellum_neonate:149254451-149257451:Ube4b;Cerebellum_neonate:149254451-149257451:Gm13072;Cerebellum_neonate:149254451-149257451:Nmnat1;ESC_NPC:149254451-149257011:Gm13205;ESC_NPC:149254451-149257011:Gm17029;ESC_NPC:149254451-149257011:Gm9506;ESC_NPC:149254451-149257011:Pex14;ESC_NPC:149254451-149257011:Dffa;ESC_NPC:149254451-149257011:Cort;ESC_NPC:149254451-149257011:Rpsa
chr4	149253751	149257861	ESC_NPC:149254451-149257011:Pgd;ESC_NPC:149254451-149257011:Kif1b;ESC_NPC:149254451-149257011:1700121F15Rik;ESC_NPC:149254451-149257011:Gm13069;ESC_NPC:149254451-149257011:A930028C08Rik;ESC_NPC:149254451-149257011:Ube4b;ESC_NPC:149254451-149257011:Gm13072;ESC_NPC:149254451-149257011:Nmnat1;ESC_NPC:149254451-149257011:Lzic;ESC_NPC:149254451-149257011:Gm13071
chr4	149253751	149257861	ESC_NPC:149254451-149257011:Clstn1;Lens_P1:149254491-149256891:Pgd;Lens_P1:149254491-149256891:Kif1b;Lens_P1:149254491-149256891:Nmnat1;Lens_P1:149254491-149256891:Lzic;Brain_E14.5:149255191-149256801:Pex14;Brain_E14.5:149255191-149256801:Dffa;Brain_E14.5:149255191-149256801:Apitd1;Brain_E14.5:149255191-149256801:Pgd;Brain_E14.5:149255191-149256801:Kif1b
chr4	149253751	149257861	Brain_E14.5:149255191-149256801:Ube4b;Brain_E14.5:149255191-149256801:Nmnat1;Brain_E14.5:149255191-149256801:Lzic;Brain_E14.5:149255191-149256801:Ctnnbip1;Brain_E14.5:149255191-149256801:Clstn1;Brain_E14.5:149255191-149256801:Pik3cd
chr4	149258081	149260211	CH12:149258081-149260151:Pex14;CH12:149258081-149260151:Dffa;CH12:149258081-149260151:Cort;CH12:149258081-149260151:Rpsa;CH12:149258081-149260151:Pgd;CH12:149258081-149260151:Kif1b;CH12:149258081-149260151:Ube4b;CH12:149258081-149260151:Nmnat1;CH12:149258081-149260151:Gm13071;CH12:149258081-149260151:Clstn1
chr4	149258081	149260211	MEL:149259061-149260211:Gm13205;MEL:149259061-149260211:Pex14;MEL:149259061-149260211:Dffa;MEL:149259061-149260211:Apitd1;MEL:149259061-149260211:Rpsa;MEL:149259061-149260211:Pgd;MEL:149259061-149260211:Kif1b;MEL:149259061-149260211:1700121F15Rik;MEL:149259061-149260211:A930028C08Rik;MEL:149259061-149260211:Ube4b
chr4	149258081	149260211	MEL:149259061-149260211:Gm13072;MEL:149259061-149260211:Nmnat1;MEL:149259061-149260211:Lzic;MEL:149259061-149260211:Ctnnbip1;MEL:149259061-149260211:Clstn1;MEL:149259061-149260211:Pik3cd;MEL:149259061-149260211:Tmem201
chr4	149276921	149282191	3T3-L1:149276921-149282191:Gm13205;3T3-L1:149276921-149282191:Dffa;3T3-L1:149276921-149282191:Apitd1;3T3-L1:149276921-149282191:Rpsa;3T3-L1:149276921-149282191:Pgd;3T3-L1:149276921-149282191:Kif1b;3T3-L1:149276921-149282191:1700121F15Rik;3T3-L1:149276921-149282191:Ube4b;3T3-L1:149276921-149282191:Rbp7;3T3-L1:149276921-149282191:Gm13072
chr4	149276921	149282191	3T3-L1:149276921-149282191:Nmnat1;3T3-L1:149276921-149282191:Lzic;3T3-L1:149276921-149282191:Gm13071;3T3-L1:149276921-149282191:Ctnnbip1;3T3-L1:149276921-149282191:Clstn1;3T3-L1:149276921-149282191:Slc25a33;Prostate:149276921-149279071:Pex14;Prostate:149276921-149279071:Dffa;Prostate:149276921-149279071:Rpsa;Prostate:149276921-149279071:Kif1b
chr4	149276921	149282191	Prostate:149276921-149279071:Ube4b;Prostate:149276921-149279071:Rbp7;Prostate:149276921-149279071:Gm13072;Prostate:149276921-149279071:Nmnat1;Prostate:149276921-149279071:Lzic;Prostate:149276921-149279071:Gm13071;Prostate:149276921-149279071:Ctnnbip1;Hindbrain_E11.5:149277381-149277891:Dffa;Hindbrain_E11.5:149277381-149277891:Pgd;Hindbrain_E11.5:149277381-149277891:Kif1b
chr4	149276921	149282191	Hindbrain_E11.5:149277381-149277891:Ube4b;Hindbrain_E11.5:149277381-149277891:Gm13072;Hindbrain_E11.5:149277381-149277891:Nmnat1;Limb_E14.5:149277381-149278691:Pex14;Limb_E14.5:149277381-149278691:Dffa;Limb_E14.5:149277381-149278691:Cort;Limb_E14.5:149277381-149278691:Apitd1;Limb_E14.5:149277381-149278691:Pgd;Limb_E14.5:149277381-149278691:Kif1b;Limb_E14.5:149277381-149278691:1700121F15Rik
chr4	149276921	149282191	Limb_E14.5:149277381-149278691:Gm13069;Limb_E14.5:149277381-149278691:A930028C08Rik;Limb_E14.5:149277381-149278691:Ube4b;Limb_E14.5:149277381-149278691:Gm13072;Limb_E14.5:149277381-149278691:Nmnat1;Limb_E14.5:149277381-149278691:Lzic;Limb_E14.5:149277381-149278691:Gm13071;Limb_E14.5:149277381-149278691:Ctnnbip1;Limb_E14.5:149277381-149278691:Gm13066;Limb_E14.5:149277381-149278691:Clstn1
chr4	149276921	149282191	Lung_E14.5:149277461-149277871:Pex14;Lung_E14.5:149277461-149277871:Dffa;Lung_E14.5:149277461-149277871:Rpsa;Lung_E14.5:149277461-149277871:Pgd;Lung_E14.5:149277461-149277871:Kif1b;Lung_E14.5:149277461-149277871:Ube4b;Lung_E14.5:149277461-149277871:Rbp7;Lung_E14.5:149277461-149277871:Gm13072;Lung_E14.5:149277461-149277871:Nmnat1;Lung_E14.5:149277461-149277871:Gm13071
chr4	149276921	149282191	Lung_E14.5:149277461-149277871:Ctnnbip1;NPC:149277491-149278321:Tardbp;NPC:149277491-149278321:Gm17029;NPC:149277491-149278321:Gm9506;NPC:149277491-149278321:Pex14;NPC:149277491-149278321:Dffa;NPC:149277491-149278321:Cort;NPC:149277491-149278321:Apitd1;NPC:149277491-149278321:Rpsa;NPC:149277491-149278321:Pgd
chr4	149276921	149282191	NPC:149277491-149278321:Kif1b;NPC:149277491-149278321:1700121F15Rik;NPC:149277491-149278321:Gm13069;NPC:149277491-149278321:A930028C08Rik;NPC:149277491-149278321:Ube4b;NPC:149277491-149278321:Gm13097;NPC:149277491-149278321:Nmnat1;NPC:149277491-149278321:Lzic;NPC:149277491-149278321:Gm13071;NPC:149277491-149278321:Ctnnbip1
chr4	149276921	149282191	NPC:149277491-149278321:Gm13066;NPC:149277491-149278321:Clstn1;Lung_neonate:149277541-149278421:Pex14;Lung_neonate:149277541-149278421:Dffa;Lung_neonate:149277541-149278421:Pgd;Lung_neonate:149277541-149278421:Kif1b;Lung_neonate:149277541-149278421:Ube4b;Lung_neonate:149277541-149278421:Rbp7;Lung_neonate:149277541-149278421:Gm13072;Lung_neonate:149277541-149278421:Lzic
chr4	149276921	149282191	Lung_neonate:149277541-149278421:Gm13071;Stomach_neonate:149277681-149278221:Dffa;Stomach_neonate:149277681-149278221:Rpsa;Stomach_neonate:149277681-149278221:Pgd;Stomach_neonate:149277681-149278221:Kif1b;Stomach_neonate:149277681-149278221:Ube4b;Stomach_neonate:149277681-149278221:Rbp7;Stomach_neonate:149277681-149278221:Gm13072;Stomach_neonate:149277681-149278221:Nmnat1;Stomach_neonate:149277681-149278221:Lzic
chr4	149276921	149282191	Stomach_neonate:149277681-149278221:Ctnnbip1;Stomach_neonate:149277681-149278221:Clstn1;CH12:149277731-149278021:Pex14;CH12:149277731-149278021:Dffa;CH12:149277731-149278021:Cort;CH12:149277731-149278021:Rpsa;CH12:149277731-149278021:Pgd;CH12:149277731-149278021:Kif1b;CH12:149277731-149278021:Ube4b;CH12:149277731-149278021:Gm13072
chr4	149276921	149282191	CH12:149277731-149278021:Nmnat1;CH12:149277731-149278021:Gm13071;CH12:149277731-149278021:Clstn1
chr4	149291041	149291301	Heart:149291041-149291301:Pex14;Heart:149291041-149291301:Dffa;Heart:149291041-149291301:Kif1b;Heart:149291041-149291301:1700121F15Rik;Heart:149291041-149291301:A930028C08Rik;Heart:149291041-149291301:Ube4b;Heart:149291041-149291301:Rbp7;Heart:149291041-149291301:Nmnat1;Heart:149291041-149291301:Lzic;Heart:149291041-149291301:Gm13071
chr4	149291041	149291301	Heart:149291041-149291301:Ctnnbip1;Heart:149291041-149291301:Gm13066
chr4	149292541	149307421	3T3-L1:149292541-149307421:Gm13205;3T3-L1:149292541-149307421:Pex14;3T3-L1:149292541-149307421:Pex14;3T3-L1:149292541-149307421:Dffa;3T3-L1:149292541-149307421:Dffa;3T3-L1:149292541-149307421:Rpsa;3T3-L1:149292541-149307421:Rpsa;3T3-L1:149292541-149307421:Pgd;3T3-L1:149292541-149307421:Kif1b;3T3-L1:149292541-149307421:Kif1b
chr4	149292541	149307421	3T3-L1:149292541-149307421:1700121F15Rik;3T3-L1:149292541-149307421:1700121F15Rik;3T3-L1:149292541-149307421:Ube4b;3T3-L1:149292541-149307421:Ube4b;3T3-L1:149292541-149307421:Rbp7;3T3-L1:149292541-149307421:Gm13072;3T3-L1:149292541-149307421:Gm13072;3T3-L1:149292541-149307421:Nmnat1;3T3-L1:149292541-149307421:Nmnat1;3T3-L1:149292541-149307421:Lzic
chr4	149292541	149307421	3T3-L1:149292541-149307421:Lzic;3T3-L1:149292541-149307421:Gm13071;3T3-L1:149292541-149307421:Gm13071;3T3-L1:149292541-149307421:Ctnnbip1;3T3-L1:149292541-149307421:Ctnnbip1;3T3-L1:149292541-149307421:Clstn1;3T3-L1:149292541-149307421:Clstn1;3T3-L1:149292541-149307421:Slc25a33;3T3-L1:149292541-149307421:Slc25a33;Cerebellum_neonate:149292641-149294441:Dffa
chr4	149292541	149307421	Cerebellum_neonate:149292641-149294441:Rpsa;Cerebellum_neonate:149292641-149294441:Pgd;Cerebellum_neonate:149292641-149294441:Kif1b;Cerebellum_neonate:149292641-149294441:Ube4b;Cerebellum_neonate:149292641-149294441:Gm13072;Cerebellum:149292881-149293661:Gm13205;Cerebellum:149292881-149293661:Gm9506;Cerebellum:149292881-149293661:Pex14;Cerebellum:149292881-149293661:Dffa;Cerebellum:149292881-149293661:Apitd1
chr4	149292541	149307421	Cerebellum:149292881-149293661:Pgd;Cerebellum:149292881-149293661:Kif1b;Cerebellum:149292881-149293661:1700121F15Rik;Cerebellum:149292881-149293661:Gm13069;Cerebellum:149292881-149293661:A930028C08Rik;Cerebellum:149292881-149293661:Ube4b;Cerebellum:149292881-149293661:Rbp7;Cerebellum:149292881-149293661:Gm13072;Cerebellum:149292881-149293661:Nmnat1;Cerebellum:149292881-149293661:Lzic
chr4	149292541	149307421	Cerebellum:149292881-149293661:Gm13071;Cerebellum:149292881-149293661:Ctnnbip1;Cerebellum:149292881-149293661:Gm13066;Cerebellum:149292881-149293661:Clstn1;Cerebellum:149292881-149293661:Pik3cd;Cerebellum:149292881-149293661:Tmem201;Cerebellum:149292881-149293661:Slc25a33;Prostate:149299581-149307421:Pex14;Prostate:149299581-149307421:Kif1b;Prostate:149299581-149307421:Ube4b
chr4	149292541	149307421	Prostate:149299581-149307421:Rbp7;Prostate:149299581-149307421:Gm13072;Prostate:149299581-149307421:Gm13097;Prostate:149299581-149307421:Nmnat1;Prostate:149299581-149307421:Lzic;Prostate:149299581-149307421:Gm13071;Prostate:149299581-149307421:Ctnnbip1;Prostate:149299581-149307421:Clstn1;Cerebellum:149301101-149307421:Gm13205;Cerebellum:149301101-149307421:Gm9506
chr4	149292541	149307421	Cerebellum:149301101-149307421:Pex14;Cerebellum:149301101-149307421:Dffa;Cerebellum:149301101-149307421:Apitd1;Cerebellum:149301101-149307421:Pgd;Cerebellum:149301101-149307421:Kif1b;Cerebellum:149301101-149307421:1700121F15Rik;Cerebellum:149301101-149307421:Gm13069;Cerebellum:149301101-149307421:A930028C08Rik;Cerebellum:149301101-149307421:Ube4b;Cerebellum:149301101-149307421:Rbp7
chr4	149292541	149307421	Cerebellum:149301101-149307421:Gm13072;Cerebellum:149301101-149307421:Nmnat1;Cerebellum:149301101-149307421:Lzic;Cerebellum:149301101-149307421:Gm13071;Cerebellum:149301101-149307421:Gm13066;Cerebellum:149301101-149307421:Clstn1;Cerebellum:149301101-149307421:Tmem201;Cerebellum:149301101-149307421:Slc25a33;BAT:149301401-149307421:Gm13205;BAT:149301401-149307421:Dffa
chr4	149292541	149307421	BAT:149301401-149307421:A930028C08Rik;BAT:149301401-149307421:Ube4b;BAT:149301401-149307421:Rbp7;BAT:149301401-149307421:Nmnat1;BAT:149301401-149307421:Lzic;BAT:149301401-149307421:Ctnnbip1;BAT:149301401-149307421:Clstn1;Cerebellum_neonate:149304891-149307421:Dffa;Cerebellum_neonate:149304891-149307421:Rpsa;Cerebellum_neonate:149304891-149307421:Pgd
chr4	149292541	149307421	Cerebellum_neonate:149304891-149307421:Kif1b;Cerebellum_neonate:149304891-149307421:Ube4b;Cerebellum_neonate:149304891-149307421:Gm13072;Cerebellum_neonate:149304891-149307421:Nmnat1;Cerebellum_neonate:149304891-149307421:Lzic;Large_intestine_epithelial:149305091-149307421:Srm;Large_intestine_epithelial:149305091-149307421:Gm13205;Large_intestine_epithelial:149305091-149307421:Gm17029;Large_intestine_epithelial:149305091-149307421:Pex14;Large_intestine_epithelial:149305091-149307421:Dffa
chr4	149292541	149307421	Large_intestine_epithelial:149305091-149307421:Apitd1;Large_intestine_epithelial:149305091-149307421:Rpsa;Large_intestine_epithelial:149305091-149307421:Pgd;Large_intestine_epithelial:149305091-149307421:Kif1b;Large_intestine_epithelial:149305091-149307421:1700121F15Rik;Large_intestine_epithelial:149305091-149307421:A930028C08Rik;Large_intestine_epithelial:149305091-149307421:Ube4b;Large_intestine_epithelial:149305091-149307421:Rbp7;Large_intestine_epithelial:149305091-149307421:Gm13072;Large_intestine_epithelial:149305091-149307421:Nmnat1
chr4	149292541	149307421	Large_intestine_epithelial:149305091-149307421:Lzic;Large_intestine_epithelial:149305091-149307421:Gm13071;Large_intestine_epithelial:149305091-149307421:Ctnnbip1;Large_intestine_epithelial:149305091-149307421:Gm13066;Large_intestine_epithelial:149305091-149307421:Clstn1;CH12:149305341-149307421:Dffa;CH12:149305341-149307421:Cort;CH12:149305341-149307421:Rpsa;CH12:149305341-149307421:Pgd;CH12:149305341-149307421:Kif1b
chr4	149292541	149307421	CH12:149305341-149307421:Ube4b;CH12:149305341-149307421:Nmnat1;CH12:149305341-149307421:Lzic;CH12:149305341-149307421:Gm13071;CH12:149305341-149307421:Clstn1;G1E:149305611-149307421:Pex14;G1E:149305611-149307421:Dffa;G1E:149305611-149307421:Ube4b;G1E:149305611-149307421:Gm13072;G1E:149305611-149307421:Nmnat1
chr4	149292541	149307421	G1E:149305611-149307421:Gm13071;G1E:149305611-149307421:Clstn1;Spermatid:149305641-149307421:Dffa;Spermatid:149305641-149307421:Pgd;Spermatid:149305641-149307421:Kif1b;Spermatid:149305641-149307421:Nmnat1;Spermatid:149305641-149307421:Lzic;Lung_E14.5:149305661-149307421:Pex14;Lung_E14.5:149305661-149307421:Dffa;Lung_E14.5:149305661-149307421:Rpsa
chr4	149292541	149307421	Lung_E14.5:149305661-149307421:Kif1b;Lung_E14.5:149305661-149307421:Ube4b;Lung_E14.5:149305661-149307421:Gm13072;Lung_E14.5:149305661-149307421:Nmnat1;Lung_E14.5:149305661-149307421:Lzic;Lung_E14.5:149305661-149307421:Gm13071;Lung_E14.5:149305661-149307421:Clstn1;ESC_J1:149305671-149307421:Rpsa;ESC_J1:149305671-149307421:Kif1b;ESC_J1:149305671-149307421:Nmnat1
chr4	149292541	149307421	Neuron_cortical:149305711-149307421:Kif1b;Neuron_cortical:149305711-149307421:Ube4b;Neuron_cortical:149305711-149307421:Lzic;Heart_E11.5:149305731-149307421:Pex14;Heart_E11.5:149305731-149307421:Cort;Heart_E11.5:149305731-149307421:Kif1b;Heart_E11.5:149305731-149307421:Gm13072;Heart_E11.5:149305731-149307421:Nmnat1;Heart_E11.5:149305731-149307421:Lzic;Heart_E11.5:149305731-149307421:Gm13071
chr4	149292541	149307421	Heart_E11.5:149305731-149307421:Clstn1;CD4+:149305741-149307421:Gm9506;CD4+:149305741-149307421:Dffa;CD4+:149305741-149307421:Pgd;CD4+:149305741-149307421:Kif1b;CD4+:149305741-149307421:Ube4b;CD4+:149305741-149307421:Gm13072;CD4+:149305741-149307421:Nmnat1;CD4+:149305741-149307421:Lzic;CD4+:149305741-149307421:Gm13071
chr4	149292541	149307421	CD4+:149305741-149307421:Clstn1;Forebrain_E11.5:149305761-149307421:Dffa;Forebrain_E11.5:149305761-149307421:Kif1b;Forebrain_E11.5:149305761-149307421:Ube4b;Forebrain_E11.5:149305761-149307421:Gm13072;Forebrain_E11.5:149305761-149307421:Nmnat1;Forebrain_E11.5:149305761-149307421:Lzic;Forebrain_E11.5:149305761-149307421:Gm13071;IPSC:149305911-149307421:Pex14;IPSC:149305911-149307421:Ube4b
chr4	149292541	149307421	IPSC:149305911-149307421:Gm13072;IPSC:149305911-149307421:Nmnat1;IPSC:149305911-149307421:Lzic;IPSC:149305911-149307421:Gm13071;NPC:149305981-149307421:Gm9506;NPC:149305981-149307421:Pex14;NPC:149305981-149307421:Dffa;NPC:149305981-149307421:Cort;NPC:149305981-149307421:Apitd1;NPC:149305981-149307421:Rpsa
chr4	149292541	149307421	NPC:149305981-149307421:Pgd;NPC:149305981-149307421:Kif1b;NPC:149305981-149307421:1700121F15Rik;NPC:149305981-149307421:Gm13069;NPC:149305981-149307421:A930028C08Rik;NPC:149305981-149307421:Ube4b;NPC:149305981-149307421:Nmnat1;NPC:149305981-149307421:Lzic;NPC:149305981-149307421:Gm13071;NPC:149305981-149307421:Ctnnbip1
chr4	149292541	149307421	NPC:149305981-149307421:Gm13066;NPC:149305981-149307421:Clstn1;WAT:149305981-149307421:Gm9506;WAT:149305981-149307421:Pex14;WAT:149305981-149307421:Dffa;WAT:149305981-149307421:Rpsa;WAT:149305981-149307421:Pgd;WAT:149305981-149307421:Kif1b;WAT:149305981-149307421:1700121F15Rik;WAT:149305981-149307421:A930028C08Rik
chr4	149292541	149307421	WAT:149305981-149307421:Rbp7;WAT:149305981-149307421:Nmnat1;WAT:149305981-149307421:Lzic;WAT:149305981-149307421:Gm13071;WAT:149305981-149307421:Ctnnbip1;WAT:149305981-149307421:Gm13066;WAT:149305981-149307421:Clstn1;Limb_E14.5:149306021-149307421:Pex14;Limb_E14.5:149306021-149307421:Dffa;Limb_E14.5:149306021-149307421:Apitd1
chr4	149292541	149307421	Limb_E14.5:149306021-149307421:Pgd;Limb_E14.5:149306021-149307421:Kif1b;Limb_E14.5:149306021-149307421:1700121F15Rik;Limb_E14.5:149306021-149307421:Gm13069;Limb_E14.5:149306021-149307421:A930028C08Rik;Limb_E14.5:149306021-149307421:Ube4b;Limb_E14.5:149306021-149307421:Gm13072;Limb_E14.5:149306021-149307421:Nmnat1;Limb_E14.5:149306021-149307421:Lzic;Limb_E14.5:149306021-149307421:Gm13071
chr4	149292541	149307421	Limb_E14.5:149306021-149307421:Ctnnbip1;Limb_E14.5:149306021-149307421:Gm13066;Limb_E14.5:149306021-149307421:Clstn1;Limb_E14.5:149306021-149307421:Slc25a33;Lung_neonate:149306021-149307421:Pex14;Lung_neonate:149306021-149307421:Dffa;Lung_neonate:149306021-149307421:Kif1b;Lung_neonate:149306021-149307421:Ube4b;Lung_neonate:149306021-149307421:Gm13072;Lung_neonate:149306021-149307421:Nmnat1
chr4	149292541	149307421	Lung_neonate:149306021-149307421:Lzic;Lung_neonate:149306021-149307421:Gm13071;Forebrain_E12.5:149306071-149307421:Pgd;Forebrain_E12.5:149306071-149307421:Kif1b;Forebrain_E12.5:149306071-149307421:Ube4b;Forebrain_E12.5:149306071-149307421:Gm13072;Forebrain_E12.5:149306071-149307421:Nmnat1;Forebrain_E12.5:149306071-149307421:Lzic;Forebrain_E12.5:149306071-149307421:Clstn1;Peritoneal_macrophage:149306071-149307421:Gm9506
chr4	149292541	149307421	Peritoneal_macrophage:149306071-149307421:Kif1b;Peritoneal_macrophage:149306071-149307421:Ube4b;Peritoneal_macrophage:149306071-149307421:Gm13072;Peritoneal_macrophage:149306071-149307421:Nmnat1;Peritoneal_macrophage:149306071-149307421:Lzic;Heart_E12.5:149306081-149307421:Pex14;Heart_E12.5:149306081-149307421:Kif1b;Heart_E12.5:149306081-149307421:Ube4b;Heart_E12.5:149306081-149307421:Nmnat1;Heart_E12.5:149306081-149307421:Lzic
chr4	149292541	149307421	Liver_E14.5:149306111-149307421:Pgd;Liver_E14.5:149306111-149307421:Kif1b;Liver_E14.5:149306111-149307421:1700121F15Rik;Liver_E14.5:149306111-149307421:Nmnat1;Liver_E14.5:149306111-149307421:Lzic;Limb_E11.5:149306131-149307421:Gm13205;Limb_E11.5:149306131-149307421:Gm17029;Limb_E11.5:149306131-149307421:Pex14;Limb_E11.5:149306131-149307421:Dffa;Limb_E11.5:149306131-149307421:Pgd
chr4	149292541	149307421	Limb_E11.5:149306131-149307421:Kif1b;Limb_E11.5:149306131-149307421:1700121F15Rik;Limb_E11.5:149306131-149307421:Gm13069;Limb_E11.5:149306131-149307421:A930028C08Rik;Limb_E11.5:149306131-149307421:Ube4b;Limb_E11.5:149306131-149307421:Gm13072;Limb_E11.5:149306131-149307421:Nmnat1;Limb_E11.5:149306131-149307421:Lzic;Limb_E11.5:149306131-149307421:Gm13071;Limb_E11.5:149306131-149307421:Ctnnbip1
chr4	149292541	149307421	Limb_E11.5:149306131-149307421:Clstn1;Limb_E11.5:149306131-149307421:Tmem201;Limb_E11.5:149306131-149307421:Slc25a33;MEL:149306151-149307421:Pex14;MEL:149306151-149307421:Rpsa;MEL:149306151-149307421:Pgd;MEL:149306151-149307421:Kif1b;MEL:149306151-149307421:1700121F15Rik;MEL:149306151-149307421:A930028C08Rik;MEL:149306151-149307421:Ube4b
chr4	149292541	149307421	MEL:149306151-149307421:Gm13072;MEL:149306151-149307421:Nmnat1;MEL:149306151-149307421:Lzic;MEL:149306151-149307421:Gm13071;MEL:149306151-149307421:Ctnnbip1;MEL:149306151-149307421:Clstn1;MEL:149306151-149307421:Pik3cd;MEL:149306151-149307421:Tmem201;Th2:149306161-149307421:Pex14;Th2:149306161-149307421:Dffa
chr4	149292541	149307421	Th2:149306161-149307421:Rpsa;Th2:149306161-149307421:Ube4b;Th2:149306161-149307421:Nmnat1;Th2:149306161-149307421:Lzic;Th2:149306161-149307421:Clstn1;Stomach_neonate:149306171-149307421:Rpsa;Stomach_neonate:149306171-149307421:Ube4b;Stomach_neonate:149306171-149307421:Rbp7;Stomach_neonate:149306171-149307421:Gm13072;Stomach_neonate:149306171-149307421:Nmnat1
chr4	149292541	149307421	Stomach_neonate:149306171-149307421:Lzic;Stomach_neonate:149306171-149307421:Ctnnbip1;Stomach_neonate:149306171-149307421:Clstn1;ESC_KH2:149306181-149307421:Pex14;ESC_KH2:149306181-149307421:Cort;ESC_KH2:149306181-149307421:Kif1b;ESC_KH2:149306181-149307421:Gm13072;ESC_KH2:149306181-149307421:Lzic;ESC_KH2:149306181-149307421:Ctnnbip1;ESC_KH2:149306181-149307421:Clstn1
chr4	149292541	149307421	Brain_E14.5:149306191-149307421:Pex14;Brain_E14.5:149306191-149307421:Dffa;Brain_E14.5:149306191-149307421:Apitd1;Brain_E14.5:149306191-149307421:Pgd;Brain_E14.5:149306191-149307421:Kif1b;Brain_E14.5:149306191-149307421:Ube4b;Brain_E14.5:149306191-149307421:Nmnat1;Brain_E14.5:149306191-149307421:Lzic;Brain_E14.5:149306191-149307421:Ctnnbip1;Brain_E14.5:149306191-149307421:Clstn1
chr4	149292541	149307421	Brain_E14.5:149306191-149307421:Tmem201;Hindbrain_E11.5:149306421-149307421:Dffa;Hindbrain_E11.5:149306421-149307421:Pgd;Hindbrain_E11.5:149306421-149307421:Kif1b;Hindbrain_E11.5:149306421-149307421:Ube4b;Hindbrain_E11.5:149306421-149307421:Nmnat1;Hindbrain_E11.5:149306421-149307421:Clstn1;MC3T3-E1:149306481-149307421:Dffa;MC3T3-E1:149306481-149307421:Pgd;MC3T3-E1:149306481-149307421:Ube4b
chr4	149292541	149307421	MC3T3-E1:149306481-149307421:Gm13072;MC3T3-E1:149306481-149307421:Nmnat1;MC3T3-E1:149306481-149307421:Lzic;MC3T3-E1:149306481-149307421:Gm13071;MC3T3-E1:149306481-149307421:Ctnnbip1;MC3T3-E1:149306481-149307421:Clstn1;Forelimb_bud_embryo:149306491-149307421:Gm9506;Forelimb_bud_embryo:149306491-149307421:Pex14;Forelimb_bud_embryo:149306491-149307421:Dffa;Forelimb_bud_embryo:149306491-149307421:Cort
chr4	149292541	149307421	Forelimb_bud_embryo:149306491-149307421:Kif1b;Forelimb_bud_embryo:149306491-149307421:Gm13072;Forelimb_bud_embryo:149306491-149307421:Nmnat1;Forelimb_bud_embryo:149306491-149307421:Lzic;Rib_chondrocyte_P1:149306521-149307421:Pex14;Rib_chondrocyte_P1:149306521-149307421:Gm13072;Rib_chondrocyte_P1:149306521-149307421:Lzic;Rib_chondrocyte_P1:149306521-149307421:Gm13071;Rib_chondrocyte_P1:149306521-149307421:Ctnnbip1;Microglia:149306611-149307421:Kif1b
chr4	149292541	149307421	Microglia:149306611-149307421:Ctnnbip1;Treg_cell:149306611-149307421:Pex14;Treg_cell:149306611-149307421:Dffa;Treg_cell:149306611-149307421:Rpsa;Treg_cell:149306611-149307421:Ube4b;Treg_cell:149306611-149307421:Gm13072;Treg_cell:149306611-149307421:Nmnat1;Treg_cell:149306611-149307421:Lzic;Treg_cell:149306611-149307421:Clstn1;ZHBTc4:149306711-149307421:Pex14
chr4	149292541	149307421	ZHBTc4:149306711-149307421:Rpsa;ZHBTc4:149306711-149307421:Ube4b;ZHBTc4:149306711-149307421:Rbp7;ZHBTc4:149306711-149307421:Gm13072;ZHBTc4:149306711-149307421:Nmnat1;ZHBTc4:149306711-149307421:Lzic;ZHBTc4:149306711-149307421:Clstn1;CD8+:149306741-149307421:Dffa;CD8+:149306741-149307421:Ube4b;CD8+:149306741-149307421:Rbp7
chr4	149292541	149307421	CD8+:149306741-149307421:Nmnat1;CD8+:149306741-149307421:Lzic;CD8+:149306741-149307421:Gm13071;CD8+:149306741-149307421:Clstn1;CD8+:149306741-149307421:Tmem201;416B:149307101-149307421:Dffa;416B:149307101-149307421:Cort;416B:149307101-149307421:Apitd1;416B:149307101-149307421:Pgd;416B:149307101-149307421:1700121F15Rik
chr4	149292541	149307421	416B:149307101-149307421:Gm13069;416B:149307101-149307421:A930028C08Rik;416B:149307101-149307421:Ube4b;416B:149307101-149307421:Nmnat1;416B:149307101-149307421:Lzic;416B:149307101-149307421:Gm13071;416B:149307101-149307421:Ctnnbip1;416B:149307101-149307421:Clstn1;Bone_marrow:149307311-149307421:Pex14;Bone_marrow:149307311-149307421:Rpsa
chr4	149292541	149307421	Bone_marrow:149307311-149307421:Pgd;Bone_marrow:149307311-149307421:1700121F15Rik;Bone_marrow:149307311-149307421:Gm13069;Bone_marrow:149307311-149307421:A930028C08Rik;Bone_marrow:149307311-149307421:Ube4b;Bone_marrow:149307311-149307421:Nmnat1;Bone_marrow:149307311-149307421:Lzic;Bone_marrow:149307311-149307421:Ctnnbip1;Testis:149307311-149307421:Pex14;Testis:149307311-149307421:Pgd
chr4	149292541	149307421	Testis:149307311-149307421:Kif1b;Testis:149307311-149307421:Ube4b;Testis:149307311-149307421:Nmnat1;Testis:149307311-149307421:Lzic;Testis:149307311-149307421:Clstn1;Intestine:149307321-149307421:Pgd;Intestine:149307321-149307421:Kif1b;Intestine:149307321-149307421:Ube4b;Intestine:149307321-149307421:Nmnat1;Intestine:149307321-149307421:Lzic
chr4	149292541	149307421	Intestine:149307321-149307421:Ctnnbip1;Intestine:149307321-149307421:Clstn1;Intestine:149307321-149307421:Slc25a33
chr4	149317731	149319351	Cerebellum:149317731-149319351:Gm9506;Cerebellum:149317731-149319351:Pex14;Cerebellum:149317731-149319351:Dffa;Cerebellum:149317731-149319351:Cort;Cerebellum:149317731-149319351:Apitd1;Cerebellum:149317731-149319351:Pgd;Cerebellum:149317731-149319351:Kif1b;Cerebellum:149317731-149319351:1700121F15Rik;Cerebellum:149317731-149319351:Gm13069;Cerebellum:149317731-149319351:A930028C08Rik
chr4	149317731	149319351	Cerebellum:149317731-149319351:Ube4b;Cerebellum:149317731-149319351:Rbp7;Cerebellum:149317731-149319351:Gm13072;Cerebellum:149317731-149319351:Nmnat1;Cerebellum:149317731-149319351:Lzic;Cerebellum:149317731-149319351:Gm13071;Cerebellum:149317731-149319351:Gm13066;Cerebellum:149317731-149319351:Clstn1;Cerebellum:149317731-149319351:Tmem201;Cerebellum:149317731-149319351:Slc25a33
chr4	149317731	149319351	Cerebellum_neonate:149317731-149319351:Dffa;Cerebellum_neonate:149317731-149319351:Rpsa;Cerebellum_neonate:149317731-149319351:Pgd;Cerebellum_neonate:149317731-149319351:Kif1b;Cerebellum_neonate:149317731-149319351:Gm13072;Cerebellum_neonate:149317731-149319351:Nmnat1;Cerebellum_neonate:149317731-149319351:Lzic;Cerebellum_neonate:149317731-149319351:Ctnnbip1;NPC:149318471-149319351:Gm9506;NPC:149318471-149319351:Pex14
chr4	149317731	149319351	NPC:149318471-149319351:Apitd1;NPC:149318471-149319351:Rpsa;NPC:149318471-149319351:Pgd;NPC:149318471-149319351:Kif1b;NPC:149318471-149319351:1700121F15Rik;NPC:149318471-149319351:Gm13069;NPC:149318471-149319351:A930028C08Rik;NPC:149318471-149319351:Ube4b;NPC:149318471-149319351:Nmnat1;NPC:149318471-149319351:Lzic
chr4	149317731	149319351	NPC:149318471-149319351:Gm13071;NPC:149318471-149319351:Ctnnbip1;NPC:149318471-149319351:Gm13066;NPC:149318471-149319351:Clstn1;NPC:149318471-149319351:Tmem201;NPC:149318471-149319351:Slc25a33
chr4	149322331	149324631	Heart:149322331-149324631:Dffa;Heart:149322331-149324631:Kif1b;Heart:149322331-149324631:1700121F15Rik;Heart:149322331-149324631:A930028C08Rik;Heart:149322331-149324631:Ube4b;Heart:149322331-149324631:Rbp7;Heart:149322331-149324631:Nmnat1;Heart:149322331-149324631:Lzic;Heart:149322331-149324631:Gm13071;Heart:149322331-149324631:Ctnnbip1
chr4	149322331	149324631	Heart:149322331-149324631:Gm13066;Liver:149322331-149324631:Dffa;Liver:149322331-149324631:Kif1b;Liver:149322331-149324631:Ube4b;Liver:149322331-149324631:Nmnat1;Liver:149322331-149324631:Lzic;Liver:149322331-149324631:Ctnnbip1;Liver:149322331-149324631:Clstn1;Thymus:149322391-149323331:Cort;Thymus:149322391-149323331:Apitd1
chr4	149322331	149324631	Thymus:149322391-149323331:Kif1b;Thymus:149322391-149323331:Nmnat1;Thymus:149322391-149323331:Lzic;Thymus:149322391-149323331:Ctnnbip1
chr4	149331511	149334631	ESC_J1:149331511-149333661:Dffa;ESC_J1:149331511-149333661:Rpsa;ESC_J1:149331511-149333661:Kif1b;ESC_J1:149331511-149333661:Nmnat1;Testis:149333651-149334631:Pex14;Testis:149333651-149334631:Pgd;Testis:149333651-149334631:Kif1b;Testis:149333651-149334631:Ube4b;Testis:149333651-149334631:Nmnat1;Testis:149333651-149334631:Lzic
chr4	149331511	149334631	Testis:149333651-149334631:Clstn1;Spermatid:149334241-149334631:Dffa;Spermatid:149334241-149334631:Pgd;Spermatid:149334241-149334631:Kif1b;Spermatid:149334241-149334631:Nmnat1;Spermatid:149334241-149334631:Lzic;Spermatid:149334241-149334631:Pik3cd
chr4	149334721	149335111	Testis:149334721-149335111:Pex14;Testis:149334721-149335111:Pgd;Testis:149334721-149335111:Kif1b;Testis:149334721-149335111:Ube4b;Testis:149334721-149335111:Nmnat1;Testis:149334721-149335111:Lzic;Testis:149334721-149335111:Clstn1
chr4	149337131	149337381	G1E-ER4:149337131-149337381:Gm13205;G1E-ER4:149337131-149337381:Pex14;G1E-ER4:149337131-149337381:Dffa;G1E-ER4:149337131-149337381:Cort;G1E-ER4:149337131-149337381:Pgd;G1E-ER4:149337131-149337381:Kif1b;G1E-ER4:149337131-149337381:1700121F15Rik;G1E-ER4:149337131-149337381:Gm13069;G1E-ER4:149337131-149337381:A930028C08Rik;G1E-ER4:149337131-149337381:Ube4b
chr4	149337131	149337381	G1E-ER4:149337131-149337381:Gm13072;G1E-ER4:149337131-149337381:Nmnat1;G1E-ER4:149337131-149337381:Lzic;G1E-ER4:149337131-149337381:Ctnnbip1;G1E-ER4:149337131-149337381:Clstn1;G1E:149337201-149337381:Pex14;G1E:149337201-149337381:Cort;G1E:149337201-149337381:Pgd;G1E:149337201-149337381:Kif1b;G1E:149337201-149337381:Ube4b
chr4	149337131	149337381	G1E:149337201-149337381:Gm13072;G1E:149337201-149337381:Nmnat1;G1E:149337201-149337381:Lzic;G1E:149337201-149337381:Gm13071;G1E:149337201-149337381:Clstn1
chr4	149337511	149342871	G1E-ER4:149337511-149342051:Pex14;G1E-ER4:149337511-149342051:Cort;G1E-ER4:149337511-149342051:Rpsa;G1E-ER4:149337511-149342051:Kif1b;G1E-ER4:149337511-149342051:1700121F15Rik;G1E-ER4:149337511-149342051:A930028C08Rik;G1E-ER4:149337511-149342051:Ube4b;G1E-ER4:149337511-149342051:Gm13072;G1E-ER4:149337511-149342051:Nmnat1;G1E-ER4:149337511-149342051:Lzic
chr4	149337511	149342871	G1E-ER4:149337511-149342051:Ctnnbip1;G1E-ER4:149337511-149342051:Clstn1;G1E-ER4:149337511-149342051:Slc25a33;G1E:149337511-149342871:Cort;G1E:149337511-149342871:Pgd;G1E:149337511-149342871:Kif1b;G1E:149337511-149342871:Ube4b;G1E:149337511-149342871:Gm13072;G1E:149337511-149342871:Nmnat1;G1E:149337511-149342871:Gm13071
chr4	149337511	149342871	G1E:149337511-149342871:Clstn1;Heart:149337511-149338511:Dffa;Heart:149337511-149338511:Kif1b;Heart:149337511-149338511:1700121F15Rik;Heart:149337511-149338511:A930028C08Rik;Heart:149337511-149338511:Ube4b;Heart:149337511-149338511:Rbp7;Heart:149337511-149338511:Nmnat1;Heart:149337511-149338511:Lzic;Heart:149337511-149338511:Gm13071
chr4	149337511	149342871	Heart:149337511-149338511:Ctnnbip1;Heart:149337511-149338511:Gm13066
chr4	149343021	149344511	G1E:149343021-149344511:Cort;G1E:149343021-149344511:Pgd;G1E:149343021-149344511:Kif1b;G1E:149343021-149344511:Ube4b;G1E:149343021-149344511:Gm13072;G1E:149343021-149344511:Nmnat1;G1E:149343021-149344511:Gm13071;G1E:149343021-149344511:Ctnnbip1;Prostate:149343021-149344511:Rpsa;Prostate:149343021-149344511:Kif1b
chr4	149343021	149344511	Prostate:149343021-149344511:Ube4b;Prostate:149343021-149344511:Gm13072;Prostate:149343021-149344511:Nmnat1;Prostate:149343021-149344511:Lzic;Prostate:149343021-149344511:Gm13071;Prostate:149343021-149344511:Ctnnbip1;Prostate:149343021-149344511:Clstn1;Heart:149343231-149344511:Dffa;Heart:149343231-149344511:Kif1b;Heart:149343231-149344511:1700121F15Rik
chr4	149343021	149344511	Heart:149343231-149344511:A930028C08Rik;Heart:149343231-149344511:Ube4b;Heart:149343231-149344511:Rbp7;Heart:149343231-149344511:Nmnat1;Heart:149343231-149344511:Lzic;Heart:149343231-149344511:Gm13071;Heart:149343231-149344511:Ctnnbip1;Heart:149343231-149344511:Gm13066
chr4	149364021	149365451	Heart:149364021-149365451:Dffa;Heart:149364021-149365451:1700121F15Rik;Heart:149364021-149365451:A930028C08Rik;Heart:149364021-149365451:Ube4b;Heart:149364021-149365451:Nmnat1;Heart:149364021-149365451:Lzic;Heart:149364021-149365451:Gm13071;Heart:149364021-149365451:Ctnnbip1;Heart:149364021-149365451:Gm13066;NPC:149364551-149365411:Gm9506
chr4	149364021	149365451	NPC:149364551-149365411:Apitd1;NPC:149364551-149365411:Kif1b;NPC:149364551-149365411:1700121F15Rik;NPC:149364551-149365411:Gm13069;NPC:149364551-149365411:A930028C08Rik;NPC:149364551-149365411:Ube4b;NPC:149364551-149365411:Nmnat1;NPC:149364551-149365411:Ctnnbip1;NPC:149364551-149365411:Gm13066;NPC:149364551-149365411:Clstn1
chr4	149365531	149367821	Heart:149365531-149367821:Dffa;Heart:149365531-149367821:1700121F15Rik;Heart:149365531-149367821:A930028C08Rik;Heart:149365531-149367821:Ube4b;Heart:149365531-149367821:Nmnat1;Heart:149365531-149367821:Lzic;Heart:149365531-149367821:Gm13071;Heart:149365531-149367821:Ctnnbip1;Heart:149365531-149367821:Gm13066;Heart:149365531-149367821:Clstn1
chr4	149373791	149375701	CD4+CD8+:149373791-149375701:Gm15969;CD4+CD8+:149373791-149375701:Gm9506;CD4+CD8+:149373791-149375701:Pex14;CD4+CD8+:149373791-149375701:Dffa;CD4+CD8+:149373791-149375701:Apitd1;CD4+CD8+:149373791-149375701:Pgd;CD4+CD8+:149373791-149375701:Kif1b;CD4+CD8+:149373791-149375701:1700121F15Rik;CD4+CD8+:149373791-149375701:Gm13069;CD4+CD8+:149373791-149375701:A930028C08Rik
chr4	149373791	149375701	CD4+CD8+:149373791-149375701:Ube4b;CD4+CD8+:149373791-149375701:Rbp7;CD4+CD8+:149373791-149375701:Gm13072;CD4+CD8+:149373791-149375701:Nmnat1;CD4+CD8+:149373791-149375701:Lzic;CD4+CD8+:149373791-149375701:Gm13071;CD4+CD8+:149373791-149375701:Ctnnbip1;CD4+CD8+:149373791-149375701:Clstn1;Thymus:149374771-149375511:Pex14;Thymus:149374771-149375511:Dffa
chr4	149373791	149375701	Thymus:149374771-149375511:Pgd;Thymus:149374771-149375511:Kif1b;Thymus:149374771-149375511:Ube4b;Thymus:149374771-149375511:Rbp7;Thymus:149374771-149375511:Nmnat1;Thymus:149374771-149375511:Lzic;Thymus:149374771-149375511:Ctnnbip1
chr4	149390891	149398591	Large_intestine_epithelial:149390891-149397181:Pex14;Large_intestine_epithelial:149390891-149397181:Dffa;Large_intestine_epithelial:149390891-149397181:Apitd1;Large_intestine_epithelial:149390891-149397181:Apitd1;Large_intestine_epithelial:149390891-149397181:Pgd;Large_intestine_epithelial:149390891-149397181:Pgd;Large_intestine_epithelial:149390891-149397181:Kif1b;Large_intestine_epithelial:149390891-149397181:Kif1b;Large_intestine_epithelial:149390891-149397181:1700121F15Rik;Large_intestine_epithelial:149390891-149397181:1700121F15Rik
chr4	149390891	149398591	Large_intestine_epithelial:149390891-149397181:A930028C08Rik;Large_intestine_epithelial:149390891-149397181:A930028C08Rik;Large_intestine_epithelial:149390891-149397181:Ube4b;Large_intestine_epithelial:149390891-149397181:Ube4b;Large_intestine_epithelial:149390891-149397181:Rbp7;Large_intestine_epithelial:149390891-149397181:Rbp7;Large_intestine_epithelial:149390891-149397181:Gm13072;Large_intestine_epithelial:149390891-149397181:Gm13072;Large_intestine_epithelial:149390891-149397181:Nmnat1;Large_intestine_epithelial:149390891-149397181:Nmnat1
chr4	149390891	149398591	Large_intestine_epithelial:149390891-149397181:Lzic;Large_intestine_epithelial:149390891-149397181:Lzic;Large_intestine_epithelial:149390891-149397181:Gm13071;Large_intestine_epithelial:149390891-149397181:Gm13071;Large_intestine_epithelial:149390891-149397181:Ctnnbip1;Large_intestine_epithelial:149390891-149397181:Ctnnbip1;Large_intestine_epithelial:149390891-149397181:Gm13066;Large_intestine_epithelial:149390891-149397181:Gm13066;Large_intestine_epithelial:149390891-149397181:Clstn1;Large_intestine_epithelial:149390891-149397181:Clstn1
chr4	149390891	149398591	Large_intestine_epithelial:149390891-149397181:Pik3cd;Prostate:149391241-149396521:Pex14;Prostate:149391241-149396521:Dffa;Prostate:149391241-149396521:Rpsa;Prostate:149391241-149396521:Rpsa;Prostate:149391241-149396521:Kif1b;Prostate:149391241-149396521:Kif1b;Prostate:149391241-149396521:Ube4b;Prostate:149391241-149396521:Ube4b;Prostate:149391241-149396521:Gm13072
chr4	149390891	149398591	Prostate:149391241-149396521:Gm13072;Prostate:149391241-149396521:Gm13097;Prostate:149391241-149396521:Nmnat1;Prostate:149391241-149396521:Nmnat1;Prostate:149391241-149396521:Lzic;Prostate:149391241-149396521:Lzic;Prostate:149391241-149396521:Gm13071;Prostate:149391241-149396521:Gm13071;Prostate:149391241-149396521:Ctnnbip1;Prostate:149391241-149396521:Ctnnbip1
chr4	149390891	149398591	Prostate:149391241-149396521:Clstn1;Prostate:149391241-149396521:Clstn1;Kidney:149391391-149394531:Dffa;Kidney:149391391-149394531:Rpsa;Kidney:149391391-149394531:Pgd;Kidney:149391391-149394531:Kif1b;Kidney:149391391-149394531:1700121F15Rik;Kidney:149391391-149394531:Gm13069;Kidney:149391391-149394531:Ube4b;Kidney:149391391-149394531:Rbp7
chr4	149390891	149398591	Kidney:149391391-149394531:Gm13072;Kidney:149391391-149394531:Gm13097;Kidney:149391391-149394531:Nmnat1;Kidney:149391391-149394531:Lzic;Kidney:149391391-149394531:Gm13071;Kidney:149391391-149394531:Gm13066;Pancreas:149392061-149392911:Dffa;Pancreas:149392061-149392911:Pgd;Pancreas:149392061-149392911:Kif1b;Pancreas:149392061-149392911:Ube4b
chr4	149390891	149398591	Pancreas:149392061-149392911:Rbp7;Pancreas:149392061-149392911:Gm13072;Pancreas:149392061-149392911:Lzic;Pancreas:149392061-149392911:Ctnnbip1;Pancreas:149392061-149392911:Clstn1;Pancreas:149392061-149392911:Tmem201;Liver:149392191-149393791:Dffa;Liver:149392191-149393791:Pgd;Liver:149392191-149393791:Kif1b;Liver:149392191-149393791:Ube4b
chr4	149390891	149398591	Liver:149392191-149393791:Nmnat1;Liver:149392191-149393791:Lzic;Liver:149392191-149393791:Ctnnbip1;NPC:149392191-149393791:Tardbp;NPC:149392191-149393791:Pex14;NPC:149392191-149393791:Dffa;NPC:149392191-149393791:Apitd1;NPC:149392191-149393791:Rpsa;NPC:149392191-149393791:Pgd;NPC:149392191-149393791:Kif1b
chr4	149390891	149398591	NPC:149392191-149393791:1700121F15Rik;NPC:149392191-149393791:Gm13069;NPC:149392191-149393791:A930028C08Rik;NPC:149392191-149393791:Ube4b;NPC:149392191-149393791:Rbp7;NPC:149392191-149393791:Gm13097;NPC:149392191-149393791:Nmnat1;NPC:149392191-149393791:Lzic;NPC:149392191-149393791:Gm13071;NPC:149392191-149393791:Ctnnbip1
chr4	149390891	149398591	NPC:149392191-149393791:Gm13066;NPC:149392191-149393791:Clstn1;NPC:149392191-149393791:Slc25a33;Stomach_neonate:149392501-149393901:Rpsa;Stomach_neonate:149392501-149393901:Pgd;Stomach_neonate:149392501-149393901:Kif1b;Stomach_neonate:149392501-149393901:Ube4b;Stomach_neonate:149392501-149393901:Rbp7;Stomach_neonate:149392501-149393901:Gm13072;Stomach_neonate:149392501-149393901:Nmnat1
chr4	149390891	149398591	Stomach_neonate:149392501-149393901:Lzic;Stomach_neonate:149392501-149393901:Gm13071;Stomach_neonate:149392501-149393901:Ctnnbip1;Stomach_neonate:149392501-149393901:Clstn1;Stomach_neonate:149392501-149393901:Tmem201;Cerebellum:149392691-149398081:Gm9506;Cerebellum:149392691-149398081:Gm9506;Cerebellum:149392691-149398081:Gm9506;Cerebellum:149392691-149398081:Pex14;Cerebellum:149392691-149398081:Dffa
chr4	149390891	149398591	Cerebellum:149392691-149398081:Apitd1;Cerebellum:149392691-149398081:Apitd1;Cerebellum:149392691-149398081:Apitd1;Cerebellum:149392691-149398081:Pgd;Cerebellum:149392691-149398081:Pgd;Cerebellum:149392691-149398081:Pgd;Cerebellum:149392691-149398081:Kif1b;Cerebellum:149392691-149398081:Kif1b;Cerebellum:149392691-149398081:Kif1b;Cerebellum:149392691-149398081:1700121F15Rik
chr4	149390891	149398591	Cerebellum:149392691-149398081:1700121F15Rik;Cerebellum:149392691-149398081:1700121F15Rik;Cerebellum:149392691-149398081:Gm13069;Cerebellum:149392691-149398081:Gm13069;Cerebellum:149392691-149398081:Gm13069;Cerebellum:149392691-149398081:A930028C08Rik;Cerebellum:149392691-149398081:A930028C08Rik;Cerebellum:149392691-149398081:A930028C08Rik;Cerebellum:149392691-149398081:Ube4b;Cerebellum:149392691-149398081:Ube4b
chr4	149390891	149398591	Cerebellum:149392691-149398081:Ube4b;Cerebellum:149392691-149398081:Rbp7;Cerebellum:149392691-149398081:Rbp7;Cerebellum:149392691-149398081:Rbp7;Cerebellum:149392691-149398081:Gm13072;Cerebellum:149392691-149398081:Gm13072;Cerebellum:149392691-149398081:Gm13097;Cerebellum:149392691-149398081:Nmnat1;Cerebellum:149392691-149398081:Nmnat1;Cerebellum:149392691-149398081:Nmnat1
chr4	149390891	149398591	Cerebellum:149392691-149398081:Lzic;Cerebellum:149392691-149398081:Lzic;Cerebellum:149392691-149398081:Lzic;Cerebellum:149392691-149398081:Gm13071;Cerebellum:149392691-149398081:Gm13071;Cerebellum:149392691-149398081:Gm13071;Cerebellum:149392691-149398081:Ctnnbip1;Cerebellum:149392691-149398081:Ctnnbip1;Cerebellum:149392691-149398081:Ctnnbip1;Cerebellum:149392691-149398081:Gm13066
chr4	149390891	149398591	Cerebellum:149392691-149398081:Gm13066;Cerebellum:149392691-149398081:Gm13066;Cerebellum:149392691-149398081:Clstn1;Cerebellum:149392691-149398081:Clstn1;Cerebellum:149392691-149398081:Clstn1;Cerebellum:149392691-149398081:Pik3cd;Cerebellum:149392691-149398081:Pik3cd;Cerebellum:149392691-149398081:Pik3cd;Cerebellum:149392691-149398081:Tmem201;Cerebellum:149392691-149398081:Tmem201
chr4	149390891	149398591	Cerebellum:149392691-149398081:Tmem201;Cerebellum:149392691-149398081:Gm13068;Cerebellum:149392691-149398081:Slc25a33;Cerebellum:149392691-149398081:Slc25a33;Cerebellum:149392691-149398081:Slc25a33;Kidney:149394751-149397071:Rpsa;Kidney:149394751-149397071:Pgd;Kidney:149394751-149397071:Kif1b;Kidney:149394751-149397071:1700121F15Rik;Kidney:149394751-149397071:Gm13069
chr4	149390891	149398591	Kidney:149394751-149397071:Ube4b;Kidney:149394751-149397071:Rbp7;Kidney:149394751-149397071:Gm13072;Kidney:149394751-149397071:Nmnat1;Kidney:149394751-149397071:Lzic;Kidney:149394751-149397071:Ctnnbip1;Kidney:149394751-149397071:Gm13066;Liver:149394751-149397071:Dffa;Liver:149394751-149397071:Pgd;Liver:149394751-149397071:Kif1b
chr4	149390891	149398591	Liver:149394751-149397071:Ube4b;Liver:149394751-149397071:Nmnat1;Liver:149394751-149397071:Lzic;Liver:149394751-149397071:Ctnnbip1;Limb_E14.5:149395091-149396471:Pex14;Limb_E14.5:149395091-149396471:Dffa;Limb_E14.5:149395091-149396471:Apitd1;Limb_E14.5:149395091-149396471:Pgd;Limb_E14.5:149395091-149396471:Kif1b;Limb_E14.5:149395091-149396471:A930028C08Rik
chr4	149390891	149398591	Limb_E14.5:149395091-149396471:Ube4b;Limb_E14.5:149395091-149396471:Gm13072;Limb_E14.5:149395091-149396471:Nmnat1;Limb_E14.5:149395091-149396471:Lzic;Limb_E14.5:149395091-149396471:Gm13071;Limb_E14.5:149395091-149396471:Ctnnbip1;Limb_E14.5:149395091-149396471:Gm13066;Limb_E14.5:149395091-149396471:Clstn1;Limb_E14.5:149395091-149396471:Pik3cd;Heart:149395471-149396051:Dffa
chr4	149390891	149398591	Heart:149395471-149396051:Pgd;Heart:149395471-149396051:Kif1b;Heart:149395471-149396051:1700121F15Rik;Heart:149395471-149396051:A930028C08Rik;Heart:149395471-149396051:Ube4b;Heart:149395471-149396051:Rbp7;Heart:149395471-149396051:Nmnat1;Heart:149395471-149396051:Lzic;Heart:149395471-149396051:Gm13071;Heart:149395471-149396051:Ctnnbip1
chr4	149390891	149398591	Heart:149395471-149396051:Clstn1;Forelimb_bud_embryo:149395721-149396141:Kif1b;Forelimb_bud_embryo:149395721-149396141:Ube4b;Forelimb_bud_embryo:149395721-149396141:Gm13072;Forelimb_bud_embryo:149395721-149396141:Nmnat1;Forelimb_bud_embryo:149395721-149396141:Ctnnbip1;ZHBTc4:149396261-149397051:Rpsa;ZHBTc4:149396261-149397051:Ube4b;ZHBTc4:149396261-149397051:Rbp7;ZHBTc4:149396261-149397051:Gm13072
chr4	149390891	149398591	ZHBTc4:149396261-149397051:Nmnat1;ZHBTc4:149396261-149397051:Lzic;ZHBTc4:149396261-149397051:Ctnnbip1;ZHBTc4:149396261-149397051:Clstn1;Heart_E11.5:149396531-149398591:Cort;Heart_E11.5:149396531-149398591:Rpsa;Heart_E11.5:149396531-149398591:Rpsa;Heart_E11.5:149396531-149398591:Pgd;Heart_E11.5:149396531-149398591:Kif1b;Heart_E11.5:149396531-149398591:Kif1b
chr4	149390891	149398591	Heart_E11.5:149396531-149398591:Ube4b;Heart_E11.5:149396531-149398591:Ube4b;Heart_E11.5:149396531-149398591:Rbp7;Heart_E11.5:149396531-149398591:Rbp7;Heart_E11.5:149396531-149398591:Gm13072;Heart_E11.5:149396531-149398591:Gm13072;Heart_E11.5:149396531-149398591:Gm13097;Heart_E11.5:149396531-149398591:Nmnat1;Heart_E11.5:149396531-149398591:Nmnat1;Heart_E11.5:149396531-149398591:Lzic
chr4	149390891	149398591	Heart_E11.5:149396531-149398591:Lzic;Heart_E11.5:149396531-149398591:Gm13071;Heart_E11.5:149396531-149398591:Gm13071;Heart_E11.5:149396531-149398591:Ctnnbip1;Heart_E11.5:149396531-149398591:Clstn1;Heart_E11.5:149396531-149398591:Clstn1;Stomach_neonate:149396571-149397271:Rpsa;Stomach_neonate:149396571-149397271:Pgd;Stomach_neonate:149396571-149397271:Kif1b;Stomach_neonate:149396571-149397271:Rbp7
chr4	149390891	149398591	Stomach_neonate:149396571-149397271:Gm13072;Stomach_neonate:149396571-149397271:Nmnat1;Stomach_neonate:149396571-149397271:Lzic;Stomach_neonate:149396571-149397271:Ctnnbip1;Stomach_neonate:149396571-149397271:Clstn1;Heart_E12.5:149397561-149398591:Kif1b;Heart_E12.5:149397561-149398591:Ube4b;Heart_E12.5:149397561-149398591:Rbp7;Heart_E12.5:149397561-149398591:Gm13072;Heart_E12.5:149397561-149398591:Nmnat1
chr4	149390891	149398591	Heart_E12.5:149397561-149398591:Lzic;Heart_E12.5:149397561-149398591:Gm13071;Heart_E12.5:149397561-149398591:Ctnnbip1;G1E-ER4:149398021-149398591:Gm13205;G1E-ER4:149398021-149398591:Dffa;G1E-ER4:149398021-149398591:Cort;G1E-ER4:149398021-149398591:Pgd;G1E-ER4:149398021-149398591:Kif1b;G1E-ER4:149398021-149398591:1700121F15Rik;G1E-ER4:149398021-149398591:Gm13069
chr4	149390891	149398591	G1E-ER4:149398021-149398591:A930028C08Rik;G1E-ER4:149398021-149398591:Ube4b;G1E-ER4:149398021-149398591:Gm13072;G1E-ER4:149398021-149398591:Nmnat1;G1E-ER4:149398021-149398591:Lzic;G1E-ER4:149398021-149398591:Ctnnbip1;G1E-ER4:149398021-149398591:Clstn1;Liver:149398021-149398591:Pgd;Liver:149398021-149398591:Kif1b;Liver:149398021-149398591:Ube4b
chr4	149390891	149398591	Liver:149398021-149398591:Nmnat1;Liver:149398021-149398591:Lzic;Liver:149398021-149398591:Ctnnbip1;Liver:149398021-149398591:Clstn1;G1E:149398031-149398591:Pgd;G1E:149398031-149398591:Kif1b;G1E:149398031-149398591:Ube4b;G1E:149398031-149398591:Gm13072;G1E:149398031-149398591:Nmnat1;G1E:149398031-149398591:Lzic
chr4	149390891	149398591	G1E:149398031-149398591:Gm13071;G1E:149398031-149398591:Clstn1
chr4	149398781	149410601	Cerebellum:149398781-149402641:Gm9506;Cerebellum:149398781-149402641:Pex14;Cerebellum:149398781-149402641:Apitd1;Cerebellum:149398781-149402641:Pgd;Cerebellum:149398781-149402641:Kif1b;Cerebellum:149398781-149402641:1700121F15Rik;Cerebellum:149398781-149402641:Gm13069;Cerebellum:149398781-149402641:A930028C08Rik;Cerebellum:149398781-149402641:Ube4b;Cerebellum:149398781-149402641:Rbp7
chr4	149398781	149410601	Cerebellum:149398781-149402641:Nmnat1;Cerebellum:149398781-149402641:Lzic;Cerebellum:149398781-149402641:Gm13071;Cerebellum:149398781-149402641:Gm13066;Cerebellum:149398781-149402641:Clstn1;Cerebellum:149398781-149402641:Pik3cd;Cerebellum:149398781-149402641:Tmem201;Cerebellum:149398781-149402641:Gm13068;Cerebellum:149398781-149402641:Slc25a33;G1E-ER4:149398781-149400581:Dffa
chr4	149398781	149410601	G1E-ER4:149398781-149400581:Cort;G1E-ER4:149398781-149400581:Pgd;G1E-ER4:149398781-149400581:Kif1b;G1E-ER4:149398781-149400581:1700121F15Rik;G1E-ER4:149398781-149400581:Gm13069;G1E-ER4:149398781-149400581:Ube4b;G1E-ER4:149398781-149400581:Gm13072;G1E-ER4:149398781-149400581:Nmnat1;G1E-ER4:149398781-149400581:Lzic;G1E-ER4:149398781-149400581:Ctnnbip1
chr4	149398781	149410601	G1E-ER4:149398781-149400581:Clstn1;G1E-ER4:149398781-149400581:Slc25a33;G1E:149398781-149400211:Kif1b;G1E:149398781-149400211:Ube4b;G1E:149398781-149400211:Gm13072;G1E:149398781-149400211:Gm13097;G1E:149398781-149400211:Gm13071;G1E:149398781-149400211:Clstn1;Heart_E11.5:149398781-149400551:Rpsa;Heart_E11.5:149398781-149400551:Kif1b
chr4	149398781	149410601	Heart_E11.5:149398781-149400551:Ube4b;Heart_E11.5:149398781-149400551:Rbp7;Heart_E11.5:149398781-149400551:Gm13072;Heart_E11.5:149398781-149400551:Gm13097;Heart_E11.5:149398781-149400551:Nmnat1;Heart_E11.5:149398781-149400551:Lzic;Heart_E11.5:149398781-149400551:Gm13071;Heart_E11.5:149398781-149400551:Clstn1;Heart_E12.5:149398781-149400511:Kif1b;Heart_E12.5:149398781-149400511:Ube4b
chr4	149398781	149410601	Heart_E12.5:149398781-149400511:Rbp7;Heart_E12.5:149398781-149400511:Gm13072;Heart_E12.5:149398781-149400511:Gm13097;Heart_E12.5:149398781-149400511:Nmnat1;Heart_E12.5:149398781-149400511:Lzic;Heart_E12.5:149398781-149400511:Gm13071;Heart_E12.5:149398781-149400511:Clstn1;Liver:149398781-149400581:Pgd;Liver:149398781-149400581:Kif1b;Liver:149398781-149400581:Ube4b
chr4	149398781	149410601	Liver:149398781-149400581:Nmnat1;Liver:149398781-149400581:Lzic;Liver:149398781-149400581:Clstn1;3T3-L1:149398911-149409491:Pex14;3T3-L1:149398911-149409491:Dffa;3T3-L1:149398911-149409491:Dffa;3T3-L1:149398911-149409491:Apitd1;3T3-L1:149398911-149409491:Apitd1;3T3-L1:149398911-149409491:Rpsa;3T3-L1:149398911-149409491:Rpsa
chr4	149398781	149410601	3T3-L1:149398911-149409491:Pgd;3T3-L1:149398911-149409491:Pgd;3T3-L1:149398911-149409491:Kif1b;3T3-L1:149398911-149409491:Kif1b;3T3-L1:149398911-149409491:1700121F15Rik;3T3-L1:149398911-149409491:1700121F15Rik;3T3-L1:149398911-149409491:Ube4b;3T3-L1:149398911-149409491:Ube4b;3T3-L1:149398911-149409491:Rbp7;3T3-L1:149398911-149409491:Rbp7
chr4	149398781	149410601	3T3-L1:149398911-149409491:Gm13072;3T3-L1:149398911-149409491:Gm13072;3T3-L1:149398911-149409491:Gm13097;3T3-L1:149398911-149409491:Nmnat1;3T3-L1:149398911-149409491:Nmnat1;3T3-L1:149398911-149409491:Lzic;3T3-L1:149398911-149409491:Lzic;3T3-L1:149398911-149409491:Gm13071;3T3-L1:149398911-149409491:Gm13071;3T3-L1:149398911-149409491:Ctnnbip1
chr4	149398781	149410601	3T3-L1:149398911-149409491:Ctnnbip1;3T3-L1:149398911-149409491:Clstn1;3T3-L1:149398911-149409491:Clstn1;3T3-L1:149398911-149409491:Pik3cd;3T3-L1:149398911-149409491:Pik3cd;3T3-L1:149398911-149409491:Tmem201;3T3-L1:149398911-149409491:Slc25a33;3T3-L1:149398911-149409491:Slc25a33;MEL:149398911-149400281:Apitd1;MEL:149398911-149400281:Rpsa
chr4	149398781	149410601	MEL:149398911-149400281:Pgd;MEL:149398911-149400281:Kif1b;MEL:149398911-149400281:1700121F15Rik;MEL:149398911-149400281:A930028C08Rik;MEL:149398911-149400281:Ube4b;MEL:149398911-149400281:Rbp7;MEL:149398911-149400281:Gm13072;MEL:149398911-149400281:Nmnat1;MEL:149398911-149400281:Lzic;MEL:149398911-149400281:Gm13071
chr4	149398781	149410601	MEL:149398911-149400281:Ctnnbip1;MEL:149398911-149400281:Clstn1;MEL:149398911-149400281:Pik3cd;MEL:149398911-149400281:Tmem201;MEL:149398911-149400281:Slc25a33;Lung_E14.5:149399021-149400471:Dffa;Lung_E14.5:149399021-149400471:Rpsa;Lung_E14.5:149399021-149400471:Kif1b;Lung_E14.5:149399021-149400471:Ube4b;Lung_E14.5:149399021-149400471:Rbp7
chr4	149398781	149410601	Lung_E14.5:149399021-149400471:Gm13072;Lung_E14.5:149399021-149400471:Gm13097;Lung_E14.5:149399021-149400471:Nmnat1;Lung_E14.5:149399021-149400471:Lzic;Lung_E14.5:149399021-149400471:Gm13071;Lung_E14.5:149399021-149400471:Ctnnbip1;Lung_E14.5:149399021-149400471:Clstn1;Liver_E14.5:149399091-149400481:Pgd;Liver_E14.5:149399091-149400481:Kif1b;Liver_E14.5:149399091-149400481:1700121F15Rik
chr4	149398781	149410601	Liver_E14.5:149399091-149400481:Ube4b;Liver_E14.5:149399091-149400481:Gm13072;Liver_E14.5:149399091-149400481:Nmnat1;Liver_E14.5:149399091-149400481:Lzic;Liver_E14.5:149399091-149400481:Gm13071;Heart:149399171-149400551:Pgd;Heart:149399171-149400551:Kif1b;Heart:149399171-149400551:1700121F15Rik;Heart:149399171-149400551:A930028C08Rik;Heart:149399171-149400551:Ube4b
chr4	149398781	149410601	Heart:149399171-149400551:Rbp7;Heart:149399171-149400551:Nmnat1;Heart:149399171-149400551:Lzic;Heart:149399171-149400551:Gm13071;Heart:149399171-149400551:Ctnnbip1;Heart:149399171-149400551:Gm13066;Heart:149399171-149400551:Clstn1;Stomach_neonate:149399201-149400061:Rpsa;Stomach_neonate:149399201-149400061:Pgd;Stomach_neonate:149399201-149400061:Kif1b
chr4	149398781	149410601	Stomach_neonate:149399201-149400061:Ube4b;Stomach_neonate:149399201-149400061:Rbp7;Stomach_neonate:149399201-149400061:Gm13072;Stomach_neonate:149399201-149400061:Nmnat1;Stomach_neonate:149399201-149400061:Lzic;Stomach_neonate:149399201-149400061:Gm13071;Stomach_neonate:149399201-149400061:Ctnnbip1;Stomach_neonate:149399201-149400061:Clstn1;Stomach_neonate:149399201-149400061:Tmem201;Stomach_neonate:149399201-149400061:Slc25a33
chr4	149398781	149410601	MC3T3-E1:149400091-149404481:Dffa;MC3T3-E1:149400091-149404481:Pgd;MC3T3-E1:149400091-149404481:Kif1b;MC3T3-E1:149400091-149404481:Ube4b;MC3T3-E1:149400091-149404481:Rbp7;MC3T3-E1:149400091-149404481:Gm13072;MC3T3-E1:149400091-149404481:Nmnat1;MC3T3-E1:149400091-149404481:Lzic;MC3T3-E1:149400091-149404481:Gm13071;MC3T3-E1:149400091-149404481:Ctnnbip1
chr4	149398781	149410601	MC3T3-E1:149400091-149404481:Clstn1;MC3T3-E1:149400091-149404481:Pik3cd;ESC_J1:149402431-149410441:Dffa;ESC_J1:149402431-149410441:Rpsa;ESC_J1:149402431-149410441:Kif1b;ESC_J1:149402431-149410441:Ube4b;ESC_J1:149402431-149410441:Rbp7;ESC_J1:149402431-149410441:Nmnat1;ESC_J1:149402431-149410441:Clstn1;EpiLC:149404681-149409311:Pgd
chr4	149398781	149410601	EpiLC:149404681-149409311:Kif1b;EpiLC:149404681-149409311:Ube4b;EpiLC:149404681-149409311:Gm13072;EpiLC:149404681-149409311:Nmnat1;EpiLC:149404681-149409311:Lzic;EpiLC:149404681-149409311:Ctnnbip1;EpiLC:149404681-149409311:Clstn1;EpiLC:149404681-149409311:Pik3cd;G1E-ER4:149406061-149410601:Pex14;G1E-ER4:149406061-149410601:Dffa
chr4	149398781	149410601	G1E-ER4:149406061-149410601:Cort;G1E-ER4:149406061-149410601:Apitd1;G1E-ER4:149406061-149410601:Rpsa;G1E-ER4:149406061-149410601:Pgd;G1E-ER4:149406061-149410601:Kif1b;G1E-ER4:149406061-149410601:1700121F15Rik;G1E-ER4:149406061-149410601:Gm13069;G1E-ER4:149406061-149410601:A930028C08Rik;G1E-ER4:149406061-149410601:Ube4b;G1E-ER4:149406061-149410601:Gm13072
chr4	149398781	149410601	G1E-ER4:149406061-149410601:Nmnat1;G1E-ER4:149406061-149410601:Lzic;G1E-ER4:149406061-149410601:Ctnnbip1;G1E-ER4:149406061-149410601:Clstn1;G1E-ER4:149406061-149410601:Tmem201;G1E-ER4:149406061-149410601:Slc25a33;Kidney:149406931-149408461:Dffa;Kidney:149406931-149408461:Rpsa;Kidney:149406931-149408461:Pgd;Kidney:149406931-149408461:Kif1b
chr4	149398781	149410601	Kidney:149406931-149408461:1700121F15Rik;Kidney:149406931-149408461:Gm13069;Kidney:149406931-149408461:Ube4b;Kidney:149406931-149408461:Rbp7;Kidney:149406931-149408461:Gm13072;Kidney:149406931-149408461:Nmnat1;Kidney:149406931-149408461:Lzic;Kidney:149406931-149408461:Gm13066;Liver:149406931-149408601:Pgd;Liver:149406931-149408601:Kif1b
chr4	149398781	149410601	Liver:149406931-149408601:Ube4b;Liver:149406931-149408601:Nmnat1;Liver:149406931-149408601:Ctnnbip1;Liver:149406931-149408601:Clstn1
chr4	149413711	149419801	Prostate:149413711-149419801:Rpsa;Prostate:149413711-149419801:Kif1b;Prostate:149413711-149419801:Ube4b;Prostate:149413711-149419801:Rbp7;Prostate:149413711-149419801:Gm13072;Prostate:149413711-149419801:Nmnat1;Prostate:149413711-149419801:Lzic;Prostate:149413711-149419801:Gm13071;Prostate:149413711-149419801:Ctnnbip1;Prostate:149413711-149419801:Clstn1
chr4	149413711	149419801	BAT:149414751-149419041:Kif1b;BAT:149414751-149419041:Rbp7;BAT:149414751-149419041:Nmnat1;BAT:149414751-149419041:Lzic;BAT:149414751-149419041:Gm13071;BAT:149414751-149419041:Ctnnbip1;BAT:149414751-149419041:Clstn1;BAT:149414751-149419041:Pik3cd;BAT:149414751-149419041:Gm13068;BAT:149414751-149419041:Slc25a33
chr4	149413711	149419801	Large_intestine_epithelial:149414891-149418891:Pex14;Large_intestine_epithelial:149414891-149418891:Dffa;Large_intestine_epithelial:149414891-149418891:Apitd1;Large_intestine_epithelial:149414891-149418891:Pgd;Large_intestine_epithelial:149414891-149418891:Kif1b;Large_intestine_epithelial:149414891-149418891:1700121F15Rik;Large_intestine_epithelial:149414891-149418891:A930028C08Rik;Large_intestine_epithelial:149414891-149418891:Ube4b;Large_intestine_epithelial:149414891-149418891:Rbp7;Large_intestine_epithelial:149414891-149418891:Gm13072
chr4	149413711	149419801	Large_intestine_epithelial:149414891-149418891:Nmnat1;Large_intestine_epithelial:149414891-149418891:Lzic;Large_intestine_epithelial:149414891-149418891:Gm13071;Large_intestine_epithelial:149414891-149418891:Ctnnbip1;Large_intestine_epithelial:149414891-149418891:Gm13066;Large_intestine_epithelial:149414891-149418891:Clstn1;Large_intestine_epithelial:149414891-149418891:Pik3cd;Limb_E11.5:149415221-149418531:Pex14;Limb_E11.5:149415221-149418531:Apitd1;Limb_E11.5:149415221-149418531:Pgd
chr4	149413711	149419801	Limb_E11.5:149415221-149418531:Kif1b;Limb_E11.5:149415221-149418531:1700121F15Rik;Limb_E11.5:149415221-149418531:Gm13069;Limb_E11.5:149415221-149418531:A930028C08Rik;Limb_E11.5:149415221-149418531:Ube4b;Limb_E11.5:149415221-149418531:Rbp7;Limb_E11.5:149415221-149418531:Gm13072;Limb_E11.5:149415221-149418531:Gm13097;Limb_E11.5:149415221-149418531:Nmnat1;Limb_E11.5:149415221-149418531:Lzic
chr4	149413711	149419801	Limb_E11.5:149415221-149418531:Gm13071;Limb_E11.5:149415221-149418531:Ctnnbip1;Limb_E11.5:149415221-149418531:Gm13066;Limb_E11.5:149415221-149418531:Clstn1;Limb_E11.5:149415221-149418531:Pik3cd;Limb_E11.5:149415221-149418531:Tmem201;Limb_E11.5:149415221-149418531:Slc25a33;Heart:149415381-149417571:Kif1b;Heart:149415381-149417571:1700121F15Rik;Heart:149415381-149417571:A930028C08Rik
chr4	149413711	149419801	Heart:149415381-149417571:Ube4b;Heart:149415381-149417571:Rbp7;Heart:149415381-149417571:Nmnat1;Heart:149415381-149417571:Lzic;Heart:149415381-149417571:Gm13071;Heart:149415381-149417571:Ctnnbip1;Heart:149415381-149417571:Gm13066;Heart:149415381-149417571:Clstn1;Kidney:149415431-149418981:Apitd1;Kidney:149415431-149418981:Rpsa
chr4	149413711	149419801	Kidney:149415431-149418981:Pgd;Kidney:149415431-149418981:Kif1b;Kidney:149415431-149418981:1700121F15Rik;Kidney:149415431-149418981:Gm13069;Kidney:149415431-149418981:Ube4b;Kidney:149415431-149418981:Rbp7;Kidney:149415431-149418981:Gm13072;Kidney:149415431-149418981:Nmnat1;Kidney:149415431-149418981:Lzic;Kidney:149415431-149418981:Gm13066
chr4	149413711	149419801	Limb_E14.5:149415561-149416961:Pex14;Limb_E14.5:149415561-149416961:Dffa;Limb_E14.5:149415561-149416961:Apitd1;Limb_E14.5:149415561-149416961:Pgd;Limb_E14.5:149415561-149416961:1700121F15Rik;Limb_E14.5:149415561-149416961:Ube4b;Limb_E14.5:149415561-149416961:Rbp7;Limb_E14.5:149415561-149416961:Gm13072;Limb_E14.5:149415561-149416961:Nmnat1;Limb_E14.5:149415561-149416961:Lzic
chr4	149413711	149419801	Limb_E14.5:149415561-149416961:Gm13071;Limb_E14.5:149415561-149416961:Ctnnbip1;Limb_E14.5:149415561-149416961:Gm13066;Limb_E14.5:149415561-149416961:Clstn1;Limb_E14.5:149415561-149416961:Pik3cd;Limb_E14.5:149415561-149416961:Tmem201;Limb_E14.5:149415561-149416961:Slc25a33;Lung_neonate:149415771-149416301:Kif1b;Lung_neonate:149415771-149416301:Ube4b;Lung_neonate:149415771-149416301:Rbp7
chr4	149413711	149419801	Lung_neonate:149415771-149416301:Gm13072;Lung_neonate:149415771-149416301:Nmnat1;Lung_neonate:149415771-149416301:Lzic;Lung_neonate:149415771-149416301:Gm13071;Lung_neonate:149415771-149416301:Ctnnbip1;Lung_neonate:149415771-149416301:Clstn1;Lung_neonate:149415771-149416301:Pik3cd
chr4	149457211	149457661	Liver:149457211-149457661:Kif1b;Liver:149457211-149457661:Ube4b;Liver:149457211-149457661:Nmnat1;Liver:149457211-149457661:Lzic;Liver:149457211-149457661:Ctnnbip1;Liver:149457211-149457661:Clstn1;Liver:149457211-149457661:Pik3cd;Liver:149457211-149457661:Tmem201
chr4	149464961	149468431	Thymus:149464961-149468431:Kif1b;Thymus:149464961-149468431:Ube4b;Thymus:149464961-149468431:Rbp7;Thymus:149464961-149468431:Nmnat1;Thymus:149464961-149468431:Lzic;Thymus:149464961-149468431:Ctnnbip1;Thymus:149464961-149468431:Pik3cd;CD4+CD8+:149465991-149468291:Apitd1;CD4+CD8+:149465991-149468291:Kif1b;CD4+CD8+:149465991-149468291:1700121F15Rik
chr4	149464961	149468431	CD4+CD8+:149465991-149468291:Ube4b;CD4+CD8+:149465991-149468291:Rbp7;CD4+CD8+:149465991-149468291:Gm13072;CD4+CD8+:149465991-149468291:Nmnat1;CD4+CD8+:149465991-149468291:Lzic;CD4+CD8+:149465991-149468291:Gm13071;CD4+CD8+:149465991-149468291:Ctnnbip1;CD4+CD8+:149465991-149468291:Gm13066;CD4+CD8+:149465991-149468291:Clstn1;CD4+CD8+:149465991-149468291:n
chr4	149464961	149468431	CD4+CD8+:149465991-149468291:Spsb1
chr4	149469211	149469631	CD4+CD8+:149469211-149469631:Dffa;CD4+CD8+:149469211-149469631:Apitd1;CD4+CD8+:149469211-149469631:Kif1b;CD4+CD8+:149469211-149469631:1700121F15Rik;CD4+CD8+:149469211-149469631:Ube4b;CD4+CD8+:149469211-149469631:Rbp7;CD4+CD8+:149469211-149469631:Gm13072;CD4+CD8+:149469211-149469631:Nmnat1;CD4+CD8+:149469211-149469631:Lzic;CD4+CD8+:149469211-149469631:Gm13071
chr4	149469211	149469631	CD4+CD8+:149469211-149469631:Ctnnbip1;CD4+CD8+:149469211-149469631:Clstn1;CD4+CD8+:149469211-149469631:n;CD4+:149469211-149469631:Pgd;CD4+:149469211-149469631:Kif1b;CD4+:149469211-149469631:Ube4b;CD4+:149469211-149469631:Gm13072;CD4+:149469211-149469631:Nmnat1;CD4+:149469211-149469631:Lzic;CD4+:149469211-149469631:Gm13071
chr4	149469211	149469631	CD4+:149469211-149469631:Ctnnbip1;CD4+:149469211-149469631:Clstn1;CD4+:149469211-149469631:Pik3cd;MEL:149469231-149469631:Apitd1;MEL:149469231-149469631:Rpsa;MEL:149469231-149469631:Kif1b;MEL:149469231-149469631:A930028C08Rik;MEL:149469231-149469631:Ube4b;MEL:149469231-149469631:Rbp7;MEL:149469231-149469631:Gm13072
chr4	149469211	149469631	MEL:149469231-149469631:Nmnat1;MEL:149469231-149469631:Lzic;MEL:149469231-149469631:Gm13071;MEL:149469231-149469631:Ctnnbip1;MEL:149469231-149469631:Gm13066;MEL:149469231-149469631:Clstn1;MEL:149469231-149469631:Pik3cd;MEL:149469231-149469631:Tmem201;Th2:149469451-149469631:Pex14;Th2:149469451-149469631:Dffa
chr4	149469211	149469631	Th2:149469451-149469631:Ube4b;Th2:149469451-149469631:Nmnat1;Th2:149469451-149469631:Lzic;Th2:149469451-149469631:Ctnnbip1;Th2:149469451-149469631:Clstn1;Th2:149469451-149469631:Pik3cd
chr4	149469781	149471391	CD4+CD8+:149469781-149471351:Pex14;CD4+CD8+:149469781-149471351:Dffa;CD4+CD8+:149469781-149471351:Apitd1;CD4+CD8+:149469781-149471351:Kif1b;CD4+CD8+:149469781-149471351:1700121F15Rik;CD4+CD8+:149469781-149471351:Gm13069;CD4+CD8+:149469781-149471351:A930028C08Rik;CD4+CD8+:149469781-149471351:Ube4b;CD4+CD8+:149469781-149471351:Rbp7;CD4+CD8+:149469781-149471351:Gm13072
chr4	149469781	149471391	CD4+CD8+:149469781-149471351:Nmnat1;CD4+CD8+:149469781-149471351:Lzic;CD4+CD8+:149469781-149471351:Gm13071;CD4+CD8+:149469781-149471351:Ctnnbip1;CD4+CD8+:149469781-149471351:Clstn1;CD4+CD8+:149469781-149471351:n;CD4+:149469781-149470091:Pgd;CD4+:149469781-149470091:Kif1b;CD4+:149469781-149470091:Ube4b;CD4+:149469781-149470091:Gm13072
chr4	149469781	149471391	CD4+:149469781-149470091:Nmnat1;CD4+:149469781-149470091:Lzic;CD4+:149469781-149470091:Gm13071;CD4+:149469781-149470091:Ctnnbip1;CD4+:149469781-149470091:Clstn1;CD4+:149469781-149470091:Pik3cd;CH12:149469781-149470021:Pex14;CH12:149469781-149470021:Dffa;CH12:149469781-149470021:Rpsa;CH12:149469781-149470021:Pgd
chr4	149469781	149471391	CH12:149469781-149470021:Kif1b;CH12:149469781-149470021:Ube4b;CH12:149469781-149470021:Rbp7;CH12:149469781-149470021:Gm13072;CH12:149469781-149470021:Gm13097;CH12:149469781-149470021:Nmnat1;CH12:149469781-149470021:Lzic;CH12:149469781-149470021:Gm13071;CH12:149469781-149470021:Clstn1;CH12:149469781-149470021:Pik3cd
chr4	149469781	149471391	MEL:149469781-149470131:Apitd1;MEL:149469781-149470131:Rpsa;MEL:149469781-149470131:Pgd;MEL:149469781-149470131:Kif1b;MEL:149469781-149470131:A930028C08Rik;MEL:149469781-149470131:Ube4b;MEL:149469781-149470131:Gm13072;MEL:149469781-149470131:Nmnat1;MEL:149469781-149470131:Lzic;MEL:149469781-149470131:Gm13071
chr4	149469781	149471391	MEL:149469781-149470131:Ctnnbip1;MEL:149469781-149470131:Clstn1;MEL:149469781-149470131:Pik3cd;MEL:149469781-149470131:Tmem201;MEL:149469781-149470131:Gm13068;Th1:149469781-149471251:Kif1b;Th1:149469781-149471251:Ube4b;Th1:149469781-149471251:Nmnat1;Th1:149469781-149471251:Lzic;Th1:149469781-149471251:Gm13071
chr4	149469781	149471391	Th1:149469781-149471251:Clstn1;Th1:149469781-149471251:Pik3cd;Th2:149469781-149471191:Pex14;Th2:149469781-149471191:Ube4b;Th2:149469781-149471191:Gm13097;Th2:149469781-149471191:Nmnat1;Th2:149469781-149471191:Lzic;Th2:149469781-149471191:Ctnnbip1;Th2:149469781-149471191:Clstn1;Th2:149469781-149471191:Pik3cd
chr4	149469781	149471391	Thymus:149469781-149471391:Rbp7;Thymus:149469781-149471391:Nmnat1;Thymus:149469781-149471391:Lzic;Thymus:149469781-149471391:Ctnnbip1;Thymus:149469781-149471391:Pik3cd
chr4	149481811	149485101	Heart:149481811-149485101:Kif1b;Heart:149481811-149485101:1700121F15Rik;Heart:149481811-149485101:Ube4b;Heart:149481811-149485101:Nmnat1;Heart:149481811-149485101:Lzic;Heart:149481811-149485101:Gm13071;Heart:149481811-149485101:Ctnnbip1;Heart:149481811-149485101:Gm13066;Heart:149481811-149485101:Clstn1;Heart:149481811-149485101:Tmem201
chr4	149481811	149485101	3T3-L1:149483071-149485101:Apitd1;3T3-L1:149483071-149485101:Pgd;3T3-L1:149483071-149485101:Ube4b;3T3-L1:149483071-149485101:Rbp7;3T3-L1:149483071-149485101:Gm13072;3T3-L1:149483071-149485101:Gm13097;3T3-L1:149483071-149485101:Nmnat1;3T3-L1:149483071-149485101:Lzic;3T3-L1:149483071-149485101:Gm13071;3T3-L1:149483071-149485101:Clstn1
chr4	149481811	149485101	3T3-L1:149483071-149485101:Slc25a33;BAT:149483241-149485101:Rpsa;BAT:149483241-149485101:Kif1b;BAT:149483241-149485101:Rbp7;BAT:149483241-149485101:Lzic;BAT:149483241-149485101:Gm13071;BAT:149483241-149485101:Ctnnbip1;BAT:149483241-149485101:Clstn1;BAT:149483241-149485101:Pik3cd;BAT:149483241-149485101:Slc25a33
chr4	149481811	149485101	Spermatid:149483521-149485101:Gm13097;Spermatid:149483521-149485101:Nmnat1;Spermatid:149483521-149485101:Lzic;Spermatid:149483521-149485101:Gm13071;Spermatid:149483521-149485101:Pik3cd;Spermatid:149483521-149485101:Slc25a33;Dendritic_cell:149483581-149485101:Pgd;Dendritic_cell:149483581-149485101:Ube4b;Dendritic_cell:149483581-149485101:Rbp7;Dendritic_cell:149483581-149485101:Gm13072
chr4	149481811	149485101	Dendritic_cell:149483581-149485101:Gm13097;Dendritic_cell:149483581-149485101:Nmnat1;Dendritic_cell:149483581-149485101:Lzic;Dendritic_cell:149483581-149485101:Gm13071;Dendritic_cell:149483581-149485101:Ctnnbip1;Dendritic_cell:149483581-149485101:Clstn1;Lens_P1:149483691-149485101:Ube4b;Lens_P1:149483691-149485101:Rbp7;Lens_P1:149483691-149485101:Gm13072;Lens_P1:149483691-149485101:Gm13097
chr4	149481811	149485101	Lens_P1:149483691-149485101:Nmnat1;Lens_P1:149483691-149485101:Lzic;Lens_P1:149483691-149485101:Gm13071;Lens_P1:149483691-149485101:Ctnnbip1;Lens_P1:149483691-149485101:Pik3cd;G1E:149483711-149485101:Pgd;G1E:149483711-149485101:Kif1b;G1E:149483711-149485101:Ube4b;G1E:149483711-149485101:Gm13072;G1E:149483711-149485101:Gm13097
chr4	149481811	149485101	G1E:149483711-149485101:Gm13071;G1E:149483711-149485101:Clstn1;G1E:149483711-149485101:Pik3cd;Prostate:149483931-149485101:Kif1b;Prostate:149483931-149485101:Ube4b;Prostate:149483931-149485101:Rbp7;Prostate:149483931-149485101:Gm13072;Prostate:149483931-149485101:Gm13097;Prostate:149483931-149485101:Nmnat1;Prostate:149483931-149485101:Lzic
chr4	149481811	149485101	Prostate:149483931-149485101:Gm13071;Prostate:149483931-149485101:Ctnnbip1;Prostate:149483931-149485101:Clstn1;Cerebellum:149484091-149485101:Apitd1;Cerebellum:149484091-149485101:Kif1b;Cerebellum:149484091-149485101:1700121F15Rik;Cerebellum:149484091-149485101:Gm13069;Cerebellum:149484091-149485101:A930028C08Rik;Cerebellum:149484091-149485101:Ube4b;Cerebellum:149484091-149485101:Rbp7
chr4	149481811	149485101	Cerebellum:149484091-149485101:Gm13072;Cerebellum:149484091-149485101:Gm13097;Cerebellum:149484091-149485101:Nmnat1;Cerebellum:149484091-149485101:Lzic;Cerebellum:149484091-149485101:Gm13071;Cerebellum:149484091-149485101:Gm13066;Cerebellum:149484091-149485101:Clstn1;Cerebellum:149484091-149485101:Pik3cd;Cerebellum:149484091-149485101:Tmem201;Cerebellum:149484091-149485101:Gm13068
chr4	149481811	149485101	Cerebellum:149484091-149485101:Slc25a33;Cerebellum:149484091-149485101:Eno1;Large_intestine_epithelial:149484091-149485101:Pex14;Large_intestine_epithelial:149484091-149485101:Apitd1;Large_intestine_epithelial:149484091-149485101:Pgd;Large_intestine_epithelial:149484091-149485101:Kif1b;Large_intestine_epithelial:149484091-149485101:1700121F15Rik;Large_intestine_epithelial:149484091-149485101:A930028C08Rik;Large_intestine_epithelial:149484091-149485101:Ube4b;Large_intestine_epithelial:149484091-149485101:Rbp7
chr4	149481811	149485101	Large_intestine_epithelial:149484091-149485101:Gm13072;Large_intestine_epithelial:149484091-149485101:Nmnat1;Large_intestine_epithelial:149484091-149485101:Lzic;Large_intestine_epithelial:149484091-149485101:Gm13071;Large_intestine_epithelial:149484091-149485101:Ctnnbip1;Large_intestine_epithelial:149484091-149485101:Gm13066;Large_intestine_epithelial:149484091-149485101:Clstn1;Large_intestine_epithelial:149484091-149485101:Pik3cd;Large_intestine_epithelial:149484091-149485101:Spsb1;MEL:149484131-149485101:Apitd1
chr4	149481811	149485101	MEL:149484131-149485101:Rpsa;MEL:149484131-149485101:Pgd;MEL:149484131-149485101:Kif1b;MEL:149484131-149485101:A930028C08Rik;MEL:149484131-149485101:Ube4b;MEL:149484131-149485101:Gm13072;MEL:149484131-149485101:Nmnat1;MEL:149484131-149485101:Lzic;MEL:149484131-149485101:Gm13071;MEL:149484131-149485101:Ctnnbip1
chr4	149481811	149485101	MEL:149484131-149485101:Clstn1;MEL:149484131-149485101:Pik3cd;MEL:149484131-149485101:Tmem201;Cerebellum_neonate:149484151-149485101:Ube4b;Cerebellum_neonate:149484151-149485101:Gm13072;Cerebellum_neonate:149484151-149485101:Gm13097;Cerebellum_neonate:149484151-149485101:Nmnat1;Cerebellum_neonate:149484151-149485101:Lzic;Cerebellum_neonate:149484151-149485101:Gm13071;Cerebellum_neonate:149484151-149485101:Ctnnbip1
chr4	149481811	149485101	Cerebellum_neonate:149484151-149485101:Clstn1;Cerebellum_neonate:149484151-149485101:Pik3cd;Cerebellum_neonate:149484151-149485101:Slc25a33;IPSC:149484171-149485101:Ube4b;IPSC:149484171-149485101:Rbp7;IPSC:149484171-149485101:Gm13072;IPSC:149484171-149485101:Lzic;IPSC:149484171-149485101:Gm13071;IPSC:149484171-149485101:Ctnnbip1;IPSC:149484171-149485101:Clstn1
chr4	149481811	149485101	CD4+:149484301-149485101:Pgd;CD4+:149484301-149485101:Ube4b;CD4+:149484301-149485101:Gm13072;CD4+:149484301-149485101:Nmnat1;CD4+:149484301-149485101:Lzic;CD4+:149484301-149485101:Gm13071;CD4+:149484301-149485101:Clstn1;G1E-ER4:149484381-149485101:Pex14;G1E-ER4:149484381-149485101:Dffa;G1E-ER4:149484381-149485101:Cort
chr4	149481811	149485101	G1E-ER4:149484381-149485101:Apitd1;G1E-ER4:149484381-149485101:Pgd;G1E-ER4:149484381-149485101:Kif1b;G1E-ER4:149484381-149485101:Gm13069;G1E-ER4:149484381-149485101:Ube4b;G1E-ER4:149484381-149485101:Gm13072;G1E-ER4:149484381-149485101:Nmnat1;G1E-ER4:149484381-149485101:Lzic;G1E-ER4:149484381-149485101:Ctnnbip1;G1E-ER4:149484381-149485101:Clstn1
chr4	149481811	149485101	WAT:149484411-149485101:Ube4b;WAT:149484411-149485101:Rbp7;WAT:149484411-149485101:Gm13072;WAT:149484411-149485101:Gm13097;WAT:149484411-149485101:Nmnat1;WAT:149484411-149485101:Lzic;WAT:149484411-149485101:Gm13071;WAT:149484411-149485101:Gm13066;WAT:149484411-149485101:Clstn1;WAT:149484411-149485101:Pik3cd
chr4	149481811	149485101	WAT:149484411-149485101:n;WAT:149484411-149485101:Spsb1;Forelimb_bud_embryo:149484431-149485101:Ube4b;Forelimb_bud_embryo:149484431-149485101:Rbp7;Forelimb_bud_embryo:149484431-149485101:Gm13072;Forelimb_bud_embryo:149484431-149485101:Gm13097;Forelimb_bud_embryo:149484431-149485101:Nmnat1;Forelimb_bud_embryo:149484431-149485101:Lzic;Forelimb_bud_embryo:149484431-149485101:Gm13071;Forelimb_bud_embryo:149484431-149485101:Ctnnbip1
chr4	149481811	149485101	Forelimb_bud_embryo:149484431-149485101:Pik3cd;Kidney:149484471-149485101:1700121F15Rik;Kidney:149484471-149485101:Gm13069;Kidney:149484471-149485101:Ube4b;Kidney:149484471-149485101:Rbp7;Kidney:149484471-149485101:Gm13072;Kidney:149484471-149485101:Nmnat1;Kidney:149484471-149485101:Lzic;Kidney:149484471-149485101:Gm13071;Kidney:149484471-149485101:Gm13066
chr4	149481811	149485101	CD4+CD8+:149484481-149485101:Apitd1;CD4+CD8+:149484481-149485101:Pgd;CD4+CD8+:149484481-149485101:Kif1b;CD4+CD8+:149484481-149485101:1700121F15Rik;CD4+CD8+:149484481-149485101:A930028C08Rik;CD4+CD8+:149484481-149485101:Ube4b;CD4+CD8+:149484481-149485101:Rbp7;CD4+CD8+:149484481-149485101:Gm13072;CD4+CD8+:149484481-149485101:Nmnat1;CD4+CD8+:149484481-149485101:Lzic
chr4	149481811	149485101	CD4+CD8+:149484481-149485101:Gm13071;CD4+CD8+:149484481-149485101:Ctnnbip1;CD4+CD8+:149484481-149485101:Gm13066;CD4+CD8+:149484481-149485101:Clstn1;ESC_KH2:149484491-149485101:Ube4b;ESC_KH2:149484491-149485101:Rbp7;ESC_KH2:149484491-149485101:Gm13072;ESC_KH2:149484491-149485101:Lzic;ESC_KH2:149484491-149485101:Gm13071;ESC_KH2:149484491-149485101:Ctnnbip1
chr4	149481811	149485101	ESC_KH2:149484491-149485101:Clstn1;Lung_E14.5:149484491-149485101:Ube4b;Lung_E14.5:149484491-149485101:Rbp7;Lung_E14.5:149484491-149485101:Gm13072;Lung_E14.5:149484491-149485101:Gm13097;Lung_E14.5:149484491-149485101:Nmnat1;Lung_E14.5:149484491-149485101:Lzic;Lung_E14.5:149484491-149485101:Gm13071;Lung_E14.5:149484491-149485101:Ctnnbip1;Lung_E14.5:149484491-149485101:Clstn1
chr4	149481811	149485101	Lung_E14.5:149484491-149485101:Pik3cd;Lung_E14.5:149484491-149485101:Tmem201;Lung_E14.5:149484491-149485101:Slc25a33;Neuron_cortical:149484491-149485101:Kif1b;Neuron_cortical:149484491-149485101:Ube4b;Neuron_cortical:149484491-149485101:Rbp7;Neuron_cortical:149484491-149485101:Gm13072;Neuron_cortical:149484491-149485101:Gm13097;Neuron_cortical:149484491-149485101:Lzic;Neuron_cortical:149484491-149485101:Gm13071
chr4	149481811	149485101	Neuron_cortical:149484491-149485101:Ctnnbip1;Neuron_cortical:149484491-149485101:Clstn1;CD8+:149484501-149485101:Kif1b;CD8+:149484501-149485101:Ube4b;CD8+:149484501-149485101:Rbp7;CD8+:149484501-149485101:Gm13097;CD8+:149484501-149485101:Nmnat1;CD8+:149484501-149485101:Lzic;CD8+:149484501-149485101:Gm13071;CD8+:149484501-149485101:Ctnnbip1
chr4	149481811	149485101	CD8+:149484501-149485101:Clstn1;CD8+:149484501-149485101:Tmem201;CD8+:149484501-149485101:Slc25a33;Limb_E14.5:149484501-149485101:Pex14;Limb_E14.5:149484501-149485101:Dffa;Limb_E14.5:149484501-149485101:Apitd1;Limb_E14.5:149484501-149485101:Pgd;Limb_E14.5:149484501-149485101:Kif1b;Limb_E14.5:149484501-149485101:Ube4b;Limb_E14.5:149484501-149485101:Rbp7
chr4	149481811	149485101	Limb_E14.5:149484501-149485101:Gm13072;Limb_E14.5:149484501-149485101:Nmnat1;Limb_E14.5:149484501-149485101:Lzic;Limb_E14.5:149484501-149485101:Gm13071;Limb_E14.5:149484501-149485101:Ctnnbip1;Limb_E14.5:149484501-149485101:Gm13066;Limb_E14.5:149484501-149485101:Clstn1;Limb_E14.5:149484501-149485101:Slc25a33;Limb_E11.5:149484521-149485101:Apitd1;Limb_E11.5:149484521-149485101:Pgd
chr4	149481811	149485101	Limb_E11.5:149484521-149485101:Kif1b;Limb_E11.5:149484521-149485101:Ube4b;Limb_E11.5:149484521-149485101:Rbp7;Limb_E11.5:149484521-149485101:Gm13072;Limb_E11.5:149484521-149485101:Gm13097;Limb_E11.5:149484521-149485101:Nmnat1;Limb_E11.5:149484521-149485101:Lzic;Limb_E11.5:149484521-149485101:Gm13071;Limb_E11.5:149484521-149485101:Ctnnbip1;Limb_E11.5:149484521-149485101:Gm13066
chr4	149481811	149485101	Limb_E11.5:149484521-149485101:Clstn1;Limb_E11.5:149484521-149485101:Pik3cd;Limb_E11.5:149484521-149485101:Tmem201;Limb_E11.5:149484521-149485101:Slc25a33;Limb_E11.5:149484521-149485101:Spsb1;Stomach_neonate:149484521-149485101:Pgd;Stomach_neonate:149484521-149485101:Kif1b;Stomach_neonate:149484521-149485101:Rbp7;Stomach_neonate:149484521-149485101:Gm13072;Stomach_neonate:149484521-149485101:Gm13097
chr4	149481811	149485101	Stomach_neonate:149484521-149485101:Lzic;Stomach_neonate:149484521-149485101:Gm13071;Stomach_neonate:149484521-149485101:Ctnnbip1;Stomach_neonate:149484521-149485101:Clstn1;Stomach_neonate:149484521-149485101:Tmem201;Stomach_neonate:149484521-149485101:Slc25a33;EpiLC:149484531-149485101:Pgd;EpiLC:149484531-149485101:Kif1b;EpiLC:149484531-149485101:Ube4b;EpiLC:149484531-149485101:Rbp7
chr4	149481811	149485101	EpiLC:149484531-149485101:Gm13072;EpiLC:149484531-149485101:Gm13097;EpiLC:149484531-149485101:Nmnat1;EpiLC:149484531-149485101:Lzic;EpiLC:149484531-149485101:Gm13071;EpiLC:149484531-149485101:Ctnnbip1;EpiLC:149484531-149485101:Clstn1;EpiLC:149484531-149485101:Pik3cd;EpiLC:149484531-149485101:Tmem201;NPC:149484531-149485101:Apitd1
chr4	149481811	149485101	NPC:149484531-149485101:Rpsa;NPC:149484531-149485101:Pgd;NPC:149484531-149485101:Kif1b;NPC:149484531-149485101:Ube4b;NPC:149484531-149485101:Rbp7;NPC:149484531-149485101:Gm13097;NPC:149484531-149485101:Nmnat1;NPC:149484531-149485101:Lzic;NPC:149484531-149485101:Gm13071;NPC:149484531-149485101:Ctnnbip1
chr4	149481811	149485101	NPC:149484531-149485101:Gm13066;NPC:149484531-149485101:Clstn1;NPC:149484531-149485101:Pik3cd;NPC:149484531-149485101:Tmem201;NPC:149484531-149485101:Slc25a33;ESC_J1:149484551-149485101:Rbp7;ESC_J1:149484551-149485101:Nmnat1;Heart_E12.5:149484551-149485101:Ube4b;Heart_E12.5:149484551-149485101:Rbp7;Heart_E12.5:149484551-149485101:Gm13072
chr4	149481811	149485101	Heart_E12.5:149484551-149485101:Gm13097;Heart_E12.5:149484551-149485101:Nmnat1;Heart_E12.5:149484551-149485101:Lzic;Heart_E12.5:149484551-149485101:Gm13071;Heart_E12.5:149484551-149485101:Ctnnbip1;Heart_E12.5:149484551-149485101:Clstn1;Heart_E12.5:149484551-149485101:Pik3cd;Heart_E12.5:149484551-149485101:Slc25a33;Liver_E14.5:149484571-149485101:Ube4b;Liver_E14.5:149484571-149485101:Rbp7
chr4	149481811	149485101	Liver_E14.5:149484571-149485101:Gm13072;Liver_E14.5:149484571-149485101:Gm13097;Liver_E14.5:149484571-149485101:Nmnat1;Liver_E14.5:149484571-149485101:Lzic;Liver_E14.5:149484571-149485101:Gm13071;Liver_E14.5:149484571-149485101:Ctnnbip1;Liver_E14.5:149484571-149485101:Gm13066;Liver_E14.5:149484571-149485101:Clstn1;Liver_E14.5:149484571-149485101:Pik3cd;Liver_E14.5:149484571-149485101:Tmem201
chr4	149481811	149485101	Lung_neonate:149484571-149485101:Kif1b;Lung_neonate:149484571-149485101:Ube4b;Lung_neonate:149484571-149485101:Rbp7;Lung_neonate:149484571-149485101:Gm13072;Lung_neonate:149484571-149485101:Gm13097;Lung_neonate:149484571-149485101:Lzic;Lung_neonate:149484571-149485101:Gm13071;Lung_neonate:149484571-149485101:Clstn1;Lung_neonate:149484571-149485101:Pik3cd;Thymus:149484571-149485101:Kif1b
chr4	149481811	149485101	Thymus:149484571-149485101:Ube4b;Thymus:149484571-149485101:Rbp7;Thymus:149484571-149485101:Nmnat1;Thymus:149484571-149485101:Lzic;Thymus:149484571-149485101:Ctnnbip1;Th2:149484581-149485101:Ube4b;Th2:149484581-149485101:Gm13097;Th2:149484581-149485101:Nmnat1;Th2:149484581-149485101:Lzic;Th2:149484581-149485101:Ctnnbip1
chr4	149481811	149485101	Th2:149484581-149485101:Clstn1;Th2:149484581-149485101:Slc25a33;C3H10Thalf:149484591-149485101:Pgd;C3H10Thalf:149484591-149485101:Ube4b;C3H10Thalf:149484591-149485101:Rbp7;C3H10Thalf:149484591-149485101:Gm13072;C3H10Thalf:149484591-149485101:Gm13097;C3H10Thalf:149484591-149485101:Nmnat1;C3H10Thalf:149484591-149485101:Lzic;C3H10Thalf:149484591-149485101:Ctnnbip1
chr4	149481811	149485101	C3H10Thalf:149484591-149485101:Gm13066;C3H10Thalf:149484591-149485101:Clstn1;C3H10Thalf:149484591-149485101:Pik3cd;C3H10Thalf:149484591-149485101:Tmem201;Rib_chondrocyte_P1:149484591-149485101:Ube4b;Rib_chondrocyte_P1:149484591-149485101:Gm13072;Rib_chondrocyte_P1:149484591-149485101:Gm13097;Rib_chondrocyte_P1:149484591-149485101:Lzic;Rib_chondrocyte_P1:149484591-149485101:Gm13071;Rib_chondrocyte_P1:149484591-149485101:Ctnnbip1
chr4	149481811	149485101	Rib_chondrocyte_P1:149484591-149485101:Pik3cd;Rib_chondrocyte_P1:149484591-149485101:Slc25a33;Peritoneal_macrophage:149484621-149485101:Ube4b;Peritoneal_macrophage:149484621-149485101:Rbp7;Peritoneal_macrophage:149484621-149485101:Gm13072;Peritoneal_macrophage:149484621-149485101:Lzic;Peritoneal_macrophage:149484621-149485101:Gm13071;Peritoneal_macrophage:149484621-149485101:Ctnnbip1;Peritoneal_macrophage:149484621-149485101:Pik3cd;Peritoneal_macrophage:149484621-149485101:Slc25a33
chr4	149481811	149485101	Testis:149484621-149485101:Ube4b;Testis:149484621-149485101:Nmnat1;Testis:149484621-149485101:Lzic;Testis:149484621-149485101:Ctnnbip1;Testis:149484621-149485101:Clstn1;Olfactory_bulb:149484751-149485101:Ube4b;Olfactory_bulb:149484751-149485101:Rbp7;Olfactory_bulb:149484751-149485101:Gm13097;Olfactory_bulb:149484751-149485101:Nmnat1;Olfactory_bulb:149484751-149485101:Lzic
chr4	149481811	149485101	Olfactory_bulb:149484751-149485101:Clstn1;Olfactory_bulb:149484751-149485101:Pik3cd;Olfactory_bulb:149484751-149485101:Tmem201;Lung:149484781-149485101:Pgd;Lung:149484781-149485101:Ube4b;Lung:149484781-149485101:Rbp7;Lung:149484781-149485101:Lzic;Lung:149484781-149485101:Ctnnbip1;Lung:149484781-149485101:Clstn1;ZHBTc4:149484791-149485101:Ube4b
chr4	149481811	149485101	ZHBTc4:149484791-149485101:Rbp7;ZHBTc4:149484791-149485101:Gm13072;ZHBTc4:149484791-149485101:Gm13097;ZHBTc4:149484791-149485101:Nmnat1;ZHBTc4:149484791-149485101:Lzic;ZHBTc4:149484791-149485101:Gm13071;ZHBTc4:149484791-149485101:Ctnnbip1;ZHBTc4:149484791-149485101:Clstn1;Uterus:149484831-149485101:Kif1b;Uterus:149484831-149485101:Ube4b
chr4	149481811	149485101	Uterus:149484831-149485101:Rbp7;Uterus:149484831-149485101:Gm13097;Uterus:149484831-149485101:Lzic;Uterus:149484831-149485101:Gm13071;Uterus:149484831-149485101:Ctnnbip1;Uterus:149484831-149485101:Clstn1;Brain_E14.5:149484911-149485101:Pgd;Brain_E14.5:149484911-149485101:Ube4b;Brain_E14.5:149484911-149485101:Nmnat1;Brain_E14.5:149484911-149485101:Lzic
chr4	149481811	149485101	Brain_E14.5:149484911-149485101:Ctnnbip1;Brain_E14.5:149484911-149485101:Clstn1;Brain_E14.5:149484911-149485101:Pik3cd;Brain_E14.5:149484911-149485101:Tmem201;CMP:149484921-149485101:Apitd1;CMP:149484921-149485101:Rpsa;CMP:149484921-149485101:Ube4b;CMP:149484921-149485101:Gm13072;CMP:149484921-149485101:Lzic;CMP:149484921-149485101:Ctnnbip1
chr4	149481811	149485101	CMP:149484921-149485101:Gm13066;CMP:149484921-149485101:Clstn1;CMP:149484921-149485101:Pik3cd;CMP:149484921-149485101:Tmem201;CMP:149484921-149485101:Gm13068;Striatum:149484921-149485101:Gm9506;Striatum:149484921-149485101:Cort;Striatum:149484921-149485101:Apitd1;Striatum:149484921-149485101:Kif1b;Striatum:149484921-149485101:Ube4b
chr4	149481811	149485101	Striatum:149484921-149485101:Rbp7;Striatum:149484921-149485101:Gm13072;Striatum:149484921-149485101:Gm13097;Striatum:149484921-149485101:Nmnat1;Striatum:149484921-149485101:Lzic;Striatum:149484921-149485101:Gm13071;Striatum:149484921-149485101:Ctnnbip1;Striatum:149484921-149485101:Gm13066;Striatum:149484921-149485101:Clstn1;Striatum:149484921-149485101:Pik3cd
chr4	149481811	149485101	Striatum:149484921-149485101:Gm13068;Striatum:149484921-149485101:Slc25a33;Striatum:149484921-149485101:n;Hindbrain_E11.5:149484951-149485101:Kif1b;Hindbrain_E11.5:149484951-149485101:Ube4b;Hindbrain_E11.5:149484951-149485101:Gm13072;Hindbrain_E11.5:149484951-149485101:Gm13097;Hindbrain_E11.5:149484951-149485101:Nmnat1;Hindbrain_E11.5:149484951-149485101:Lzic;Hindbrain_E11.5:149484951-149485101:Gm13071
chr4	149481811	149485101	Hindbrain_E11.5:149484951-149485101:Ctnnbip1;Hindbrain_E11.5:149484951-149485101:Clstn1;Hindbrain_E11.5:149484951-149485101:Tmem201;Hindbrain_E11.5:149484951-149485101:Slc25a33;416B:149485001-149485101:Cort;416B:149485001-149485101:Apitd1;416B:149485001-149485101:Pgd;416B:149485001-149485101:Kif1b;416B:149485001-149485101:1700121F15Rik;416B:149485001-149485101:Gm13069
chr4	149481811	149485101	416B:149485001-149485101:A930028C08Rik;416B:149485001-149485101:Ube4b;416B:149485001-149485101:Rbp7;416B:149485001-149485101:Gm13097;416B:149485001-149485101:Lzic;416B:149485001-149485101:Gm13071;416B:149485001-149485101:Ctnnbip1;416B:149485001-149485101:Gm13066;416B:149485001-149485101:Clstn1;416B:149485001-149485101:Pik3cd
chr4	149481811	149485101	416B:149485001-149485101:Tmem201;416B:149485001-149485101:Gm13068;416B:149485001-149485101:Gm16188;416B:149485001-149485101:Gm13073
chr4	149485991	149486751	G1E-ER4:149485991-149486751:Pex14;G1E-ER4:149485991-149486751:Pgd;G1E-ER4:149485991-149486751:Kif1b;G1E-ER4:149485991-149486751:Gm13069;G1E-ER4:149485991-149486751:Ube4b;G1E-ER4:149485991-149486751:Gm13072;G1E-ER4:149485991-149486751:Nmnat1;G1E-ER4:149485991-149486751:Lzic;G1E-ER4:149485991-149486751:Ctnnbip1;G1E-ER4:149485991-149486751:Clstn1
chr4	149485991	149486751	G1E:149485991-149486751:Pgd;G1E:149485991-149486751:Kif1b;G1E:149485991-149486751:Ube4b;G1E:149485991-149486751:Gm13072;G1E:149485991-149486751:Gm13097;G1E:149485991-149486751:Nmnat1;G1E:149485991-149486751:Lzic;G1E:149485991-149486751:Gm13071;G1E:149485991-149486751:Clstn1;G1E:149485991-149486751:Pik3cd
chr4	149485991	149486751	Spleen:149485991-149486141:Kif1b;Spleen:149485991-149486141:Ube4b;Spleen:149485991-149486141:Rbp7;Spleen:149485991-149486141:Nmnat1;Spleen:149485991-149486141:Ctnnbip1;Spleen:149485991-149486141:Pik3cd;Testis:149485991-149486061:Pgd;Testis:149485991-149486061:Kif1b;Testis:149485991-149486061:Ube4b;Testis:149485991-149486061:Nmnat1
chr4	149485991	149486751	Testis:149485991-149486061:Lzic;Testis:149485991-149486061:Ctnnbip1;Testis:149485991-149486061:Clstn1;Thymus:149485991-149486141:Kif1b;Thymus:149485991-149486141:Ube4b;Thymus:149485991-149486141:Rbp7;Thymus:149485991-149486141:Nmnat1;Thymus:149485991-149486141:Lzic;Thymus:149485991-149486141:Ctnnbip1;Thymus:149485991-149486141:Clstn1
chr4	149485991	149486751	Thymus:149485991-149486141:Pik3cd
chr4	149486851	149488051	CD4+:149486851-149487281:Kif1b;CD4+:149486851-149487281:Ube4b;CD4+:149486851-149487281:Gm13072;CD4+:149486851-149487281:Nmnat1;CD4+:149486851-149487281:Lzic;CD4+:149486851-149487281:Gm13071;CD4+:149486851-149487281:Ctnnbip1;CD4+:149486851-149487281:Clstn1;CD4+:149486851-149487281:Tmem201;Heart:149486851-149487511:1700121F15Rik
chr4	149486851	149488051	Heart:149486851-149487511:A930028C08Rik;Heart:149486851-149487511:Ube4b;Heart:149486851-149487511:Nmnat1;Heart:149486851-149487511:Lzic;Heart:149486851-149487511:Gm13071;Heart:149486851-149487511:Ctnnbip1;Heart:149486851-149487511:Gm13066;Heart:149486851-149487511:Clstn1;Heart:149486851-149487511:Pik3cd;Heart:149486851-149487511:Tmem201
chr4	149486851	149488051	Heart:149486851-149487511:Slc25a33;Spermatid:149486851-149487371:Pgd;Spermatid:149486851-149487371:Kif1b;Spermatid:149486851-149487371:Nmnat1;Spermatid:149486851-149487371:Lzic;Spermatid:149486851-149487371:Gm13071;Spermatid:149486851-149487371:Ctnnbip1;Spermatid:149486851-149487371:Clstn1;Spermatid:149486851-149487371:Pik3cd;Spermatid:149486851-149487371:Tmem201
chr4	149486851	149488051	CH12:149487001-149488051:Kif1b;CH12:149487001-149488051:Ube4b;CH12:149487001-149488051:Rbp7;CH12:149487001-149488051:Nmnat1;CH12:149487001-149488051:Lzic;CH12:149487001-149488051:Gm13071;CH12:149487001-149488051:Ctnnbip1;CH12:149487001-149488051:Clstn1;CH12:149487001-149488051:Tmem201
chr4	149489081	149490311	Heart:149489081-149490291:1700121F15Rik;Heart:149489081-149490291:A930028C08Rik;Heart:149489081-149490291:Ube4b;Heart:149489081-149490291:Nmnat1;Heart:149489081-149490291:Lzic;Heart:149489081-149490291:Gm13071;Heart:149489081-149490291:Ctnnbip1;Heart:149489081-149490291:Clstn1;Heart:149489081-149490291:Pik3cd;Heart:149489081-149490291:Tmem201
chr4	149489081	149490311	Heart:149489081-149490291:Slc25a33;Stomach_neonate:149489861-149490311:Pgd;Stomach_neonate:149489861-149490311:Kif1b;Stomach_neonate:149489861-149490311:Ube4b;Stomach_neonate:149489861-149490311:Gm13072;Stomach_neonate:149489861-149490311:Lzic;Stomach_neonate:149489861-149490311:Gm13071;Stomach_neonate:149489861-149490311:Ctnnbip1;Stomach_neonate:149489861-149490311:Clstn1;Stomach_neonate:149489861-149490311:Tmem201
chr4	149496661	149497431	Hindbrain_E11.5:149496661-149497061:Kif1b;Hindbrain_E11.5:149496661-149497061:Ube4b;Hindbrain_E11.5:149496661-149497061:Gm13072;Hindbrain_E11.5:149496661-149497061:Nmnat1;Hindbrain_E11.5:149496661-149497061:Lzic;Hindbrain_E11.5:149496661-149497061:Gm13071;Hindbrain_E11.5:149496661-149497061:Ctnnbip1;Hindbrain_E11.5:149496661-149497061:Clstn1;Hindbrain_E11.5:149496661-149497061:Tmem201;Hindbrain_E11.5:149496661-149497061:Slc25a33
chr4	149496661	149497431	Lens_P1:149496661-149497431:Ube4b;Lens_P1:149496661-149497431:Rbp7;Lens_P1:149496661-149497431:Gm13072;Lens_P1:149496661-149497431:Nmnat1;Lens_P1:149496661-149497431:Lzic;Lens_P1:149496661-149497431:Gm13071;Lens_P1:149496661-149497431:Ctnnbip1;Lens_P1:149496661-149497431:Clstn1;MC3T3-E1:149496661-149497431:Pgd;MC3T3-E1:149496661-149497431:Ube4b
chr4	149496661	149497431	MC3T3-E1:149496661-149497431:Rbp7;MC3T3-E1:149496661-149497431:Gm13072;MC3T3-E1:149496661-149497431:Nmnat1;MC3T3-E1:149496661-149497431:Lzic;MC3T3-E1:149496661-149497431:Gm13071;MC3T3-E1:149496661-149497431:Ctnnbip1;MC3T3-E1:149496661-149497431:Clstn1;MC3T3-E1:149496661-149497431:Pik3cd;MC3T3-E1:149496661-149497431:Tmem201;NPC:149496661-149497431:Apitd1
chr4	149496661	149497431	NPC:149496661-149497431:Rpsa;NPC:149496661-149497431:Pgd;NPC:149496661-149497431:Kif1b;NPC:149496661-149497431:1700121F15Rik;NPC:149496661-149497431:Gm13069;NPC:149496661-149497431:Ube4b;NPC:149496661-149497431:Gm13097;NPC:149496661-149497431:Nmnat1;NPC:149496661-149497431:Lzic;NPC:149496661-149497431:Gm13071
chr4	149496661	149497431	NPC:149496661-149497431:Ctnnbip1;NPC:149496661-149497431:Gm13066;NPC:149496661-149497431:Clstn1;NPC:149496661-149497431:Pik3cd;NPC:149496661-149497431:Tmem201;NPC:149496661-149497431:Slc25a33;NPC:149496661-149497431:Spsb1
chr4	149503451	149506271	Dendritic_cell:149503451-149506271:Kif1b;Dendritic_cell:149503451-149506271:Ube4b;Dendritic_cell:149503451-149506271:Rbp7;Dendritic_cell:149503451-149506271:Gm13072;Dendritic_cell:149503451-149506271:Gm13097;Dendritic_cell:149503451-149506271:Nmnat1;Dendritic_cell:149503451-149506271:Lzic;Dendritic_cell:149503451-149506271:Gm13071;Dendritic_cell:149503451-149506271:Ctnnbip1;Dendritic_cell:149503451-149506271:Clstn1
chr4	149503451	149506271	Dendritic_cell:149503451-149506271:Tmem201;Limb_E14.5:149504421-149505331:Pex14;Limb_E14.5:149504421-149505331:Dffa;Limb_E14.5:149504421-149505331:Apitd1;Limb_E14.5:149504421-149505331:Pgd;Limb_E14.5:149504421-149505331:Kif1b;Limb_E14.5:149504421-149505331:Ube4b;Limb_E14.5:149504421-149505331:Gm13072;Limb_E14.5:149504421-149505331:Nmnat1;Limb_E14.5:149504421-149505331:Gm13071
chr4	149503451	149506271	Limb_E14.5:149504421-149505331:Ctnnbip1;Limb_E14.5:149504421-149505331:Gm13066;Limb_E14.5:149504421-149505331:Clstn1;Limb_E11.5:149505281-149505881:Pex14;Limb_E11.5:149505281-149505881:Apitd1;Limb_E11.5:149505281-149505881:Pgd;Limb_E11.5:149505281-149505881:Kif1b;Limb_E11.5:149505281-149505881:1700121F15Rik;Limb_E11.5:149505281-149505881:Gm13069;Limb_E11.5:149505281-149505881:Ube4b
chr4	149503451	149506271	Limb_E11.5:149505281-149505881:Rbp7;Limb_E11.5:149505281-149505881:Gm13072;Limb_E11.5:149505281-149505881:Gm13097;Limb_E11.5:149505281-149505881:Nmnat1;Limb_E11.5:149505281-149505881:Lzic;Limb_E11.5:149505281-149505881:Gm13071;Limb_E11.5:149505281-149505881:Ctnnbip1;Limb_E11.5:149505281-149505881:Gm13066;Limb_E11.5:149505281-149505881:Clstn1;Limb_E11.5:149505281-149505881:Pik3cd
chr4	149503451	149506271	Limb_E11.5:149505281-149505881:Tmem201;Limb_E11.5:149505281-149505881:Slc25a33
chr4	149518371	149531031	Heart:149518371-149530991:Kif1b;Heart:149518371-149530991:Kif1b;Heart:149518371-149530991:1700121F15Rik;Heart:149518371-149530991:1700121F15Rik;Heart:149518371-149530991:1700121F15Rik;Heart:149518371-149530991:A930028C08Rik;Heart:149518371-149530991:A930028C08Rik;Heart:149518371-149530991:A930028C08Rik;Heart:149518371-149530991:Ube4b;Heart:149518371-149530991:Ube4b
chr4	149518371	149531031	Heart:149518371-149530991:Ube4b;Heart:149518371-149530991:Rbp7;Heart:149518371-149530991:Rbp7;Heart:149518371-149530991:Rbp7;Heart:149518371-149530991:Nmnat1;Heart:149518371-149530991:Nmnat1;Heart:149518371-149530991:Nmnat1;Heart:149518371-149530991:Lzic;Heart:149518371-149530991:Lzic;Heart:149518371-149530991:Lzic
chr4	149518371	149531031	Heart:149518371-149530991:Gm13071;Heart:149518371-149530991:Gm13071;Heart:149518371-149530991:Gm13071;Heart:149518371-149530991:Ctnnbip1;Heart:149518371-149530991:Ctnnbip1;Heart:149518371-149530991:Ctnnbip1;Heart:149518371-149530991:Gm13066;Heart:149518371-149530991:Gm13066;Heart:149518371-149530991:Gm13066;Heart:149518371-149530991:Clstn1
chr4	149518371	149531031	Heart:149518371-149530991:Clstn1;Heart:149518371-149530991:Clstn1;Heart:149518371-149530991:Pik3cd;Heart:149518371-149530991:Pik3cd;Heart:149518371-149530991:Tmem201;Heart:149518371-149530991:Tmem201;Heart:149518371-149530991:Tmem201;Heart:149518371-149530991:Slc25a33;Heart:149518371-149530991:Slc25a33;Heart:149518371-149530991:Slc25a33
chr4	149518371	149531031	Large_intestine_epithelial:149518371-149522891:Pex14;Large_intestine_epithelial:149518371-149522891:Pgd;Large_intestine_epithelial:149518371-149522891:Kif1b;Large_intestine_epithelial:149518371-149522891:1700121F15Rik;Large_intestine_epithelial:149518371-149522891:A930028C08Rik;Large_intestine_epithelial:149518371-149522891:Ube4b;Large_intestine_epithelial:149518371-149522891:Rbp7;Large_intestine_epithelial:149518371-149522891:Gm13072;Large_intestine_epithelial:149518371-149522891:Nmnat1;Large_intestine_epithelial:149518371-149522891:Lzic
chr4	149518371	149531031	Large_intestine_epithelial:149518371-149522891:Gm13071;Large_intestine_epithelial:149518371-149522891:Ctnnbip1;Large_intestine_epithelial:149518371-149522891:Gm13066;Large_intestine_epithelial:149518371-149522891:Clstn1;Large_intestine_epithelial:149518371-149522891:Pik3cd;Large_intestine_epithelial:149518371-149522891:Slc25a33;Large_intestine_epithelial:149518371-149522891:Spsb1;Lens_P1:149518401-149524491:Kif1b;Lens_P1:149518401-149524491:Ube4b;Lens_P1:149518401-149524491:Rbp7
chr4	149518371	149531031	Lens_P1:149518401-149524491:Gm13072;Lens_P1:149518401-149524491:Gm13097;Lens_P1:149518401-149524491:Nmnat1;Lens_P1:149518401-149524491:Lzic;Lens_P1:149518401-149524491:Gm13071;Lens_P1:149518401-149524491:Ctnnbip1;Lens_P1:149518401-149524491:Clstn1;Lens_P1:149518401-149524491:Pik3cd;Lens_P1:149518401-149524491:Slc25a33;AtT-20:149520131-149522311:Kif1b
chr4	149518371	149531031	AtT-20:149520131-149522311:Ube4b;AtT-20:149520131-149522311:Rbp7;AtT-20:149520131-149522311:Gm13072;AtT-20:149520131-149522311:Gm13097;AtT-20:149520131-149522311:Nmnat1;AtT-20:149520131-149522311:Lzic;AtT-20:149520131-149522311:Gm13071;AtT-20:149520131-149522311:Ctnnbip1;AtT-20:149520131-149522311:Clstn1;AtT-20:149520131-149522311:Pik3cd
chr4	149518371	149531031	AtT-20:149520131-149522311:Tmem201;AtT-20:149520131-149522311:Slc25a33;Kidney:149520981-149522331:Pgd;Kidney:149520981-149522331:1700121F15Rik;Kidney:149520981-149522331:Gm13069;Kidney:149520981-149522331:Ube4b;Kidney:149520981-149522331:Rbp7;Kidney:149520981-149522331:Gm13072;Kidney:149520981-149522331:Gm13097;Kidney:149520981-149522331:Nmnat1
chr4	149518371	149531031	Kidney:149520981-149522331:Lzic;Kidney:149520981-149522331:Gm13071;Kidney:149520981-149522331:Ctnnbip1;Kidney:149520981-149522331:Gm13066;BAT:149522051-149531031:Kif1b;BAT:149522051-149531031:Kif1b;BAT:149522051-149531031:Kif1b;BAT:149522051-149531031:A930028C08Rik;BAT:149522051-149531031:A930028C08Rik;BAT:149522051-149531031:Ube4b
chr4	149518371	149531031	BAT:149522051-149531031:Ube4b;BAT:149522051-149531031:Ube4b;BAT:149522051-149531031:Rbp7;BAT:149522051-149531031:Rbp7;BAT:149522051-149531031:Rbp7;BAT:149522051-149531031:Nmnat1;BAT:149522051-149531031:Nmnat1;BAT:149522051-149531031:Nmnat1;BAT:149522051-149531031:Lzic;BAT:149522051-149531031:Lzic
chr4	149518371	149531031	BAT:149522051-149531031:Lzic;BAT:149522051-149531031:Gm13071;BAT:149522051-149531031:Gm13071;BAT:149522051-149531031:Gm13071;BAT:149522051-149531031:Ctnnbip1;BAT:149522051-149531031:Ctnnbip1;BAT:149522051-149531031:Ctnnbip1;BAT:149522051-149531031:Gm13066;BAT:149522051-149531031:Gm13066;BAT:149522051-149531031:Clstn1
chr4	149518371	149531031	BAT:149522051-149531031:Clstn1;BAT:149522051-149531031:Clstn1;BAT:149522051-149531031:Pik3cd;BAT:149522051-149531031:Pik3cd;BAT:149522051-149531031:Pik3cd;BAT:149522051-149531031:Tmem201;BAT:149522051-149531031:Tmem201;BAT:149522051-149531031:Tmem201;BAT:149522051-149531031:Gm13068;BAT:149522051-149531031:Gm13068
chr4	149518371	149531031	BAT:149522051-149531031:Slc25a33;BAT:149522051-149531031:Slc25a33;BAT:149522051-149531031:Slc25a33;3T3-L1:149522191-149529061:Pex14;3T3-L1:149522191-149529061:Pex14;3T3-L1:149522191-149529061:Apitd1;3T3-L1:149522191-149529061:Pgd;3T3-L1:149522191-149529061:Pgd;3T3-L1:149522191-149529061:Pgd;3T3-L1:149522191-149529061:Kif1b
chr4	149518371	149531031	3T3-L1:149522191-149529061:Kif1b;3T3-L1:149522191-149529061:Kif1b;3T3-L1:149522191-149529061:1700121F15Rik;3T3-L1:149522191-149529061:Ube4b;3T3-L1:149522191-149529061:Ube4b;3T3-L1:149522191-149529061:Ube4b;3T3-L1:149522191-149529061:Rbp7;3T3-L1:149522191-149529061:Rbp7;3T3-L1:149522191-149529061:Rbp7;3T3-L1:149522191-149529061:Gm13072
chr4	149518371	149531031	3T3-L1:149522191-149529061:Gm13072;3T3-L1:149522191-149529061:Gm13072;3T3-L1:149522191-149529061:Gm13097;3T3-L1:149522191-149529061:Gm13097;3T3-L1:149522191-149529061:Gm13097;3T3-L1:149522191-149529061:Nmnat1;3T3-L1:149522191-149529061:Nmnat1;3T3-L1:149522191-149529061:Nmnat1;3T3-L1:149522191-149529061:Lzic;3T3-L1:149522191-149529061:Lzic
chr4	149518371	149531031	3T3-L1:149522191-149529061:Lzic;3T3-L1:149522191-149529061:Gm13071;3T3-L1:149522191-149529061:Gm13071;3T3-L1:149522191-149529061:Gm13071;3T3-L1:149522191-149529061:Ctnnbip1;3T3-L1:149522191-149529061:Ctnnbip1;3T3-L1:149522191-149529061:Ctnnbip1;3T3-L1:149522191-149529061:Gm13066;3T3-L1:149522191-149529061:Clstn1;3T3-L1:149522191-149529061:Clstn1
chr4	149518371	149531031	3T3-L1:149522191-149529061:Clstn1;3T3-L1:149522191-149529061:Pik3cd;3T3-L1:149522191-149529061:Pik3cd;3T3-L1:149522191-149529061:Pik3cd;3T3-L1:149522191-149529061:Tmem201;3T3-L1:149522191-149529061:Tmem201;3T3-L1:149522191-149529061:Slc25a33;3T3-L1:149522191-149529061:Slc25a33;3T3-L1:149522191-149529061:Slc25a33;Prostate:149524711-149530111:Kif1b
chr4	149518371	149531031	Prostate:149524711-149530111:Kif1b;Prostate:149524711-149530111:Ube4b;Prostate:149524711-149530111:Ube4b;Prostate:149524711-149530111:Rbp7;Prostate:149524711-149530111:Gm13072;Prostate:149524711-149530111:Gm13072;Prostate:149524711-149530111:Gm13097;Prostate:149524711-149530111:Nmnat1;Prostate:149524711-149530111:Nmnat1;Prostate:149524711-149530111:Lzic
chr4	149518371	149531031	Prostate:149524711-149530111:Lzic;Prostate:149524711-149530111:Gm13071;Prostate:149524711-149530111:Gm13071;Prostate:149524711-149530111:Ctnnbip1;Prostate:149524711-149530111:Ctnnbip1;Prostate:149524711-149530111:Clstn1;Prostate:149524711-149530111:Clstn1;Prostate:149524711-149530111:Pik3cd;Prostate:149524711-149530111:Slc25a33;Limb_E11.5:149525271-149527421:Pex14
chr4	149518371	149531031	Limb_E11.5:149525271-149527421:Dffa;Limb_E11.5:149525271-149527421:Apitd1;Limb_E11.5:149525271-149527421:Pgd;Limb_E11.5:149525271-149527421:Kif1b;Limb_E11.5:149525271-149527421:1700121F15Rik;Limb_E11.5:149525271-149527421:Gm13069;Limb_E11.5:149525271-149527421:A930028C08Rik;Limb_E11.5:149525271-149527421:Ube4b;Limb_E11.5:149525271-149527421:Rbp7;Limb_E11.5:149525271-149527421:Gm13072
chr4	149518371	149531031	Limb_E11.5:149525271-149527421:Gm13097;Limb_E11.5:149525271-149527421:Nmnat1;Limb_E11.5:149525271-149527421:Lzic;Limb_E11.5:149525271-149527421:Gm13071;Limb_E11.5:149525271-149527421:Ctnnbip1;Limb_E11.5:149525271-149527421:Gm13066;Limb_E11.5:149525271-149527421:Clstn1;Limb_E11.5:149525271-149527421:Pik3cd;Limb_E11.5:149525271-149527421:Tmem201;Limb_E11.5:149525271-149527421:Gm13068
chr4	149518371	149531031	Limb_E11.5:149525271-149527421:Slc25a33;Liver:149525271-149527421:Ube4b;Liver:149525271-149527421:Nmnat1;Liver:149525271-149527421:Lzic;Liver:149525271-149527421:Ctnnbip1;Liver:149525271-149527421:Clstn1;Liver:149525271-149527421:Tmem201;MC3T3-E1:149525551-149530081:Pgd;MC3T3-E1:149525551-149530081:Pgd;MC3T3-E1:149525551-149530081:Kif1b
chr4	149518371	149531031	MC3T3-E1:149525551-149530081:Kif1b;MC3T3-E1:149525551-149530081:Ube4b;MC3T3-E1:149525551-149530081:Ube4b;MC3T3-E1:149525551-149530081:Gm13072;MC3T3-E1:149525551-149530081:Gm13072;MC3T3-E1:149525551-149530081:Nmnat1;MC3T3-E1:149525551-149530081:Nmnat1;MC3T3-E1:149525551-149530081:Lzic;MC3T3-E1:149525551-149530081:Lzic;MC3T3-E1:149525551-149530081:Gm13071
chr4	149518371	149531031	MC3T3-E1:149525551-149530081:Gm13071;MC3T3-E1:149525551-149530081:Ctnnbip1;MC3T3-E1:149525551-149530081:Ctnnbip1;MC3T3-E1:149525551-149530081:Clstn1;MC3T3-E1:149525551-149530081:Clstn1;MC3T3-E1:149525551-149530081:Pik3cd;MC3T3-E1:149525551-149530081:Pik3cd;MC3T3-E1:149525551-149530081:Tmem201;MC3T3-E1:149525551-149530081:Tmem201;Limb_E14.5:149525631-149527311:Pex14
chr4	149518371	149531031	Limb_E14.5:149525631-149527311:Dffa;Limb_E14.5:149525631-149527311:Apitd1;Limb_E14.5:149525631-149527311:Pgd;Limb_E14.5:149525631-149527311:Kif1b;Limb_E14.5:149525631-149527311:Ube4b;Limb_E14.5:149525631-149527311:Gm13072;Limb_E14.5:149525631-149527311:Nmnat1;Limb_E14.5:149525631-149527311:Lzic;Limb_E14.5:149525631-149527311:Gm13071;Limb_E14.5:149525631-149527311:Ctnnbip1
chr4	149518371	149531031	Limb_E14.5:149525631-149527311:Gm13066;Limb_E14.5:149525631-149527311:Clstn1;Kidney:149525691-149527131:1700121F15Rik;Kidney:149525691-149527131:Gm13069;Kidney:149525691-149527131:Ube4b;Kidney:149525691-149527131:Rbp7;Kidney:149525691-149527131:Gm13072;Kidney:149525691-149527131:Gm13097;Kidney:149525691-149527131:Nmnat1;Kidney:149525691-149527131:Lzic
chr4	149518371	149531031	Kidney:149525691-149527131:Ctnnbip1;Kidney:149525691-149527131:Gm13066;Pre-pro-B:149527631-149528481:Pgd;Pre-pro-B:149527631-149528481:Ube4b;Pre-pro-B:149527631-149528481:Rbp7;Pre-pro-B:149527631-149528481:Gm13072;Pre-pro-B:149527631-149528481:Nmnat1;Pre-pro-B:149527631-149528481:Lzic;Pre-pro-B:149527631-149528481:Gm13071;Pre-pro-B:149527631-149528481:Ctnnbip1
chr4	149518371	149531031	Pre-pro-B:149527631-149528481:Clstn1;CH12:149528021-149528331:Pgd;CH12:149528021-149528331:Kif1b;CH12:149528021-149528331:Ube4b;CH12:149528021-149528331:Nmnat1;CH12:149528021-149528331:Lzic;CH12:149528021-149528331:Gm13071;CH12:149528021-149528331:Ctnnbip1;CH12:149528021-149528331:Clstn1;CH12:149528021-149528331:Pik3cd
chr4	149537921	149539821	Heart_E12.5:149537921-149539821:Rbp7;Heart_E12.5:149537921-149539821:Gm13072;Heart_E12.5:149537921-149539821:Nmnat1;Heart_E12.5:149537921-149539821:Lzic;Heart_E12.5:149537921-149539821:Ctnnbip1;Heart_E12.5:149537921-149539821:Clstn1;Heart_E12.5:149537921-149539821:Slc25a33;Heart:149538361-149539821:1700121F15Rik;Heart:149538361-149539821:A930028C08Rik;Heart:149538361-149539821:Ube4b
chr4	149537921	149539821	Heart:149538361-149539821:Nmnat1;Heart:149538361-149539821:Lzic;Heart:149538361-149539821:Gm13071;Heart:149538361-149539821:Ctnnbip1;Heart:149538361-149539821:Gm13066;Heart:149538361-149539821:Clstn1;Heart:149538361-149539821:Tmem201;Heart:149538361-149539821:Slc25a33;Heart_E11.5:149538751-149539821:Kif1b;Heart_E11.5:149538751-149539821:Gm13072
chr4	149537921	149539821	Heart_E11.5:149538751-149539821:Nmnat1;Heart_E11.5:149538751-149539821:Lzic;Heart_E11.5:149538751-149539821:Gm13071;Heart_E11.5:149538751-149539821:Clstn1;Heart_E11.5:149538751-149539821:Pik3cd
chr4	149539911	149540391	Heart_E11.5:149539911-149540201:Kif1b;Heart_E11.5:149539911-149540201:Gm13072;Heart_E11.5:149539911-149540201:Nmnat1;Heart_E11.5:149539911-149540201:Lzic;Heart_E11.5:149539911-149540201:Gm13071;Heart_E11.5:149539911-149540201:Ctnnbip1;Heart_E11.5:149539911-149540201:Clstn1;Heart_E11.5:149539911-149540201:Pik3cd;Heart_E12.5:149539911-149540391:Rbp7;Heart_E12.5:149539911-149540391:Nmnat1
chr4	149539911	149540391	Heart_E12.5:149539911-149540391:Lzic;Heart_E12.5:149539911-149540391:Ctnnbip1;Heart_E12.5:149539911-149540391:Clstn1;Heart_E12.5:149539911-149540391:Slc25a33;Heart:149539911-149540121:1700121F15Rik;Heart:149539911-149540121:A930028C08Rik;Heart:149539911-149540121:Ube4b;Heart:149539911-149540121:Nmnat1;Heart:149539911-149540121:Lzic;Heart:149539911-149540121:Gm13071
chr4	149539911	149540391	Heart:149539911-149540121:Ctnnbip1;Heart:149539911-149540121:Gm13066;Heart:149539911-149540121:Clstn1;Heart:149539911-149540121:Tmem201;Heart:149539911-149540121:Slc25a33
chr4	149541311	149542871	Thymus:149541311-149542221:Ube4b;Thymus:149541311-149542221:Rbp7;Thymus:149541311-149542221:Nmnat1;Thymus:149541311-149542221:Lzic;Thymus:149541311-149542221:Ctnnbip1;Thymus:149541311-149542221:Clstn1;Thymus:149541311-149542221:Pik3cd;Thymus:149541311-149542221:Tmem201;Thymus:149541311-149542221:Slc25a33;Th2:149541351-149542821:Ube4b
chr4	149541311	149542871	Th2:149541351-149542821:Nmnat1;Th2:149541351-149542821:Lzic;Th2:149541351-149542821:Ctnnbip1;Th2:149541351-149542821:Clstn1;Th2:149541351-149542821:Pik3cd;Th2:149541351-149542821:Slc25a33;CD4+:149541821-149542871:Kif1b;CD4+:149541821-149542871:Ube4b;CD4+:149541821-149542871:Gm13072;CD4+:149541821-149542871:Nmnat1
chr4	149541311	149542871	CD4+:149541821-149542871:Lzic;CD4+:149541821-149542871:Gm13071;CD4+:149541821-149542871:Ctnnbip1;CD4+:149541821-149542871:Clstn1;CD4+:149541821-149542871:Slc25a33
chr4	149560791	149564201	Cerebellum:149560791-149564201:Kif1b;Cerebellum:149560791-149564201:1700121F15Rik;Cerebellum:149560791-149564201:A930028C08Rik;Cerebellum:149560791-149564201:Ube4b;Cerebellum:149560791-149564201:Rbp7;Cerebellum:149560791-149564201:Gm13072;Cerebellum:149560791-149564201:Nmnat1;Cerebellum:149560791-149564201:Lzic;Cerebellum:149560791-149564201:Gm13071;Cerebellum:149560791-149564201:Ctnnbip1
chr4	149560791	149564201	Cerebellum:149560791-149564201:Gm13066;Cerebellum:149560791-149564201:Clstn1;Cerebellum:149560791-149564201:Pik3cd;Cerebellum:149560791-149564201:Tmem201;Cerebellum:149560791-149564201:Gm13068;Cerebellum:149560791-149564201:Slc25a33;Cerebellum_neonate:149560991-149564201:Kif1b;Cerebellum_neonate:149560991-149564201:Ube4b;Cerebellum_neonate:149560991-149564201:Gm13072;Cerebellum_neonate:149560991-149564201:Nmnat1
chr4	149560791	149564201	Cerebellum_neonate:149560991-149564201:Gm13071;Cerebellum_neonate:149560991-149564201:Ctnnbip1;Cerebellum_neonate:149560991-149564201:Clstn1;Cerebellum_neonate:149560991-149564201:Pik3cd;Cerebellum_neonate:149560991-149564201:Tmem201;Cerebellum_neonate:149560991-149564201:Slc25a33;Heart:149561061-149564201:Kif1b;Heart:149561061-149564201:1700121F15Rik;Heart:149561061-149564201:A930028C08Rik;Heart:149561061-149564201:Ube4b
chr4	149560791	149564201	Heart:149561061-149564201:Rbp7;Heart:149561061-149564201:Nmnat1;Heart:149561061-149564201:Lzic;Heart:149561061-149564201:Gm13071;Heart:149561061-149564201:Ctnnbip1;Heart:149561061-149564201:Gm13066;Heart:149561061-149564201:Clstn1;Heart:149561061-149564201:Pik3cd;Heart:149561061-149564201:Tmem201;Heart:149561061-149564201:Slc25a33
chr4	149560791	149564201	Cortex:149561211-149563401:Cort;Cortex:149561211-149563401:Ube4b;Cortex:149561211-149563401:Gm13072;Cortex:149561211-149563401:Gm13071;Cortex:149561211-149563401:Ctnnbip1;Cortex:149561211-149563401:Gm13066;Cortex:149561211-149563401:Clstn1;Cortex:149561211-149563401:Pik3cd;Cortex:149561211-149563401:Tmem201;Cortex:149561211-149563401:Slc25a33
chr4	149560791	149564201	NPC:149561721-149563371:Pgd;NPC:149561721-149563371:Kif1b;NPC:149561721-149563371:1700121F15Rik;NPC:149561721-149563371:Gm13069;NPC:149561721-149563371:Ube4b;NPC:149561721-149563371:Gm13097;NPC:149561721-149563371:Nmnat1;NPC:149561721-149563371:Lzic;NPC:149561721-149563371:Gm13071;NPC:149561721-149563371:Ctnnbip1
chr4	149560791	149564201	NPC:149561721-149563371:Gm13066;NPC:149561721-149563371:Clstn1;NPC:149561721-149563371:Pik3cd;NPC:149561721-149563371:Tmem201;NPC:149561721-149563371:Slc25a33;Heart_E11.5:149561881-149564201:Kif1b;Heart_E11.5:149561881-149564201:Ube4b;Heart_E11.5:149561881-149564201:Gm13072;Heart_E11.5:149561881-149564201:Nmnat1;Heart_E11.5:149561881-149564201:Lzic
chr4	149560791	149564201	Heart_E11.5:149561881-149564201:Gm13071;Heart_E11.5:149561881-149564201:Ctnnbip1;Heart_E11.5:149561881-149564201:Clstn1;Lung_E14.5:149561931-149563701:Ube4b;Lung_E14.5:149561931-149563701:Gm13072;Lung_E14.5:149561931-149563701:Nmnat1;Lung_E14.5:149561931-149563701:Lzic;Lung_E14.5:149561931-149563701:Gm13071;Lung_E14.5:149561931-149563701:Ctnnbip1;Lung_E14.5:149561931-149563701:Clstn1
chr4	149560791	149564201	Lung_E14.5:149561931-149563701:Tmem201;Lung_E14.5:149561931-149563701:Slc25a33;Hindbrain_E11.5:149561951-149564201:Kif1b;Hindbrain_E11.5:149561951-149564201:Ube4b;Hindbrain_E11.5:149561951-149564201:Gm13072;Hindbrain_E11.5:149561951-149564201:Nmnat1;Hindbrain_E11.5:149561951-149564201:Lzic;Hindbrain_E11.5:149561951-149564201:Ctnnbip1;Hindbrain_E11.5:149561951-149564201:Clstn1;Hindbrain_E11.5:149561951-149564201:Pik3cd
chr4	149560791	149564201	Hindbrain_E11.5:149561951-149564201:Tmem201;Hindbrain_E11.5:149561951-149564201:Slc25a33;Lung_neonate:149561951-149563351:Kif1b;Lung_neonate:149561951-149563351:Ube4b;Lung_neonate:149561951-149563351:Gm13072;Lung_neonate:149561951-149563351:Nmnat1;Lung_neonate:149561951-149563351:Lzic;Lung_neonate:149561951-149563351:Gm13071;Lung_neonate:149561951-149563351:Clstn1;Lung_neonate:149561951-149563351:Pik3cd
chr4	149560791	149564201	Lung_neonate:149561951-149563351:Tmem201;Brain_E14.5:149562031-149563641:Dffa;Brain_E14.5:149562031-149563641:Kif1b;Brain_E14.5:149562031-149563641:Ube4b;Brain_E14.5:149562031-149563641:Nmnat1;Brain_E14.5:149562031-149563641:Lzic;Brain_E14.5:149562031-149563641:Ctnnbip1;Brain_E14.5:149562031-149563641:Clstn1;Brain_E14.5:149562031-149563641:Pik3cd;Brain_E14.5:149562031-149563641:Tmem201
chr4	149560791	149564201	Stomach_neonate:149562401-149563321:Kif1b;Stomach_neonate:149562401-149563321:Ube4b;Stomach_neonate:149562401-149563321:Rbp7;Stomach_neonate:149562401-149563321:Gm13072;Stomach_neonate:149562401-149563321:Nmnat1;Stomach_neonate:149562401-149563321:Lzic;Stomach_neonate:149562401-149563321:Ctnnbip1;Stomach_neonate:149562401-149563321:Clstn1;Stomach_neonate:149562401-149563321:Pik3cd;Stomach_neonate:149562401-149563321:Tmem201
chr4	149560791	149564201	Stomach_neonate:149562401-149563321:Slc25a33
chr4	149566431	149575211	Cerebellum:149566431-149568391:Kif1b;Cerebellum:149566431-149568391:1700121F15Rik;Cerebellum:149566431-149568391:Ube4b;Cerebellum:149566431-149568391:Rbp7;Cerebellum:149566431-149568391:Gm13072;Cerebellum:149566431-149568391:Gm13097;Cerebellum:149566431-149568391:Nmnat1;Cerebellum:149566431-149568391:Gm13071;Cerebellum:149566431-149568391:Clstn1;Cerebellum:149566431-149568391:Pik3cd
chr4	149566431	149575211	Cerebellum:149566431-149568391:Tmem201;Cerebellum:149566431-149568391:Gm13068;Cerebellum:149566431-149568391:Slc25a33;Cerebellum:149566431-149568391:H6pd;Cerebellum:149566431-149568391:Eno1;Cerebellum_neonate:149566431-149573601:Ube4b;Cerebellum_neonate:149566431-149573601:Ube4b;Cerebellum_neonate:149566431-149573601:Ube4b;Cerebellum_neonate:149566431-149573601:Gm13072;Cerebellum_neonate:149566431-149573601:Gm13072
chr4	149566431	149575211	Cerebellum_neonate:149566431-149573601:Gm13072;Cerebellum_neonate:149566431-149573601:Nmnat1;Cerebellum_neonate:149566431-149573601:Nmnat1;Cerebellum_neonate:149566431-149573601:Nmnat1;Cerebellum_neonate:149566431-149573601:Lzic;Cerebellum_neonate:149566431-149573601:Lzic;Cerebellum_neonate:149566431-149573601:Lzic;Cerebellum_neonate:149566431-149573601:Gm13071;Cerebellum_neonate:149566431-149573601:Gm13071;Cerebellum_neonate:149566431-149573601:Gm13071
chr4	149566431	149575211	Cerebellum_neonate:149566431-149573601:Ctnnbip1;Cerebellum_neonate:149566431-149573601:Ctnnbip1;Cerebellum_neonate:149566431-149573601:Ctnnbip1;Cerebellum_neonate:149566431-149573601:Clstn1;Cerebellum_neonate:149566431-149573601:Clstn1;Cerebellum_neonate:149566431-149573601:Clstn1;Cerebellum_neonate:149566431-149573601:Pik3cd;Cerebellum_neonate:149566431-149573601:Pik3cd;Cerebellum_neonate:149566431-149573601:Pik3cd;Cerebellum_neonate:149566431-149573601:Tmem201
chr4	149566431	149575211	Cerebellum_neonate:149566431-149573601:Tmem201;Cerebellum_neonate:149566431-149573601:Slc25a33;Cerebellum_neonate:149566431-149573601:Slc25a33;Cerebellum_neonate:149566431-149573601:Slc25a33;IPSC:149566431-149573851:Ube4b;IPSC:149566431-149573851:Ube4b;IPSC:149566431-149573851:Rbp7;IPSC:149566431-149573851:Gm13072;IPSC:149566431-149573851:Gm13072;IPSC:149566431-149573851:Nmnat1
chr4	149566431	149575211	IPSC:149566431-149573851:Nmnat1;IPSC:149566431-149573851:Nmnat1;IPSC:149566431-149573851:Lzic;IPSC:149566431-149573851:Lzic;IPSC:149566431-149573851:Lzic;IPSC:149566431-149573851:Gm13071;IPSC:149566431-149573851:Gm13071;IPSC:149566431-149573851:Gm13071;IPSC:149566431-149573851:Ctnnbip1;IPSC:149566431-149573851:Ctnnbip1
chr4	149566431	149575211	IPSC:149566431-149573851:Clstn1;IPSC:149566431-149573851:Clstn1;IPSC:149566431-149573851:Clstn1;IPSC:149566431-149573851:Pik3cd;IPSC:149566431-149573851:Pik3cd;IPSC:149566431-149573851:Tmem201;IPSC:149566431-149573851:Tmem201;Prostate:149566431-149574931:Kif1b;Prostate:149566431-149574931:Kif1b;Prostate:149566431-149574931:Kif1b
chr4	149566431	149575211	Prostate:149566431-149574931:Ube4b;Prostate:149566431-149574931:Ube4b;Prostate:149566431-149574931:Ube4b;Prostate:149566431-149574931:Ube4b;Prostate:149566431-149574931:Gm13072;Prostate:149566431-149574931:Gm13072;Prostate:149566431-149574931:Gm13072;Prostate:149566431-149574931:Gm13072;Prostate:149566431-149574931:Nmnat1;Prostate:149566431-149574931:Nmnat1
chr4	149566431	149575211	Prostate:149566431-149574931:Nmnat1;Prostate:149566431-149574931:Nmnat1;Prostate:149566431-149574931:Lzic;Prostate:149566431-149574931:Lzic;Prostate:149566431-149574931:Lzic;Prostate:149566431-149574931:Lzic;Prostate:149566431-149574931:Gm13071;Prostate:149566431-149574931:Gm13071;Prostate:149566431-149574931:Gm13071;Prostate:149566431-149574931:Gm13071
chr4	149566431	149575211	Prostate:149566431-149574931:Ctnnbip1;Prostate:149566431-149574931:Ctnnbip1;Prostate:149566431-149574931:Ctnnbip1;Prostate:149566431-149574931:Ctnnbip1;Prostate:149566431-149574931:Clstn1;Prostate:149566431-149574931:Clstn1;Prostate:149566431-149574931:Clstn1;Prostate:149566431-149574931:Clstn1;Prostate:149566431-149574931:Tmem201;Large_intestine_epithelial:149566451-149574091:Pex14
chr4	149566431	149575211	Large_intestine_epithelial:149566451-149574091:Pex14;Large_intestine_epithelial:149566451-149574091:Pgd;Large_intestine_epithelial:149566451-149574091:Pgd;Large_intestine_epithelial:149566451-149574091:Pgd;Large_intestine_epithelial:149566451-149574091:Kif1b;Large_intestine_epithelial:149566451-149574091:Kif1b;Large_intestine_epithelial:149566451-149574091:Kif1b;Large_intestine_epithelial:149566451-149574091:1700121F15Rik;Large_intestine_epithelial:149566451-149574091:1700121F15Rik;Large_intestine_epithelial:149566451-149574091:1700121F15Rik
chr4	149566431	149575211	Large_intestine_epithelial:149566451-149574091:Ube4b;Large_intestine_epithelial:149566451-149574091:Ube4b;Large_intestine_epithelial:149566451-149574091:Ube4b;Large_intestine_epithelial:149566451-149574091:Rbp7;Large_intestine_epithelial:149566451-149574091:Rbp7;Large_intestine_epithelial:149566451-149574091:Rbp7;Large_intestine_epithelial:149566451-149574091:Gm13072;Large_intestine_epithelial:149566451-149574091:Gm13072;Large_intestine_epithelial:149566451-149574091:Nmnat1;Large_intestine_epithelial:149566451-149574091:Nmnat1
chr4	149566431	149575211	Large_intestine_epithelial:149566451-149574091:Nmnat1;Large_intestine_epithelial:149566451-149574091:Lzic;Large_intestine_epithelial:149566451-149574091:Lzic;Large_intestine_epithelial:149566451-149574091:Gm13071;Large_intestine_epithelial:149566451-149574091:Gm13071;Large_intestine_epithelial:149566451-149574091:Gm13071;Large_intestine_epithelial:149566451-149574091:Ctnnbip1;Large_intestine_epithelial:149566451-149574091:Ctnnbip1;Large_intestine_epithelial:149566451-149574091:Ctnnbip1;Large_intestine_epithelial:149566451-149574091:Gm13066
chr4	149566431	149575211	Large_intestine_epithelial:149566451-149574091:Gm13066;Large_intestine_epithelial:149566451-149574091:Clstn1;Large_intestine_epithelial:149566451-149574091:Clstn1;Large_intestine_epithelial:149566451-149574091:Clstn1;Large_intestine_epithelial:149566451-149574091:Pik3cd;Large_intestine_epithelial:149566451-149574091:Pik3cd;Large_intestine_epithelial:149566451-149574091:Pik3cd;Large_intestine_epithelial:149566451-149574091:Tmem201;Large_intestine_epithelial:149566451-149574091:Slc25a33;Large_intestine_epithelial:149566451-149574091:Slc25a33
chr4	149566431	149575211	Large_intestine_epithelial:149566451-149574091:Slc25a33;ESC_J1:149566791-149569631:Rbp7;ESC_J1:149566791-149569631:Nmnat1;ESC_J1:149566791-149569631:Clstn1;ESC_J1:149566791-149569631:Tmem201;V6.5:149567061-149568791:Nmnat1;V6.5:149567061-149568791:Lzic;V6.5:149567061-149568791:Gm13071;V6.5:149567061-149568791:Clstn1;V6.5:149567061-149568791:Pik3cd
chr4	149566431	149575211	V6.5:149567061-149568791:Slc25a33;EpiLC:149567151-149568511:Kif1b;EpiLC:149567151-149568511:Ube4b;EpiLC:149567151-149568511:Nmnat1;EpiLC:149567151-149568511:Lzic;EpiLC:149567151-149568511:Gm13071;EpiLC:149567151-149568511:Clstn1;EpiLC:149567151-149568511:Pik3cd;EpiLC:149567151-149568511:Tmem201;Hindbrain_E11.5:149567361-149568431:Ube4b
chr4	149566431	149575211	Hindbrain_E11.5:149567361-149568431:Gm13072;Hindbrain_E11.5:149567361-149568431:Nmnat1;Hindbrain_E11.5:149567361-149568431:Gm13071;Hindbrain_E11.5:149567361-149568431:Ctnnbip1;Hindbrain_E11.5:149567361-149568431:Clstn1;Hindbrain_E11.5:149567361-149568431:Pik3cd;Hindbrain_E11.5:149567361-149568431:Tmem201;Hindbrain_E11.5:149567361-149568431:Slc25a33;ZHBTc4:149567361-149568001:Ube4b;ZHBTc4:149567361-149568001:Rbp7
chr4	149566431	149575211	ZHBTc4:149567361-149568001:Gm13072;ZHBTc4:149567361-149568001:Nmnat1;ZHBTc4:149567361-149568001:Lzic;ZHBTc4:149567361-149568001:Ctnnbip1;ZHBTc4:149567361-149568001:Clstn1;ZHBTc4:149567361-149568001:Tmem201;MEL:149567381-149567981:Apitd1;MEL:149567381-149567981:Pgd;MEL:149567381-149567981:Kif1b;MEL:149567381-149567981:A930028C08Rik
chr4	149566431	149575211	MEL:149567381-149567981:Ube4b;MEL:149567381-149567981:Gm13072;MEL:149567381-149567981:Gm13071;MEL:149567381-149567981:Ctnnbip1;MEL:149567381-149567981:Clstn1;MEL:149567381-149567981:Pik3cd;MEL:149567381-149567981:Tmem201;MEL:149567381-149567981:Slc25a33;MEL:149567381-149567981:Gm13073;Spermatid:149568241-149570111:Nmnat1
chr4	149566431	149575211	Spermatid:149568241-149570111:Lzic;Spermatid:149568241-149570111:Clstn1;Spermatid:149568241-149570111:Pik3cd;Spermatid:149568241-149570111:Pik3cd;Spermatid:149568241-149570111:Tmem201;Spermatid:149568241-149570111:Tmem201;Stomach_neonate:149568291-149569731:Kif1b;Stomach_neonate:149568291-149569731:Ube4b;Stomach_neonate:149568291-149569731:Rbp7;Stomach_neonate:149568291-149569731:Gm13072
chr4	149566431	149575211	Stomach_neonate:149568291-149569731:Nmnat1;Stomach_neonate:149568291-149569731:Lzic;Stomach_neonate:149568291-149569731:Gm13071;Stomach_neonate:149568291-149569731:Ctnnbip1;Stomach_neonate:149568291-149569731:Clstn1;Stomach_neonate:149568291-149569731:Pik3cd;Stomach_neonate:149568291-149569731:Tmem201;Stomach_neonate:149568291-149569731:Slc25a33;Pancreas:149568331-149570201:Ube4b;Pancreas:149568331-149570201:Rbp7
chr4	149566431	149575211	Pancreas:149568331-149570201:Rbp7;Pancreas:149568331-149570201:Gm13072;Pancreas:149568331-149570201:Gm13072;Pancreas:149568331-149570201:Nmnat1;Pancreas:149568331-149570201:Nmnat1;Pancreas:149568331-149570201:Lzic;Pancreas:149568331-149570201:Lzic;Pancreas:149568331-149570201:Ctnnbip1;Pancreas:149568331-149570201:Ctnnbip1;Pancreas:149568331-149570201:Clstn1
chr4	149566431	149575211	Pancreas:149568331-149570201:Clstn1;Pancreas:149568331-149570201:Tmem201;Pancreas:149568331-149570201:Tmem201;Cerebellum:149568551-149573511:Kif1b;Cerebellum:149568551-149573511:Kif1b;Cerebellum:149568551-149573511:1700121F15Rik;Cerebellum:149568551-149573511:A930028C08Rik;Cerebellum:149568551-149573511:Ube4b;Cerebellum:149568551-149573511:Rbp7;Cerebellum:149568551-149573511:Rbp7
chr4	149566431	149575211	Cerebellum:149568551-149573511:Gm13072;Cerebellum:149568551-149573511:Gm13072;Cerebellum:149568551-149573511:Gm13097;Cerebellum:149568551-149573511:Nmnat1;Cerebellum:149568551-149573511:Nmnat1;Cerebellum:149568551-149573511:Lzic;Cerebellum:149568551-149573511:Lzic;Cerebellum:149568551-149573511:Gm13071;Cerebellum:149568551-149573511:Gm13071;Cerebellum:149568551-149573511:Ctnnbip1
chr4	149566431	149575211	Cerebellum:149568551-149573511:Gm13066;Cerebellum:149568551-149573511:Gm13066;Cerebellum:149568551-149573511:Clstn1;Cerebellum:149568551-149573511:Clstn1;Cerebellum:149568551-149573511:Pik3cd;Cerebellum:149568551-149573511:Tmem201;Cerebellum:149568551-149573511:Tmem201;Cerebellum:149568551-149573511:Gm13068;Cerebellum:149568551-149573511:Gm13068;Cerebellum:149568551-149573511:Slc25a33
chr4	149566431	149575211	Cerebellum:149568551-149573511:Slc25a33;Lung:149569781-149574081:Ube4b;Lung:149569781-149574081:Ube4b;Lung:149569781-149574081:Rbp7;Lung:149569781-149574081:Rbp7;Lung:149569781-149574081:Nmnat1;Lung:149569781-149574081:Nmnat1;Lung:149569781-149574081:Lzic;Lung:149569781-149574081:Lzic;Lung:149569781-149574081:Ctnnbip1
chr4	149566431	149575211	Lung:149569781-149574081:Ctnnbip1;Lung:149569781-149574081:Clstn1;Lung:149569781-149574081:Clstn1;Lung:149569781-149574081:Pik3cd;Stomach_neonate:149569791-149570921:Ube4b;Stomach_neonate:149569791-149570921:Rbp7;Stomach_neonate:149569791-149570921:Gm13072;Stomach_neonate:149569791-149570921:Nmnat1;Stomach_neonate:149569791-149570921:Gm13071;Stomach_neonate:149569791-149570921:Ctnnbip1
chr4	149566431	149575211	Stomach_neonate:149569791-149570921:Clstn1;Stomach_neonate:149569791-149570921:Tmem201;Cortex:149569801-149570401:Gm13071;Cortex:149569801-149570401:Ctnnbip1;Cortex:149569801-149570401:Gm13066;Cortex:149569801-149570401:Clstn1;Cortex:149569801-149570401:Tmem201;Cortex:149569801-149570401:Slc25a33;Lung_neonate:149570301-149573871:Kif1b;Lung_neonate:149570301-149573871:Ube4b
chr4	149566431	149575211	Lung_neonate:149570301-149573871:Ube4b;Lung_neonate:149570301-149573871:Rbp7;Lung_neonate:149570301-149573871:Rbp7;Lung_neonate:149570301-149573871:Gm13072;Lung_neonate:149570301-149573871:Gm13072;Lung_neonate:149570301-149573871:Gm13097;Lung_neonate:149570301-149573871:Nmnat1;Lung_neonate:149570301-149573871:Nmnat1;Lung_neonate:149570301-149573871:Lzic;Lung_neonate:149570301-149573871:Lzic
chr4	149566431	149575211	Lung_neonate:149570301-149573871:Gm13071;Lung_neonate:149570301-149573871:Gm13071;Lung_neonate:149570301-149573871:Clstn1;Lung_neonate:149570301-149573871:Clstn1;Lung_neonate:149570301-149573871:Pik3cd;Lung_neonate:149570301-149573871:Pik3cd;Lung_neonate:149570301-149573871:Tmem201;Heart:149570511-149575211:Kif1b;Heart:149570511-149575211:Kif1b;Heart:149570511-149575211:1700121F15Rik
chr4	149566431	149575211	Heart:149570511-149575211:1700121F15Rik;Heart:149570511-149575211:A930028C08Rik;Heart:149570511-149575211:Ube4b;Heart:149570511-149575211:Ube4b;Heart:149570511-149575211:Rbp7;Heart:149570511-149575211:Rbp7;Heart:149570511-149575211:Nmnat1;Heart:149570511-149575211:Nmnat1;Heart:149570511-149575211:Lzic;Heart:149570511-149575211:Lzic
chr4	149566431	149575211	Heart:149570511-149575211:Gm13071;Heart:149570511-149575211:Gm13071;Heart:149570511-149575211:Ctnnbip1;Heart:149570511-149575211:Ctnnbip1;Heart:149570511-149575211:Gm13066;Heart:149570511-149575211:Gm13066;Heart:149570511-149575211:Clstn1;Heart:149570511-149575211:Clstn1;Heart:149570511-149575211:Pik3cd;Heart:149570511-149575211:Pik3cd
chr4	149566431	149575211	Heart:149570511-149575211:Tmem201;Heart:149570511-149575211:Tmem201;Heart:149570511-149575211:Gm13068;Heart:149570511-149575211:Gm13068;Heart:149570511-149575211:Slc25a33;Heart:149570511-149575211:Slc25a33;Stomach_neonate:149571021-149573531:Kif1b;Stomach_neonate:149571021-149573531:Ube4b;Stomach_neonate:149571021-149573531:Rbp7;Stomach_neonate:149571021-149573531:Gm13072
chr4	149566431	149575211	Stomach_neonate:149571021-149573531:Nmnat1;Stomach_neonate:149571021-149573531:Lzic;Stomach_neonate:149571021-149573531:Gm13071;Stomach_neonate:149571021-149573531:Ctnnbip1;Stomach_neonate:149571021-149573531:Clstn1;Stomach_neonate:149571021-149573531:Tmem201;Kidney:149571041-149573691:1700121F15Rik;Kidney:149571041-149573691:Gm13069;Kidney:149571041-149573691:Ube4b;Kidney:149571041-149573691:Rbp7
chr4	149566431	149575211	Kidney:149571041-149573691:Gm13072;Kidney:149571041-149573691:Gm13097;Kidney:149571041-149573691:Nmnat1;Kidney:149571041-149573691:Lzic;Kidney:149571041-149573691:Ctnnbip1;Kidney:149571041-149573691:Gm13066;Kidney:149571041-149573691:Clstn1;Kidney:149571041-149573691:Slc25a33;Limb_E14.5:149571201-149573171:Pgd;Limb_E14.5:149571201-149573171:Kif1b
chr4	149566431	149575211	Limb_E14.5:149571201-149573171:Ube4b;Limb_E14.5:149571201-149573171:Gm13072;Limb_E14.5:149571201-149573171:Nmnat1;Limb_E14.5:149571201-149573171:Gm13071;Limb_E14.5:149571201-149573171:Ctnnbip1;Limb_E14.5:149571201-149573171:Gm13066;Limb_E14.5:149571201-149573171:Clstn1;Limb_E14.5:149571201-149573171:Pik3cd;Limb_E14.5:149571201-149573171:Tmem201;Limb_E14.5:149571201-149573171:Slc25a33
chr4	149566431	149575211	HFSC:149572551-149573381:1700121F15Rik;HFSC:149572551-149573381:Gm13069;HFSC:149572551-149573381:Gm13072;HFSC:149572551-149573381:Nmnat1;HFSC:149572551-149573381:Lzic;HFSC:149572551-149573381:Gm13071;HFSC:149572551-149573381:U6;HFSC:149572551-149573381:Ctnnbip1;HFSC:149572551-149573381:Gm13066;HFSC:149572551-149573381:Clstn1
chr4	149566431	149575211	HFSC:149572551-149573381:Tmem201;HFSC:149572551-149573381:Gm13068;HFSC:149572551-149573381:Slc25a33;Lung_E14.5:149572591-149573761:Kif1b;Lung_E14.5:149572591-149573761:Ube4b;Lung_E14.5:149572591-149573761:Gm13072;Lung_E14.5:149572591-149573761:Nmnat1;Lung_E14.5:149572591-149573761:Lzic;Lung_E14.5:149572591-149573761:Gm13071;Lung_E14.5:149572591-149573761:Ctnnbip1
chr4	149566431	149575211	Lung_E14.5:149572591-149573761:Clstn1;Lung_E14.5:149572591-149573761:Tmem201;Lung_E14.5:149572591-149573761:Slc25a33;BAT:149574171-149575161:Kif1b;BAT:149574171-149575161:Ube4b;BAT:149574171-149575161:Rbp7;BAT:149574171-149575161:Nmnat1;BAT:149574171-149575161:Lzic;BAT:149574171-149575161:Gm13071;BAT:149574171-149575161:Ctnnbip1
chr4	149566431	149575211	BAT:149574171-149575161:Gm13066;BAT:149574171-149575161:Clstn1;BAT:149574171-149575161:Pik3cd;BAT:149574171-149575161:Tmem201;BAT:149574171-149575161:Gm13068;BAT:149574171-149575161:Slc25a33;BAT:149574171-149575161:n;ZHBTc4:149574451-149574941:Kif1b;ZHBTc4:149574451-149574941:Ube4b;ZHBTc4:149574451-149574941:Rbp7
chr4	149566431	149575211	ZHBTc4:149574451-149574941:Gm13072;ZHBTc4:149574451-149574941:Nmnat1;ZHBTc4:149574451-149574941:Lzic;ZHBTc4:149574451-149574941:Gm13071;ZHBTc4:149574451-149574941:Ctnnbip1;ZHBTc4:149574451-149574941:Clstn1;ZHBTc4:149574451-149574941:Pik3cd;ZHBTc4:149574451-149574941:Tmem201
chr4	149576011	149576461	Limb_E11.5:149576011-149576461:Pex14;Limb_E11.5:149576011-149576461:Dffa;Limb_E11.5:149576011-149576461:Apitd1;Limb_E11.5:149576011-149576461:Pgd;Limb_E11.5:149576011-149576461:Kif1b;Limb_E11.5:149576011-149576461:1700121F15Rik;Limb_E11.5:149576011-149576461:Gm13069;Limb_E11.5:149576011-149576461:Ube4b;Limb_E11.5:149576011-149576461:Gm13072;Limb_E11.5:149576011-149576461:Gm13097
chr4	149576011	149576461	Limb_E11.5:149576011-149576461:Nmnat1;Limb_E11.5:149576011-149576461:Lzic;Limb_E11.5:149576011-149576461:Gm13071;Limb_E11.5:149576011-149576461:Ctnnbip1;Limb_E11.5:149576011-149576461:Gm13066;Limb_E11.5:149576011-149576461:Clstn1;Limb_E11.5:149576011-149576461:Pik3cd;Limb_E11.5:149576011-149576461:Tmem201;Limb_E11.5:149576011-149576461:Gm13068;Limb_E11.5:149576011-149576461:Slc25a33
chr4	149576011	149576461	Limb_E11.5:149576011-149576461:Rere
chr4	149586771	149590021	Cerebellum:149586771-149589801:Kif1b;Cerebellum:149586771-149589801:1700121F15Rik;Cerebellum:149586771-149589801:A930028C08Rik;Cerebellum:149586771-149589801:Ube4b;Cerebellum:149586771-149589801:Rbp7;Cerebellum:149586771-149589801:Gm13072;Cerebellum:149586771-149589801:Gm13097;Cerebellum:149586771-149589801:Nmnat1;Cerebellum:149586771-149589801:Lzic;Cerebellum:149586771-149589801:Gm13071
chr4	149586771	149590021	Cerebellum:149586771-149589801:Ctnnbip1;Cerebellum:149586771-149589801:Gm13066;Cerebellum:149586771-149589801:Clstn1;Cerebellum:149586771-149589801:Pik3cd;Cerebellum:149586771-149589801:Tmem201;Cerebellum:149586771-149589801:Gm13068;Cerebellum:149586771-149589801:Slc25a33;Cerebellum:149586771-149589801:Gm13073;Cerebellum:149586771-149589801:Spsb1;Cerebellum:149586771-149589801:Eno1
chr4	149586771	149590021	Cerebellum_neonate:149586771-149589501:Ube4b;Cerebellum_neonate:149586771-149589501:Gm13072;Cerebellum_neonate:149586771-149589501:Nmnat1;Cerebellum_neonate:149586771-149589501:Lzic;Cerebellum_neonate:149586771-149589501:Gm13071;Cerebellum_neonate:149586771-149589501:Ctnnbip1;Cerebellum_neonate:149586771-149589501:Clstn1;Cerebellum_neonate:149586771-149589501:Tmem201;Cerebellum_neonate:149586771-149589501:Slc25a33;Cortex:149586771-149587871:Kif1b
chr4	149586771	149590021	Cortex:149586771-149587871:Nmnat1;Cortex:149586771-149587871:Lzic;Cortex:149586771-149587871:Gm13071;Cortex:149586771-149587871:Ctnnbip1;Cortex:149586771-149587871:Gm13066;Cortex:149586771-149587871:Clstn1;Cortex:149586771-149587871:Pik3cd;Cortex:149586771-149587871:Slc25a33;Cortex:149586771-149587871:Spsb1;ESC_J1:149586771-149588711:Rbp7
chr4	149586771	149590021	ESC_J1:149586771-149588711:Nmnat1;ESC_J1:149586771-149588711:Tmem201;Forebrain_E11.5:149586771-149590021:Kif1b;Forebrain_E11.5:149586771-149590021:Gm13072;Forebrain_E11.5:149586771-149590021:Nmnat1;Forebrain_E11.5:149586771-149590021:Lzic;Forebrain_E11.5:149586771-149590021:Gm13071;Forebrain_E11.5:149586771-149590021:Ctnnbip1;Forebrain_E11.5:149586771-149590021:Clstn1;Forebrain_E11.5:149586771-149590021:Slc25a33
chr4	149586771	149590021	Forelimb_bud_embryo:149586771-149587371:Ube4b;Forelimb_bud_embryo:149586771-149587371:Gm13072;Forelimb_bud_embryo:149586771-149587371:Nmnat1;Forelimb_bud_embryo:149586771-149587371:Lzic;Forelimb_bud_embryo:149586771-149587371:Gm13071;Forelimb_bud_embryo:149586771-149587371:Ctnnbip1;Forelimb_bud_embryo:149586771-149587371:Clstn1;Forelimb_bud_embryo:149586771-149587371:Slc25a33;Heart:149586771-149587971:Kif1b;Heart:149586771-149587971:Ube4b
chr4	149586771	149590021	Heart:149586771-149587971:Rbp7;Heart:149586771-149587971:Nmnat1;Heart:149586771-149587971:Lzic;Heart:149586771-149587971:Gm13071;Heart:149586771-149587971:Ctnnbip1;Heart:149586771-149587971:Gm13066;Hindbrain_E11.5:149586771-149587891:Ube4b;Hindbrain_E11.5:149586771-149587891:Gm13072;Hindbrain_E11.5:149586771-149587891:Nmnat1;Hindbrain_E11.5:149586771-149587891:Gm13071
chr4	149586771	149590021	Hindbrain_E11.5:149586771-149587891:Ctnnbip1;Hindbrain_E11.5:149586771-149587891:Clstn1;Hindbrain_E11.5:149586771-149587891:Pik3cd;Hindbrain_E11.5:149586771-149587891:Tmem201;Hindbrain_E11.5:149586771-149587891:Slc25a33;IPSC:149586771-149588581:Ube4b;IPSC:149586771-149588581:Rbp7;IPSC:149586771-149588581:Gm13072;IPSC:149586771-149588581:Nmnat1;IPSC:149586771-149588581:Lzic
chr4	149586771	149590021	IPSC:149586771-149588581:Gm13071;IPSC:149586771-149588581:Ctnnbip1;IPSC:149586771-149588581:Clstn1;IPSC:149586771-149588581:Tmem201;Large_intestine_epithelial:149586771-149588091:Pgd;Large_intestine_epithelial:149586771-149588091:Kif1b;Large_intestine_epithelial:149586771-149588091:1700121F15Rik;Large_intestine_epithelial:149586771-149588091:Ube4b;Large_intestine_epithelial:149586771-149588091:Rbp7;Large_intestine_epithelial:149586771-149588091:Gm13072
chr4	149586771	149590021	Large_intestine_epithelial:149586771-149588091:Nmnat1;Large_intestine_epithelial:149586771-149588091:Lzic;Large_intestine_epithelial:149586771-149588091:Gm13071;Large_intestine_epithelial:149586771-149588091:Ctnnbip1;Large_intestine_epithelial:149586771-149588091:Gm13066;Large_intestine_epithelial:149586771-149588091:Clstn1;Large_intestine_epithelial:149586771-149588091:Slc25a33;Limb_E11.5:149586771-149588301:Apitd1;Limb_E11.5:149586771-149588301:Pgd;Limb_E11.5:149586771-149588301:Kif1b
chr4	149586771	149590021	Limb_E11.5:149586771-149588301:1700121F15Rik;Limb_E11.5:149586771-149588301:Gm13069;Limb_E11.5:149586771-149588301:Ube4b;Limb_E11.5:149586771-149588301:Gm13072;Limb_E11.5:149586771-149588301:Gm13097;Limb_E11.5:149586771-149588301:Nmnat1;Limb_E11.5:149586771-149588301:Lzic;Limb_E11.5:149586771-149588301:Gm13071;Limb_E11.5:149586771-149588301:Ctnnbip1;Limb_E11.5:149586771-149588301:Clstn1
chr4	149586771	149590021	Limb_E11.5:149586771-149588301:Pik3cd;Limb_E11.5:149586771-149588301:Tmem201;Limb_E11.5:149586771-149588301:Slc25a33;Neuron_cortical:149586771-149588931:Kif1b;Neuron_cortical:149586771-149588931:Nmnat1;Neuron_cortical:149586771-149588931:Lzic;Neuron_cortical:149586771-149588931:Gm13071;Neuron_cortical:149586771-149588931:Ctnnbip1;Neuron_cortical:149586771-149588931:Clstn1;Neuron_cortical:149586771-149588931:Pik3cd
chr4	149586771	149590021	Neuron_cortical:149586771-149588931:Tmem201;Neuron_cortical:149586771-149588931:Slc25a33;Rib_chondrocyte_P1:149586771-149587261:Lzic;Rib_chondrocyte_P1:149586771-149587261:Gm13071;Rib_chondrocyte_P1:149586771-149587261:Ctnnbip1;Rib_chondrocyte_P1:149586771-149587261:Clstn1;Rib_chondrocyte_P1:149586771-149587261:Tmem201;Rib_chondrocyte_P1:149586771-149587261:Slc25a33;Rib_chondrocyte_P1:149586771-149587261:Spsb1;ZHBTc4:149586931-149587581:Ube4b
chr4	149586771	149590021	ZHBTc4:149586931-149587581:Rbp7;ZHBTc4:149586931-149587581:Gm13072;ZHBTc4:149586931-149587581:Nmnat1;ZHBTc4:149586931-149587581:Lzic;ZHBTc4:149586931-149587581:Clstn1;ZHBTc4:149586931-149587581:Tmem201;ZHBTc4:149586931-149587581:Spsb1;Stomach_neonate:149587301-149587931:Kif1b;Stomach_neonate:149587301-149587931:Ube4b;Stomach_neonate:149587301-149587931:Rbp7
chr4	149586771	149590021	Stomach_neonate:149587301-149587931:Gm13072;Stomach_neonate:149587301-149587931:Nmnat1;Stomach_neonate:149587301-149587931:Lzic;Stomach_neonate:149587301-149587931:Gm13071;Stomach_neonate:149587301-149587931:Ctnnbip1;Stomach_neonate:149587301-149587931:Clstn1;Stomach_neonate:149587301-149587931:Spsb1
chr4	149604891	149609971	ESC_J1:149604891-149609971:Rbp7;ESC_J1:149604891-149609971:Rbp7;ESC_J1:149604891-149609971:Rbp7;ESC_J1:149604891-149609971:Nmnat1;ESC_J1:149604891-149609971:Nmnat1;ESC_J1:149604891-149609971:Nmnat1;ESC_J1:149604891-149609971:Tmem201;ESC_J1:149604891-149609971:Tmem201;ESC_J1:149604891-149609971:Tmem201;Cerebellum_neonate:149605141-149608781:Ube4b
chr4	149604891	149609971	Cerebellum_neonate:149605141-149608781:Ube4b;Cerebellum_neonate:149605141-149608781:Gm13072;Cerebellum_neonate:149605141-149608781:Gm13072;Cerebellum_neonate:149605141-149608781:Nmnat1;Cerebellum_neonate:149605141-149608781:Nmnat1;Cerebellum_neonate:149605141-149608781:Lzic;Cerebellum_neonate:149605141-149608781:Lzic;Cerebellum_neonate:149605141-149608781:Gm13071;Cerebellum_neonate:149605141-149608781:Gm13071;Cerebellum_neonate:149605141-149608781:Ctnnbip1
chr4	149604891	149609971	Cerebellum_neonate:149605141-149608781:Ctnnbip1;Cerebellum_neonate:149605141-149608781:Clstn1;Cerebellum_neonate:149605141-149608781:Clstn1;Cerebellum_neonate:149605141-149608781:Pik3cd;Cerebellum_neonate:149605141-149608781:Pik3cd;Cerebellum_neonate:149605141-149608781:Tmem201;Cerebellum_neonate:149605141-149608781:Tmem201;Cerebellum_neonate:149605141-149608781:Slc25a33;Cerebellum_neonate:149605141-149608781:Slc25a33;ESC_KH2:149606041-149608711:Ube4b
chr4	149604891	149609971	ESC_KH2:149606041-149608711:Gm13072;ESC_KH2:149606041-149608711:Gm13072;ESC_KH2:149606041-149608711:Lzic;ESC_KH2:149606041-149608711:Lzic;ESC_KH2:149606041-149608711:Ctnnbip1;ESC_KH2:149606041-149608711:Ctnnbip1;ESC_KH2:149606041-149608711:Clstn1;ESC_KH2:149606041-149608711:Clstn1;ESC_KH2:149606041-149608711:Pik3cd;ESC_KH2:149606041-149608711:Tmem201
chr4	149604891	149609971	ESC_KH2:149606041-149608711:Tmem201;ESC_KH2:149606041-149608711:Slc25a33;ESC_KH2:149606041-149608711:Spsb1;ESC_KH2:149606041-149608711:Spsb1;Brain_E14.5:149606131-149606441:Pgd;Brain_E14.5:149606131-149606441:Ube4b;Brain_E14.5:149606131-149606441:Nmnat1;Brain_E14.5:149606131-149606441:Lzic;Brain_E14.5:149606131-149606441:Ctnnbip1;Brain_E14.5:149606131-149606441:Clstn1
chr4	149604891	149609971	Brain_E14.5:149606131-149606441:Pik3cd;Brain_E14.5:149606131-149606441:Tmem201;Hindbrain_E11.5:149606191-149606521:Ube4b;Hindbrain_E11.5:149606191-149606521:Gm13072;Hindbrain_E11.5:149606191-149606521:Nmnat1;Hindbrain_E11.5:149606191-149606521:Lzic;Hindbrain_E11.5:149606191-149606521:Gm13071;Hindbrain_E11.5:149606191-149606521:Ctnnbip1;Hindbrain_E11.5:149606191-149606521:Clstn1;Hindbrain_E11.5:149606191-149606521:Pik3cd
chr4	149604891	149609971	Hindbrain_E11.5:149606191-149606521:Tmem201;Hindbrain_E11.5:149606191-149606521:Slc25a33;Hindbrain_E11.5:149606191-149606521:Spsb1;Hindbrain_E11.5:149606741-149607771:Ube4b;Hindbrain_E11.5:149606741-149607771:Gm13072;Hindbrain_E11.5:149606741-149607771:Nmnat1;Hindbrain_E11.5:149606741-149607771:Gm13071;Hindbrain_E11.5:149606741-149607771:Ctnnbip1;Hindbrain_E11.5:149606741-149607771:Clstn1;Hindbrain_E11.5:149606741-149607771:Pik3cd
chr4	149604891	149609971	Hindbrain_E11.5:149606741-149607771:Tmem201;Hindbrain_E11.5:149606741-149607771:Slc25a33;Hindbrain_E11.5:149606741-149607771:Spsb1;Limb_E14.5:149607111-149608021:Pgd;Limb_E14.5:149607111-149608021:Ube4b;Limb_E14.5:149607111-149608021:Gm13072;Limb_E14.5:149607111-149608021:Nmnat1;Limb_E14.5:149607111-149608021:Gm13071;Limb_E14.5:149607111-149608021:Ctnnbip1;Limb_E14.5:149607111-149608021:Gm13066
chr4	149604891	149609971	Limb_E14.5:149607111-149608021:Clstn1;Limb_E14.5:149607111-149608021:Pik3cd;Limb_E14.5:149607111-149608021:Tmem201;Limb_E14.5:149607111-149608021:Slc25a33;ZHBTc4:149607431-149608581:Ube4b;ZHBTc4:149607431-149608581:Rbp7;ZHBTc4:149607431-149608581:Gm13072;ZHBTc4:149607431-149608581:Nmnat1;ZHBTc4:149607431-149608581:Lzic;ZHBTc4:149607431-149608581:Ctnnbip1
chr4	149604891	149609971	ZHBTc4:149607431-149608581:Clstn1;ZHBTc4:149607431-149608581:Tmem201;ZHBTc4:149607431-149608581:Slc25a33;Limb_E14.5:149608941-149609801:Pgd;Limb_E14.5:149608941-149609801:Kif1b;Limb_E14.5:149608941-149609801:1700121F15Rik;Limb_E14.5:149608941-149609801:Ube4b;Limb_E14.5:149608941-149609801:Gm13072;Limb_E14.5:149608941-149609801:Nmnat1;Limb_E14.5:149608941-149609801:Gm13071
chr4	149604891	149609971	Limb_E14.5:149608941-149609801:Ctnnbip1;Limb_E14.5:149608941-149609801:Gm13066;Limb_E14.5:149608941-149609801:Clstn1;Limb_E14.5:149608941-149609801:Pik3cd;Limb_E14.5:149608941-149609801:Tmem201;Limb_E14.5:149608941-149609801:Slc25a33;Brain_E14.5:149609301-149609581:Dffa;Brain_E14.5:149609301-149609581:Pgd;Brain_E14.5:149609301-149609581:Ube4b;Brain_E14.5:149609301-149609581:Nmnat1
chr4	149604891	149609971	Brain_E14.5:149609301-149609581:Lzic;Brain_E14.5:149609301-149609581:Ctnnbip1;Brain_E14.5:149609301-149609581:Clstn1;Brain_E14.5:149609301-149609581:Pik3cd;Brain_E14.5:149609301-149609581:Tmem201
chr4	149631641	149631721	Liver_E14.5:149631641-149631721:Gm13066;Liver_E14.5:149631641-149631721:Pik3cd;Liver_E14.5:149631641-149631721:Tmem201;Liver_E14.5:149631641-149631721:Slc25a33;Liver_E14.5:149631641-149631721:Gm13073
chr4	149631871	149631981	Liver_E14.5:149631871-149631981:Gm13066;Liver_E14.5:149631871-149631981:Pik3cd;Liver_E14.5:149631871-149631981:Tmem201;Liver_E14.5:149631871-149631981:Slc25a33;Liver_E14.5:149631871-149631981:Gm13073
chr4	149632171	149634661	Erythroid_spleen:149632171-149633361:Nmnat1;Erythroid_spleen:149632171-149633361:Lzic;Liver_E14.5:149632171-149634661:Gm13072;Liver_E14.5:149632171-149634661:Nmnat1;Liver_E14.5:149632171-149634661:Lzic;Liver_E14.5:149632171-149634661:Ctnnbip1;Liver_E14.5:149632171-149634661:Clstn1;Liver_E14.5:149632171-149634661:Pik3cd;Liver_E14.5:149632171-149634661:Tmem201;Liver_E14.5:149632171-149634661:Gm13068
chr4	149632171	149634661	Liver_E14.5:149632171-149634661:Slc25a33;Liver_E14.5:149632171-149634661:Gm13073;Neuron_cortical:149632171-149633351:Ube4b;Neuron_cortical:149632171-149633351:Gm13072;Neuron_cortical:149632171-149633351:Lzic;Neuron_cortical:149632171-149633351:Gm13071;Neuron_cortical:149632171-149633351:Ctnnbip1;Neuron_cortical:149632171-149633351:Clstn1;Neuron_cortical:149632171-149633351:Pik3cd;Neuron_cortical:149632171-149633351:Tmem201
chr4	149632171	149634661	Neuron_cortical:149632171-149633351:Slc25a33;MEL:149632291-149634661:Kif1b;MEL:149632291-149634661:A930028C08Rik;MEL:149632291-149634661:Ube4b;MEL:149632291-149634661:Gm13072;MEL:149632291-149634661:Nmnat1;MEL:149632291-149634661:Lzic;MEL:149632291-149634661:Gm13071;MEL:149632291-149634661:Ctnnbip1;MEL:149632291-149634661:Clstn1
chr4	149632171	149634661	MEL:149632291-149634661:Pik3cd;MEL:149632291-149634661:Tmem201;MEL:149632291-149634661:Gm13068;MEL:149632291-149634661:Slc25a33;MEL:149632291-149634661:Gm16188;MEL:149632291-149634661:Gm13073;Th1:149632381-149633281:Kif1b;Th1:149632381-149633281:Ube4b;Th1:149632381-149633281:Nmnat1;Th1:149632381-149633281:Lzic
chr4	149632171	149634661	Th1:149632381-149633281:Gm13071;Th1:149632381-149633281:Clstn1;Th1:149632381-149633281:Pik3cd;Th1:149632381-149633281:Tmem201;Th2:149632561-149633061:Ube4b;Th2:149632561-149633061:Nmnat1;Th2:149632561-149633061:Lzic;Th2:149632561-149633061:Pik3cd;Th2:149632561-149633061:Tmem201;Th2:149632561-149633061:Slc25a33
chr4	149632171	149634661	CH12:149632661-149633191:Kif1b;CH12:149632661-149633191:Ube4b;CH12:149632661-149633191:Gm13072;CH12:149632661-149633191:Nmnat1;CH12:149632661-149633191:Lzic;CH12:149632661-149633191:Gm13071;CH12:149632661-149633191:Clstn1;CH12:149632661-149633191:Pik3cd;CH12:149632661-149633191:Tmem201;CH12:149632661-149633191:Slc25a33
chr4	149632171	149634661	Megakaryocyte:149632731-149633271:Ube4b;Megakaryocyte:149632731-149633271:Gm13072;Megakaryocyte:149632731-149633271:Nmnat1;Megakaryocyte:149632731-149633271:Lzic;Megakaryocyte:149632731-149633271:Gm13071;Megakaryocyte:149632731-149633271:Pik3cd;Megakaryocyte:149632731-149633271:Tmem201;Megakaryocyte:149632731-149633271:Slc25a33;Megakaryocyte:149632731-149633271:H6pd
chr4	149634911	149635231	Liver_E14.5:149634911-149635231:Gm13072;Liver_E14.5:149634911-149635231:Nmnat1;Liver_E14.5:149634911-149635231:Lzic;Liver_E14.5:149634911-149635231:Ctnnbip1;Liver_E14.5:149634911-149635231:Clstn1;Liver_E14.5:149634911-149635231:Pik3cd;Liver_E14.5:149634911-149635231:Tmem201;Liver_E14.5:149634911-149635231:Gm13068;Liver_E14.5:149634911-149635231:Slc25a33;MEL:149634911-149635231:Pgd
chr4	149634911	149635231	MEL:149634911-149635231:Kif1b;MEL:149634911-149635231:A930028C08Rik;MEL:149634911-149635231:Ube4b;MEL:149634911-149635231:Gm13072;MEL:149634911-149635231:Lzic;MEL:149634911-149635231:Gm13071;MEL:149634911-149635231:Ctnnbip1;MEL:149634911-149635231:Gm13066;MEL:149634911-149635231:Clstn1;MEL:149634911-149635231:Pik3cd
chr4	149634911	149635231	MEL:149634911-149635231:Tmem201;MEL:149634911-149635231:Gm13068;MEL:149634911-149635231:Slc25a33;MEL:149634911-149635231:Gm13073
chr4	149635351	149638231	Liver_E14.5:149635351-149635481:Gm13072;Liver_E14.5:149635351-149635481:Nmnat1;Liver_E14.5:149635351-149635481:Lzic;Liver_E14.5:149635351-149635481:Ctnnbip1;Liver_E14.5:149635351-149635481:Clstn1;Liver_E14.5:149635351-149635481:Pik3cd;Liver_E14.5:149635351-149635481:Tmem201;Liver_E14.5:149635351-149635481:Slc25a33;MEL:149635351-149637081:Pgd;MEL:149635351-149637081:Kif1b
chr4	149635351	149638231	MEL:149635351-149637081:A930028C08Rik;MEL:149635351-149637081:Ube4b;MEL:149635351-149637081:Gm13072;MEL:149635351-149637081:Lzic;MEL:149635351-149637081:Gm13071;MEL:149635351-149637081:Ctnnbip1;MEL:149635351-149637081:Gm13066;MEL:149635351-149637081:Clstn1;MEL:149635351-149637081:Pik3cd;MEL:149635351-149637081:Tmem201
chr4	149635351	149638231	MEL:149635351-149637081:Gm13068;MEL:149635351-149637081:Slc25a33;MEL:149635351-149637081:Gm13073;MEL:149635351-149637081:n;MC3T3-E1:149636191-149638231:Gm13072;MC3T3-E1:149636191-149638231:Gm13072;MC3T3-E1:149636191-149638231:Nmnat1;MC3T3-E1:149636191-149638231:Nmnat1;MC3T3-E1:149636191-149638231:Lzic;MC3T3-E1:149636191-149638231:Lzic
chr4	149635351	149638231	MC3T3-E1:149636191-149638231:Gm13071;MC3T3-E1:149636191-149638231:Gm13071;MC3T3-E1:149636191-149638231:Ctnnbip1;MC3T3-E1:149636191-149638231:Ctnnbip1;MC3T3-E1:149636191-149638231:Clstn1;MC3T3-E1:149636191-149638231:Clstn1;MC3T3-E1:149636191-149638231:Pik3cd;MC3T3-E1:149636191-149638231:Pik3cd;MC3T3-E1:149636191-149638231:Tmem201;MC3T3-E1:149636191-149638231:Tmem201
chr4	149635351	149638231	NPC:149637551-149638231:Pgd;NPC:149637551-149638231:Kif1b;NPC:149637551-149638231:Gm13069;NPC:149637551-149638231:Ube4b;NPC:149637551-149638231:Nmnat1;NPC:149637551-149638231:Lzic;NPC:149637551-149638231:Gm13071;NPC:149637551-149638231:Ctnnbip1;NPC:149637551-149638231:Gm13066;NPC:149637551-149638231:Clstn1
chr4	149635351	149638231	NPC:149637551-149638231:Pik3cd;NPC:149637551-149638231:Tmem201;NPC:149637551-149638231:Gm13068;NPC:149637551-149638231:Slc25a33;NPC:149637551-149638231:Spsb1;Peritoneal_macrophage:149637861-149638231:Ube4b;Peritoneal_macrophage:149637861-149638231:Gm13072;Peritoneal_macrophage:149637861-149638231:Nmnat1;Peritoneal_macrophage:149637861-149638231:Lzic;Peritoneal_macrophage:149637861-149638231:Gm13071
chr4	149635351	149638231	Peritoneal_macrophage:149637861-149638231:Clstn1;Peritoneal_macrophage:149637861-149638231:Pik3cd;Peritoneal_macrophage:149637861-149638231:Tmem201;Peritoneal_macrophage:149637861-149638231:Slc25a33
chr4	149652731	149653301	Cerebellum:149652731-149653301:Kif1b;Cerebellum:149652731-149653301:1700121F15Rik;Cerebellum:149652731-149653301:Ube4b;Cerebellum:149652731-149653301:Rbp7;Cerebellum:149652731-149653301:Gm13097;Cerebellum:149652731-149653301:Nmnat1;Cerebellum:149652731-149653301:Lzic;Cerebellum:149652731-149653301:Gm13071;Cerebellum:149652731-149653301:Ctnnbip1;Cerebellum:149652731-149653301:Gm13066
chr4	149652731	149653301	Cerebellum:149652731-149653301:Clstn1;Cerebellum:149652731-149653301:Pik3cd;Cerebellum:149652731-149653301:Tmem201;Cerebellum:149652731-149653301:Gm13068;Cerebellum:149652731-149653301:Slc25a33;Th1:149652731-149653301:Nmnat1;Th1:149652731-149653301:Lzic;Th1:149652731-149653301:Gm13071;Th1:149652731-149653301:Clstn1;Th1:149652731-149653301:Pik3cd
chr4	149652731	149653301	Th1:149652731-149653301:Tmem201
chr4	149653471	149653801	Cerebellum:149653471-149653801:Kif1b;Cerebellum:149653471-149653801:1700121F15Rik;Cerebellum:149653471-149653801:Ube4b;Cerebellum:149653471-149653801:Rbp7;Cerebellum:149653471-149653801:Gm13097;Cerebellum:149653471-149653801:Nmnat1;Cerebellum:149653471-149653801:Lzic;Cerebellum:149653471-149653801:Gm13071;Cerebellum:149653471-149653801:Ctnnbip1;Cerebellum:149653471-149653801:Gm13066
chr4	149653471	149653801	Cerebellum:149653471-149653801:Clstn1;Cerebellum:149653471-149653801:Pik3cd;Cerebellum:149653471-149653801:Tmem201;Cerebellum:149653471-149653801:Gm13068;Cerebellum:149653471-149653801:Slc25a33;Th1:149653471-149653801:Nmnat1;Th1:149653471-149653801:Lzic;Th1:149653471-149653801:Gm13071;Th1:149653471-149653801:Clstn1;Th1:149653471-149653801:Pik3cd
chr4	149653471	149653801	Th1:149653471-149653801:Tmem201
chr4	149653881	149654021	Cerebellum:149653881-149654021:Kif1b;Cerebellum:149653881-149654021:1700121F15Rik;Cerebellum:149653881-149654021:Ube4b;Cerebellum:149653881-149654021:Rbp7;Cerebellum:149653881-149654021:Gm13097;Cerebellum:149653881-149654021:Nmnat1;Cerebellum:149653881-149654021:Lzic;Cerebellum:149653881-149654021:Gm13071;Cerebellum:149653881-149654021:Ctnnbip1;Cerebellum:149653881-149654021:Gm13066
chr4	149653881	149654021	Cerebellum:149653881-149654021:Clstn1;Cerebellum:149653881-149654021:Pik3cd;Cerebellum:149653881-149654021:Tmem201;Cerebellum:149653881-149654021:Gm13068;Cerebellum:149653881-149654021:Slc25a33;Th1:149653881-149654021:Nmnat1;Th1:149653881-149654021:Lzic;Th1:149653881-149654021:Gm13071;Th1:149653881-149654021:Clstn1;Th1:149653881-149654021:Pik3cd
chr4	149653881	149654021	Th1:149653881-149654021:Tmem201
chr4	149656691	149657241	CD4+:149656691-149657241:Ube4b;CD4+:149656691-149657241:Gm13072;CD4+:149656691-149657241:Nmnat1;CD4+:149656691-149657241:Lzic;CD4+:149656691-149657241:Clstn1;CD4+:149656691-149657241:Pik3cd;CD4+:149656691-149657241:Tmem201;CD4+:149656691-149657241:Slc25a33;CD4+:149656691-149657241:Gm13064;PDC:149656691-149657241:Gm13072
chr4	149656691	149657241	PDC:149656691-149657241:Clstn1;PDC:149656691-149657241:Pik3cd;PDC:149656691-149657241:Tmem201;PDC:149656691-149657241:Slc25a33;Pro-B_BM:149656691-149657241:Nmnat1;Pro-B_BM:149656691-149657241:Lzic;Pro-B_BM:149656691-149657241:Gm13071;Pro-B_BM:149656691-149657241:Pik3cd;Pro-B_BM:149656691-149657241:Tmem201;Th1:149656691-149657241:Ube4b
chr4	149656691	149657241	Th1:149656691-149657241:Nmnat1;Th1:149656691-149657241:Lzic;Th1:149656691-149657241:Gm13071;Th1:149656691-149657241:Clstn1;Th1:149656691-149657241:Pik3cd;Th1:149656691-149657241:Tmem201;Th2:149656691-149657241:Nmnat1;Th2:149656691-149657241:Clstn1;Th2:149656691-149657241:Pik3cd;Th2:149656691-149657241:Tmem201
chr4	149656691	149657241	Th2:149656691-149657241:Slc25a33;Thymus:149656691-149657241:Ube4b;Thymus:149656691-149657241:Rbp7;Thymus:149656691-149657241:Nmnat1;Thymus:149656691-149657241:Lzic;Thymus:149656691-149657241:Ctnnbip1;Thymus:149656691-149657241:Clstn1;Thymus:149656691-149657241:Pik3cd;Thymus:149656691-149657241:Tmem201;Thymus:149656691-149657241:Slc25a33
chr4	149656691	149657241	CD4+Treg:149656751-149657241:Ube4b;CD4+Treg:149656751-149657241:Gm13072;CD4+Treg:149656751-149657241:Lzic;CD4+Treg:149656751-149657241:Clstn1;CD4+Treg:149656751-149657241:Pik3cd;CD4+Treg:149656751-149657241:Tmem201;CD4+Treg:149656751-149657241:Slc25a33;Pre-pro-B:149657001-149657241:Ube4b;Pre-pro-B:149657001-149657241:Gm13072;Pre-pro-B:149657001-149657241:Nmnat1
chr4	149656691	149657241	Pre-pro-B:149657001-149657241:Lzic;Pre-pro-B:149657001-149657241:Gm13071;Pre-pro-B:149657001-149657241:Ctnnbip1;Pre-pro-B:149657001-149657241:Pik3cd;Pre-pro-B:149657001-149657241:Tmem201;Pre-pro-B:149657001-149657241:Slc25a33
chr4	149657461	149658381	CD4+CD8+:149657461-149658381:Nmnat1;CD4+CD8+:149657461-149658381:Lzic;CD4+CD8+:149657461-149658381:Ctnnbip1;CD4+CD8+:149657461-149658381:Pik3cd;CD4+CD8+:149657461-149658381:Tmem201;CD4+CD8+:149657461-149658381:n;CD4+Treg:149657461-149658381:Lzic;CD4+Treg:149657461-149658381:Clstn1;CD4+Treg:149657461-149658381:Pik3cd;CD4+Treg:149657461-149658381:Tmem201
chr4	149657461	149658381	CD4+Treg:149657461-149658381:Spsb1;CD4+:149657461-149658381:Nmnat1;CD4+:149657461-149658381:Lzic;CD4+:149657461-149658381:Pik3cd;CD4+:149657461-149658381:Slc25a33;CD8+:149657461-149658381:Clstn1;CD8+:149657461-149658381:Pik3cd;CD8+:149657461-149658381:Tmem201;CD8+:149657461-149658381:Slc25a33;Dendritic_cell:149657461-149658381:Lzic
chr4	149657461	149658381	Dendritic_cell:149657461-149658381:Pik3cd;Dendritic_cell:149657461-149658381:Tmem201;Dendritic_cell:149657461-149658381:Gm13065;NKC_spleen:149657461-149658381:Gm13097;NKC_spleen:149657461-149658381:Pik3cd;PDC:149657461-149658381:Slc25a33;Pre-pro-B:149657461-149658381:Lzic;Pre-pro-B:149657461-149658381:Pik3cd;Pre-pro-B:149657461-149658381:Tmem201;Pro-B_BM:149657461-149658381:Gm13071
chr4	149657461	149658381	Pro-B_BM:149657461-149658381:Pik3cd;Pro-B_BM:149657461-149658381:Tmem201;Th2:149657461-149658381:Nmnat1;Th2:149657461-149658381:Pik3cd;CH12:149657561-149658381:Nmnat1;CH12:149657561-149658381:Lzic;CH12:149657561-149658381:Gm13071;CH12:149657561-149658381:Clstn1;CH12:149657561-149658381:Pik3cd;Treg_cell:149657691-149658381:Gm13097
chr4	149657461	149658381	Treg_cell:149657691-149658381:Nmnat1;Treg_cell:149657691-149658381:Lzic;Treg_cell:149657691-149658381:Pik3cd;Treg_cell:149657691-149658381:Tmem201;CD19+:149658071-149658321:Dffa;CD19+:149658071-149658321:Kif1b;CD19+:149658071-149658321:1700121F15Rik;CD19+:149658071-149658321:Gm13069;CD19+:149658071-149658321:A930028C08Rik;CD19+:149658071-149658321:Ube4b
chr4	149657461	149658381	CD19+:149658071-149658321:Gm13097;CD19+:149658071-149658321:Nmnat1;CD19+:149658071-149658321:Lzic;CD19+:149658071-149658321:Gm13071;CD19+:149658071-149658321:Ctnnbip1;CD19+:149658071-149658321:Gm13066;CD19+:149658071-149658321:Clstn1;CD19+:149658071-149658321:Pik3cd;CD19+:149658071-149658321:Tmem201;CD19+:149658071-149658321:Gm13068
chr4	149657461	149658381	CD19+:149658071-149658321:Gm16188;CD19+:149658071-149658321:snoZ178;CD19+:149658071-149658321:H6pd;CD19+:149658071-149658321:Gm13093
chr4	149663311	149671091	CD4+:149663311-149666861:Gm13072;CD4+:149663311-149666861:Nmnat1;CD4+:149663311-149666861:Lzic;CD4+:149663311-149666861:Clstn1;CD4+:149663311-149666861:Pik3cd;CD4+:149663311-149666861:Slc25a33;CD8+:149663311-149666291:Pgd;CD8+:149663311-149666291:Clstn1;CD8+:149663311-149666291:Pik3cd;CD8+:149663311-149666291:Tmem201
chr4	149663311	149671091	CD8+:149663311-149666291:Slc25a33;Dendritic_cell:149663311-149666371:Lzic;Dendritic_cell:149663311-149666371:Pik3cd;Dendritic_cell:149663311-149666371:Gm13065;MEL:149663311-149665971:A930028C08Rik;MEL:149663311-149665971:Ube4b;MEL:149663311-149665971:Gm13072;MEL:149663311-149665971:Nmnat1;MEL:149663311-149665971:Lzic;MEL:149663311-149665971:Gm13071
chr4	149663311	149671091	MEL:149663311-149665971:Ctnnbip1;MEL:149663311-149665971:Gm13066;MEL:149663311-149665971:Clstn1;MEL:149663311-149665971:Pik3cd;MEL:149663311-149665971:Tmem201;MEL:149663311-149665971:Slc25a33;MEL:149663311-149665971:Gm13073;PDC:149663311-149671091:Pik3cd;Pre-pro-B:149663311-149666391:Lzic;Pre-pro-B:149663311-149666391:Pik3cd
chr4	149663311	149671091	Pre-pro-B:149663311-149666391:Tmem201;Treg_cell:149663311-149664581:Nmnat1;Treg_cell:149663311-149664581:Lzic;Treg_cell:149663311-149664581:Pik3cd;Treg_cell:149663311-149664581:Tmem201;Treg_cell:149663311-149664581:Slc25a33;Peritoneal_macrophage:149663801-149666401:Nmnat1;Peritoneal_macrophage:149663801-149666401:Lzic;Peritoneal_macrophage:149663801-149666401:Gm13071;Peritoneal_macrophage:149663801-149666401:Clstn1
chr4	149663311	149671091	Peritoneal_macrophage:149663801-149666401:Pik3cd;Peritoneal_macrophage:149663801-149666401:Slc25a33;NKC_spleen:149664451-149666341:Pik3cd;NKC_spleen:149664451-149666341:Slc25a33;Spleen:149664461-149667301:Lzic;Spleen:149664461-149667301:Pik3cd;Spleen:149664461-149667301:Tmem201;CD4+CD8+:149664491-149666321:Nmnat1;CD4+CD8+:149664491-149666321:Lzic;CD4+CD8+:149664491-149666321:Ctnnbip1
chr4	149663311	149671091	CD4+CD8+:149664491-149666321:Pik3cd;CD4+CD8+:149664491-149666321:n;Th2:149664591-149666311:Nmnat1;Th2:149664591-149666311:Pik3cd;Th2:149664591-149666311:Slc25a33;Thymus:149664631-149666421:Nmnat1;Thymus:149664631-149666421:Lzic;Thymus:149664631-149666421:Clstn1;Thymus:149664631-149666421:Pik3cd;Thymus:149664631-149666421:Tmem201
chr4	149663311	149671091	Thymus:149664631-149666421:Slc25a33;CH12:149664661-149666231:Nmnat1;CH12:149664661-149666231:Lzic;CH12:149664661-149666231:Gm13071;CH12:149664661-149666231:Clstn1;CH12:149664661-149666231:Pik3cd;416B:149665091-149665521:Kif1b;416B:149665091-149665521:Gm13069;416B:149665091-149665521:A930028C08Rik;416B:149665091-149665521:Nmnat1
chr4	149663311	149671091	416B:149665091-149665521:Lzic;416B:149665091-149665521:Gm13071;416B:149665091-149665521:Gm13066;416B:149665091-149665521:Clstn1;416B:149665091-149665521:Pik3cd;416B:149665091-149665521:Tmem201;416B:149665091-149665521:Gm16188;416B:149665091-149665521:Gm13073;416B:149665091-149665521:Gm13065;416B:149665091-149665521:Gm13064
chr4	149663311	149671091	416B:149665091-149665521:snoZ178;416B:149665091-149665521:Spsb1;416B:149665091-149665521:Slc2a5;CD19+:149665171-149666191:Dffa;CD19+:149665171-149666191:Kif1b;CD19+:149665171-149666191:1700121F15Rik;CD19+:149665171-149666191:Gm13069;CD19+:149665171-149666191:A930028C08Rik;CD19+:149665171-149666191:Ube4b;CD19+:149665171-149666191:Gm13097
chr4	149663311	149671091	CD19+:149665171-149666191:Nmnat1;CD19+:149665171-149666191:Gm13071;CD19+:149665171-149666191:Ctnnbip1;CD19+:149665171-149666191:Gm13066;CD19+:149665171-149666191:Clstn1;CD19+:149665171-149666191:Pik3cd;CD19+:149665171-149666191:Tmem201;CD19+:149665171-149666191:Gm13068;CD19+:149665171-149666191:Gm16188;CD19+:149665171-149666191:snoZ178
chr4	149663311	149671091	CD19+:149665171-149666191:Spsb1;CD19+:149665171-149666191:H6pd;CD19+:149665171-149666191:Gm13093
chr4	149674191	149675911	Heart:149674191-149675911:Ube4b;Heart:149674191-149675911:Rbp7;Heart:149674191-149675911:Nmnat1;Heart:149674191-149675911:Lzic;Heart:149674191-149675911:Gm13071;Heart:149674191-149675911:Ctnnbip1;Heart:149674191-149675911:Clstn1;Heart:149674191-149675911:Pik3cd;Heart:149674191-149675911:Tmem201;Heart:149674191-149675911:Gm13068
chr4	149674191	149675911	Heart:149674191-149675911:Slc25a33;Heart:149674191-149675911:Spsb1;Spermatid:149674191-149675911:Pik3cd;Spermatid:149674191-149675911:Tmem201;Spermatid:149674191-149675911:Slc25a33;Cerebellum:149674271-149675911:Kif1b;Cerebellum:149674271-149675911:1700121F15Rik;Cerebellum:149674271-149675911:Ube4b;Cerebellum:149674271-149675911:Rbp7;Cerebellum:149674271-149675911:Nmnat1
chr4	149674191	149675911	Cerebellum:149674271-149675911:Lzic;Cerebellum:149674271-149675911:Gm13071;Cerebellum:149674271-149675911:Ctnnbip1;Cerebellum:149674271-149675911:Gm13066;Cerebellum:149674271-149675911:Clstn1;Cerebellum:149674271-149675911:Pik3cd;Cerebellum:149674271-149675911:Tmem201;Cerebellum:149674271-149675911:Gm13068;Cerebellum:149674271-149675911:Slc25a33;Cerebellum:149674271-149675911:Eno1
chr4	149674191	149675911	Cerebellum_neonate:149674301-149675911:Ube4b;Cerebellum_neonate:149674301-149675911:Gm13072;Cerebellum_neonate:149674301-149675911:Nmnat1;Cerebellum_neonate:149674301-149675911:Lzic;Cerebellum_neonate:149674301-149675911:Gm13071;Cerebellum_neonate:149674301-149675911:Ctnnbip1;Cerebellum_neonate:149674301-149675911:Clstn1;Cerebellum_neonate:149674301-149675911:Pik3cd;Cerebellum_neonate:149674301-149675911:Tmem201;Cerebellum_neonate:149674301-149675911:Slc25a33
chr4	149674191	149675911	Cerebellum_neonate:149674301-149675911:Spsb1;Cerebellum_neonate:149674301-149675911:H6pd;ESC_J1:149674341-149675911:Nmnat1;ESC_J1:149674341-149675911:Tmem201;ESC_J1:149674341-149675911:Gpr157;Neuron_cortical:149674871-149675911:Gm13072;Neuron_cortical:149674871-149675911:Lzic;Neuron_cortical:149674871-149675911:Ctnnbip1;Neuron_cortical:149674871-149675911:Clstn1;Neuron_cortical:149674871-149675911:Pik3cd
chr4	149674191	149675911	Neuron_cortical:149674871-149675911:Slc25a33;Neuron_cortical:149674871-149675911:Gm13064;Neuron_cortical:149674871-149675911:H6pd;Limb_E11.5:149674961-149675911:Kif1b;Limb_E11.5:149674961-149675911:Ube4b;Limb_E11.5:149674961-149675911:Gm13072;Limb_E11.5:149674961-149675911:Nmnat1;Limb_E11.5:149674961-149675911:Lzic;Limb_E11.5:149674961-149675911:Gm13071;Limb_E11.5:149674961-149675911:Ctnnbip1
chr4	149674191	149675911	Limb_E11.5:149674961-149675911:Clstn1;Limb_E11.5:149674961-149675911:Pik3cd;Limb_E11.5:149674961-149675911:Tmem201;Limb_E11.5:149674961-149675911:Gm13068;Limb_E11.5:149674961-149675911:Slc25a33;Limb_E11.5:149674961-149675911:Spsb1;Uterus:149675341-149675911:Clstn1;Uterus:149675341-149675911:Tmem201;Uterus:149675341-149675911:Slc25a33;Uterus:149675341-149675911:Spsb1
chr4	149674191	149675911	Uterus:149675341-149675911:H6pd;Hindbrain_E11.5:149675351-149675911:Nmnat1;Hindbrain_E11.5:149675351-149675911:Gm13071;Hindbrain_E11.5:149675351-149675911:Ctnnbip1;Hindbrain_E11.5:149675351-149675911:Clstn1;Hindbrain_E11.5:149675351-149675911:Pik3cd;Hindbrain_E11.5:149675351-149675911:Tmem201;Hindbrain_E11.5:149675351-149675911:Slc25a33;Hindbrain_E11.5:149675351-149675911:Spsb1;Hindbrain_E11.5:149675351-149675911:H6pd
chr4	149674191	149675911	Brain_E14.5:149675431-149675911:Dffa;Brain_E14.5:149675431-149675911:Kif1b;Brain_E14.5:149675431-149675911:Ube4b;Brain_E14.5:149675431-149675911:Nmnat1;Brain_E14.5:149675431-149675911:Lzic;Brain_E14.5:149675431-149675911:Ctnnbip1;Brain_E14.5:149675431-149675911:Clstn1;Brain_E14.5:149675431-149675911:Pik3cd;Brain_E14.5:149675431-149675911:Tmem201;Testis:149675551-149675911:Nmnat1
chr4	149674191	149675911	Testis:149675551-149675911:Lzic;Testis:149675551-149675911:Clstn1;Testis:149675551-149675911:Pik3cd;Testis:149675551-149675911:Spsb1;NPC:149675561-149675911:Kif1b;NPC:149675561-149675911:Ube4b;NPC:149675561-149675911:Nmnat1;NPC:149675561-149675911:Lzic;NPC:149675561-149675911:Gm13071;NPC:149675561-149675911:Ctnnbip1
chr4	149674191	149675911	NPC:149675561-149675911:Gm13066;NPC:149675561-149675911:Clstn1;NPC:149675561-149675911:Pik3cd;NPC:149675561-149675911:Gm13068;NPC:149675561-149675911:Slc25a33;NPC:149675561-149675911:Spsb1;Intestine:149675661-149675911:Nmnat1;Intestine:149675661-149675911:Clstn1;Intestine:149675661-149675911:Pik3cd;Intestine:149675661-149675911:Slc25a33
chr4	149674191	149675911	ZHBTc4:149675771-149675911:Ube4b;ZHBTc4:149675771-149675911:Rbp7;ZHBTc4:149675771-149675911:Gm13072;ZHBTc4:149675771-149675911:Nmnat1;ZHBTc4:149675771-149675911:Lzic;ZHBTc4:149675771-149675911:Ctnnbip1;ZHBTc4:149675771-149675911:Clstn1;ZHBTc4:149675771-149675911:Tmem201;ZHBTc4:149675771-149675911:Slc25a33;ZHBTc4:149675771-149675911:Spsb1
chr4	149674191	149675911	ZHBTc4:149675771-149675911:H6pd
chr4	149676081	149677361	Brain_E14.5:149676081-149676261:Kif1b;Brain_E14.5:149676081-149676261:Ube4b;Brain_E14.5:149676081-149676261:Nmnat1;Brain_E14.5:149676081-149676261:Lzic;Brain_E14.5:149676081-149676261:Ctnnbip1;Brain_E14.5:149676081-149676261:Clstn1;Brain_E14.5:149676081-149676261:Pik3cd;Brain_E14.5:149676081-149676261:Tmem201;Brain_E14.5:149676081-149676261:Slc25a33;Cerebellum:149676081-149677131:Kif1b
chr4	149676081	149677361	Cerebellum:149676081-149677131:Ube4b;Cerebellum:149676081-149677131:Rbp7;Cerebellum:149676081-149677131:Gm13097;Cerebellum:149676081-149677131:Nmnat1;Cerebellum:149676081-149677131:Lzic;Cerebellum:149676081-149677131:Gm13071;Cerebellum:149676081-149677131:Ctnnbip1;Cerebellum:149676081-149677131:Gm13066;Cerebellum:149676081-149677131:Clstn1;Cerebellum:149676081-149677131:Pik3cd
chr4	149676081	149677361	Cerebellum:149676081-149677131:Tmem201;Cerebellum:149676081-149677131:Gm13068;Cerebellum:149676081-149677131:Slc25a33;Cerebellum:149676081-149677131:Eno1;Cerebellum_neonate:149676081-149677211:Ube4b;Cerebellum_neonate:149676081-149677211:Nmnat1;Cerebellum_neonate:149676081-149677211:Lzic;Cerebellum_neonate:149676081-149677211:Gm13071;Cerebellum_neonate:149676081-149677211:Ctnnbip1;Cerebellum_neonate:149676081-149677211:Clstn1
chr4	149676081	149677361	Cerebellum_neonate:149676081-149677211:Pik3cd;Cerebellum_neonate:149676081-149677211:Tmem201;Cerebellum_neonate:149676081-149677211:Slc25a33;Cerebellum_neonate:149676081-149677211:Spsb1;Cerebellum_neonate:149676081-149677211:H6pd;ESC_J1:149676081-149676661:Nmnat1;ESC_J1:149676081-149676661:Gpr157;Heart:149676081-149676561:Ube4b;Heart:149676081-149676561:Rbp7;Heart:149676081-149676561:Nmnat1
chr4	149676081	149677361	Heart:149676081-149676561:Lzic;Heart:149676081-149676561:Gm13071;Heart:149676081-149676561:Ctnnbip1;Heart:149676081-149676561:Gm13066;Heart:149676081-149676561:Pik3cd;Heart:149676081-149676561:Tmem201;Heart:149676081-149676561:Gm13068;Heart:149676081-149676561:Slc25a33;Hindbrain_E11.5:149676081-149676231:Nmnat1;Hindbrain_E11.5:149676081-149676231:Gm13071
chr4	149676081	149677361	Hindbrain_E11.5:149676081-149676231:Ctnnbip1;Hindbrain_E11.5:149676081-149676231:Clstn1;Hindbrain_E11.5:149676081-149676231:Pik3cd;Hindbrain_E11.5:149676081-149676231:Tmem201;Hindbrain_E11.5:149676081-149676231:Slc25a33;Hindbrain_E11.5:149676081-149676231:Spsb1;Hindbrain_E11.5:149676081-149676231:H6pd;Limb_E11.5:149676081-149676421:Kif1b;Limb_E11.5:149676081-149676421:A930028C08Rik;Limb_E11.5:149676081-149676421:Ube4b
chr4	149676081	149677361	Limb_E11.5:149676081-149676421:Gm13072;Limb_E11.5:149676081-149676421:Gm13097;Limb_E11.5:149676081-149676421:Nmnat1;Limb_E11.5:149676081-149676421:Lzic;Limb_E11.5:149676081-149676421:Gm13071;Limb_E11.5:149676081-149676421:Ctnnbip1;Limb_E11.5:149676081-149676421:Clstn1;Limb_E11.5:149676081-149676421:Pik3cd;Limb_E11.5:149676081-149676421:Tmem201;Limb_E11.5:149676081-149676421:Gm13068
chr4	149676081	149677361	Limb_E11.5:149676081-149676421:Slc25a33;Limb_E11.5:149676081-149676421:Spsb1;Limb_E11.5:149676081-149676421:Rere;Lung_neonate:149676081-149676571:Lzic;Lung_neonate:149676081-149676571:Gm13071;Lung_neonate:149676081-149676571:Clstn1;Lung_neonate:149676081-149676571:Pik3cd;Lung_neonate:149676081-149676571:Tmem201;Lung_neonate:149676081-149676571:Spsb1;NPC:149676081-149676421:Kif1b
chr4	149676081	149677361	NPC:149676081-149676421:Ube4b;NPC:149676081-149676421:Nmnat1;NPC:149676081-149676421:Lzic;NPC:149676081-149676421:Ctnnbip1;NPC:149676081-149676421:Gm13066;NPC:149676081-149676421:Clstn1;NPC:149676081-149676421:Pik3cd;NPC:149676081-149676421:Gm13068;NPC:149676081-149676421:Slc25a33;NPC:149676081-149676421:Spsb1
chr4	149676081	149677361	Neuron_cortical:149676081-149676731:Lzic;Neuron_cortical:149676081-149676731:Ctnnbip1;Neuron_cortical:149676081-149676731:Clstn1;Neuron_cortical:149676081-149676731:Pik3cd;Neuron_cortical:149676081-149676731:Slc25a33;Neuron_cortical:149676081-149676731:Gm13064;Neuron_cortical:149676081-149676731:H6pd;Spermatid:149676081-149677261:Pik3cd;Spermatid:149676081-149677261:Slc25a33;Testis:149676081-149677361:Nmnat1
chr4	149676081	149677361	Testis:149676081-149677361:Lzic;Testis:149676081-149677361:Clstn1;Testis:149676081-149677361:Pik3cd;Testis:149676081-149677361:Slc25a33;Uterus:149676081-149676651:Clstn1;Uterus:149676081-149676651:Tmem201;Uterus:149676081-149676651:Slc25a33;Uterus:149676081-149676651:Spsb1;Uterus:149676081-149676651:H6pd;ZHBTc4:149676081-149676611:Ube4b
chr4	149676081	149677361	ZHBTc4:149676081-149676611:Rbp7;ZHBTc4:149676081-149676611:Gm13072;ZHBTc4:149676081-149676611:Lzic;ZHBTc4:149676081-149676611:Gm13071;ZHBTc4:149676081-149676611:Ctnnbip1;ZHBTc4:149676081-149676611:Clstn1;ZHBTc4:149676081-149676611:Pik3cd;ZHBTc4:149676081-149676611:Tmem201;ZHBTc4:149676081-149676611:Slc25a33;ZHBTc4:149676081-149676611:Spsb1
chr4	149676081	149677361	ZHBTc4:149676081-149676611:H6pd
chr4	149688601	149697041	CD8+:149688601-149697041:Rbp7;CD8+:149688601-149697041:Rbp7;CD8+:149688601-149697041:Gm13071;CD8+:149688601-149697041:Gm13071;CD8+:149688601-149697041:Clstn1;CD8+:149688601-149697041:Clstn1;CD8+:149688601-149697041:Pik3cd;CD8+:149688601-149697041:Pik3cd;CD8+:149688601-149697041:Tmem201;CD8+:149688601-149697041:Tmem201
chr4	149688601	149697041	CD8+:149688601-149697041:Slc25a33;CD8+:149688601-149697041:Slc25a33;Dendritic_cell:149688751-149697041:Ube4b;Dendritic_cell:149688751-149697041:Ube4b;Dendritic_cell:149688751-149697041:Nmnat1;Dendritic_cell:149688751-149697041:Lzic;Dendritic_cell:149688751-149697041:Lzic;Dendritic_cell:149688751-149697041:Ctnnbip1;Dendritic_cell:149688751-149697041:Ctnnbip1;Dendritic_cell:149688751-149697041:Clstn1
chr4	149688601	149697041	Dendritic_cell:149688751-149697041:Clstn1;Dendritic_cell:149688751-149697041:Pik3cd;Dendritic_cell:149688751-149697041:Pik3cd;Dendritic_cell:149688751-149697041:Tmem201;Dendritic_cell:149688751-149697041:Tmem201;Dendritic_cell:149688751-149697041:Gm13065;Dendritic_cell:149688751-149697041:Gm13065;Treg_cell:149689661-149691501:Gm13072;Treg_cell:149689661-149691501:Lzic;Treg_cell:149689661-149691501:Clstn1
chr4	149688601	149697041	Treg_cell:149689661-149691501:Pik3cd;Treg_cell:149689661-149691501:Tmem201;Treg_cell:149689661-149691501:Slc25a33;Treg_cell:149689661-149691501:Spsb1;MEL:149689711-149693251:Apitd1;MEL:149689711-149693251:Kif1b;MEL:149689711-149693251:A930028C08Rik;MEL:149689711-149693251:Ube4b;MEL:149689711-149693251:Gm13072;MEL:149689711-149693251:Gm13071
chr4	149688601	149697041	MEL:149689711-149693251:Ctnnbip1;MEL:149689711-149693251:Clstn1;MEL:149689711-149693251:Pik3cd;MEL:149689711-149693251:Tmem201;MEL:149689711-149693251:Gm13068;MEL:149689711-149693251:Slc25a33;MEL:149689711-149693251:Gm13073;MEL:149689711-149693251:n;Liver_E14.5:149689931-149693281:Gm13072;Liver_E14.5:149689931-149693281:Nmnat1
chr4	149688601	149697041	Liver_E14.5:149689931-149693281:Lzic;Liver_E14.5:149689931-149693281:Gm13071;Liver_E14.5:149689931-149693281:Ctnnbip1;Liver_E14.5:149689931-149693281:Clstn1;Liver_E14.5:149689931-149693281:Pik3cd;Liver_E14.5:149689931-149693281:Tmem201;Liver_E14.5:149689931-149693281:Slc25a33;Liver_E14.5:149689931-149693281:Gm13073;Liver_E14.5:149689931-149693281:Spsb1;Liver_E14.5:149689931-149693281:H6pd
chr4	149688601	149697041	Limb_E11.5:149690691-149692251:Pgd;Limb_E11.5:149690691-149692251:Kif1b;Limb_E11.5:149690691-149692251:A930028C08Rik;Limb_E11.5:149690691-149692251:Ube4b;Limb_E11.5:149690691-149692251:Gm13072;Limb_E11.5:149690691-149692251:Nmnat1;Limb_E11.5:149690691-149692251:Lzic;Limb_E11.5:149690691-149692251:Gm13071;Limb_E11.5:149690691-149692251:Ctnnbip1;Limb_E11.5:149690691-149692251:Clstn1
chr4	149688601	149697041	Limb_E11.5:149690691-149692251:Pik3cd;Limb_E11.5:149690691-149692251:Tmem201;Limb_E11.5:149690691-149692251:Gm13068;Limb_E11.5:149690691-149692251:Slc25a33;Limb_E11.5:149690691-149692251:Spsb1;CD4+Treg:149694431-149697041:Gm13072;CD4+Treg:149694431-149697041:Gm13071;CD4+Treg:149694431-149697041:Pik3cd;CD4+Treg:149694431-149697041:Tmem201;CD4+Treg:149694431-149697041:Slc25a33
chr4	149688601	149697041	CD4+Treg:149694431-149697041:Spsb1;CD4+:149694491-149697041:Gm13072;CD4+:149694491-149697041:Nmnat1;CD4+:149694491-149697041:Lzic;CD4+:149694491-149697041:Gm13071;CD4+:149694491-149697041:Clstn1;CD4+:149694491-149697041:Pik3cd;CD4+:149694491-149697041:Tmem201;CD4+:149694491-149697041:Slc25a33;CD4+:149694491-149697041:Gm13064
chr4	149688601	149697041	CD4+:149694491-149697041:Spsb1;Megakaryocyte:149695311-149696631:Ube4b;Megakaryocyte:149695311-149696631:Gm13072;Megakaryocyte:149695311-149696631:Nmnat1;Megakaryocyte:149695311-149696631:Lzic;Megakaryocyte:149695311-149696631:Gm13071;Megakaryocyte:149695311-149696631:Clstn1;Megakaryocyte:149695311-149696631:Pik3cd;Megakaryocyte:149695311-149696631:Tmem201;Megakaryocyte:149695311-149696631:Slc25a33
chr4	149688601	149697041	Th2:149695461-149697041:Nmnat1;Th2:149695461-149697041:Clstn1;Th2:149695461-149697041:Pik3cd;Th2:149695461-149697041:Tmem201;Th2:149695461-149697041:Slc25a33;Th2:149695461-149697041:Spsb1;Thymus:149695571-149697041:Rbp7;Thymus:149695571-149697041:Nmnat1;Thymus:149695571-149697041:Ctnnbip1;Thymus:149695571-149697041:Clstn1
chr4	149688601	149697041	Thymus:149695571-149697041:Pik3cd;Thymus:149695571-149697041:Tmem201;Thymus:149695571-149697041:Slc25a33;Thymus:149695571-149697041:Spsb1;CD4+CD8+:149695781-149697041:Rbp7;CD4+CD8+:149695781-149697041:Nmnat1;CD4+CD8+:149695781-149697041:Lzic;CD4+CD8+:149695781-149697041:Ctnnbip1;CD4+CD8+:149695781-149697041:Clstn1;CD4+CD8+:149695781-149697041:Pik3cd
chr4	149688601	149697041	CD4+CD8+:149695781-149697041:Tmem201;CD4+CD8+:149695781-149697041:Gm13068;CD4+CD8+:149695781-149697041:Slc25a33;CD4+CD8+:149695781-149697041:Gm13073;CD4+CD8+:149695781-149697041:n;CD4+CD8+:149695781-149697041:Gm13070;CD4+CD8+:149695781-149697041:Spsb1;Pre-pro-B:149695911-149697041:Ube4b;Pre-pro-B:149695911-149697041:Gm13072;Pre-pro-B:149695911-149697041:Lzic
chr4	149688601	149697041	Pre-pro-B:149695911-149697041:Gm13071;Pre-pro-B:149695911-149697041:Ctnnbip1;Pre-pro-B:149695911-149697041:Pik3cd;Pre-pro-B:149695911-149697041:Tmem201;Treg_cell:149695931-149697041:Gm13072;Treg_cell:149695931-149697041:Lzic;Treg_cell:149695931-149697041:Clstn1;Treg_cell:149695931-149697041:Pik3cd;Treg_cell:149695931-149697041:Tmem201;Treg_cell:149695931-149697041:Slc25a33
chr4	149688601	149697041	Treg_cell:149695931-149697041:Spsb1;Peritoneal_macrophage:149695991-149697041:Ube4b;Peritoneal_macrophage:149695991-149697041:Gm13072;Peritoneal_macrophage:149695991-149697041:Nmnat1;Peritoneal_macrophage:149695991-149697041:Gm13071;Peritoneal_macrophage:149695991-149697041:Pik3cd;Peritoneal_macrophage:149695991-149697041:Slc25a33;GMP:149696251-149697041:Ube4b;GMP:149696251-149697041:Gm13072;GMP:149696251-149697041:Nmnat1
chr4	149688601	149697041	GMP:149696251-149697041:Gm13071;GMP:149696251-149697041:Pik3cd;GMP:149696251-149697041:Tmem201;GMP:149696251-149697041:H6pd;GMP:149696251-149697041:Gm13067;MEL:149696711-149697041:A930028C08Rik;MEL:149696711-149697041:Ube4b;MEL:149696711-149697041:Gm13072;MEL:149696711-149697041:Gm13071;MEL:149696711-149697041:Ctnnbip1
chr4	149688601	149697041	MEL:149696711-149697041:Gm13066;MEL:149696711-149697041:Clstn1;MEL:149696711-149697041:Pik3cd;MEL:149696711-149697041:Tmem201;MEL:149696711-149697041:Gm13068;MEL:149696711-149697041:Slc25a33;MEL:149696711-149697041:Gm13073
chr4	149697221	149698551	CD4+Treg:149697221-149698551:Lzic;CD4+Treg:149697221-149698551:Gm13071;CD4+Treg:149697221-149698551:Clstn1;CD4+Treg:149697221-149698551:Pik3cd;CD4+Treg:149697221-149698551:Tmem201;CD4+Treg:149697221-149698551:Slc25a33;CD4+Treg:149697221-149698551:Spsb1;Kidney:149697221-149697421:Rbp7;Kidney:149697221-149697421:Nmnat1;Kidney:149697221-149697421:Ctnnbip1
chr4	149697221	149698551	Kidney:149697221-149697421:Gm13066;Kidney:149697221-149697421:Tmem201;Kidney:149697221-149697421:Slc25a33;Kidney:149697221-149697421:Spsb1;Kidney:149697221-149697421:H6pd;Pre-pro-B:149697221-149697641:Ube4b;Pre-pro-B:149697221-149697641:Gm13072;Pre-pro-B:149697221-149697641:Lzic;Pre-pro-B:149697221-149697641:Gm13071;Pre-pro-B:149697221-149697641:Ctnnbip1
