## Supplementary material for "Early-Life Environmental Exposures Reprogram Epigenomic Aging to Alter Gene Expression Trajectories": SuppTable4 (part 197 of 289)

### Sheet: SuppTable4 (continued)
Supplemental Table 4: Define the merged Enhancer Anchors
chr4	149697221	149698551	Pre-pro-B:149697221-149697641:Clstn1;Pre-pro-B:149697221-149697641:Pik3cd;Pre-pro-B:149697221-149697641:Tmem201;Pre-pro-B:149697221-149697641:Slc25a33;Thymus:149697221-149697851:Rbp7;Thymus:149697221-149697851:Nmnat1;Thymus:149697221-149697851:Lzic;Thymus:149697221-149697851:Ctnnbip1;Thymus:149697221-149697851:Clstn1;Thymus:149697221-149697851:Pik3cd
chr4	149697221	149698551	Thymus:149697221-149697851:Tmem201;Thymus:149697221-149697851:Slc25a33;Thymus:149697221-149697851:Spsb1;Treg_cell:149697221-149697791:Gm13072;Treg_cell:149697221-149697791:Lzic;Treg_cell:149697221-149697791:Clstn1;Treg_cell:149697221-149697791:Pik3cd;Treg_cell:149697221-149697791:Tmem201;Treg_cell:149697221-149697791:Slc25a33
chr4	149717071	149718011	Cerebellum:149717071-149718011:Kif1b;Cerebellum:149717071-149718011:Ube4b;Cerebellum:149717071-149718011:Rbp7;Cerebellum:149717071-149718011:Nmnat1;Cerebellum:149717071-149718011:Lzic;Cerebellum:149717071-149718011:Gm13071;Cerebellum:149717071-149718011:Ctnnbip1;Cerebellum:149717071-149718011:Gm13066;Cerebellum:149717071-149718011:Clstn1;Cerebellum:149717071-149718011:Pik3cd
chr4	149717071	149718011	Cerebellum:149717071-149718011:Tmem201;Cerebellum:149717071-149718011:Gm13068;Cerebellum:149717071-149718011:Slc25a33;Cerebellum:149717071-149718011:H6pd
chr4	149718151	149718641	Cerebellum:149718151-149718641:Kif1b;Cerebellum:149718151-149718641:Ube4b;Cerebellum:149718151-149718641:Rbp7;Cerebellum:149718151-149718641:Nmnat1;Cerebellum:149718151-149718641:Lzic;Cerebellum:149718151-149718641:Gm13071;Cerebellum:149718151-149718641:Ctnnbip1;Cerebellum:149718151-149718641:Gm13066;Cerebellum:149718151-149718641:Clstn1;Cerebellum:149718151-149718641:Pik3cd
chr4	149718151	149718641	Cerebellum:149718151-149718641:Tmem201;Cerebellum:149718151-149718641:Gm13068;Cerebellum:149718151-149718641:Slc25a33;Cerebellum:149718151-149718641:H6pd
chr4	149718941	149719511	Cerebellum:149718941-149719511:Kif1b;Cerebellum:149718941-149719511:Ube4b;Cerebellum:149718941-149719511:Rbp7;Cerebellum:149718941-149719511:Nmnat1;Cerebellum:149718941-149719511:Lzic;Cerebellum:149718941-149719511:Gm13071;Cerebellum:149718941-149719511:Ctnnbip1;Cerebellum:149718941-149719511:Gm13066;Cerebellum:149718941-149719511:Clstn1;Cerebellum:149718941-149719511:Pik3cd
chr4	149718941	149719511	Cerebellum:149718941-149719511:Tmem201;Cerebellum:149718941-149719511:Gm13068;Cerebellum:149718941-149719511:Slc25a33;Cerebellum:149718941-149719511:H6pd
chr4	149727421	149727901	Cerebellum:149727421-149727901:Kif1b;Cerebellum:149727421-149727901:Ube4b;Cerebellum:149727421-149727901:Rbp7;Cerebellum:149727421-149727901:Gm13072;Cerebellum:149727421-149727901:Nmnat1;Cerebellum:149727421-149727901:Lzic;Cerebellum:149727421-149727901:Gm13071;Cerebellum:149727421-149727901:Ctnnbip1;Cerebellum:149727421-149727901:Gm13066;Cerebellum:149727421-149727901:Clstn1
chr4	149727421	149727901	Cerebellum:149727421-149727901:Pik3cd;Cerebellum:149727421-149727901:Tmem201;Cerebellum:149727421-149727901:Gm13068;Cerebellum:149727421-149727901:Slc25a33;Cerebellum:149727421-149727901:H6pd;Cerebellum_neonate:149727421-149727901:Gm13072;Cerebellum_neonate:149727421-149727901:Nmnat1;Cerebellum_neonate:149727421-149727901:Lzic;Cerebellum_neonate:149727421-149727901:Gm13071;Cerebellum_neonate:149727421-149727901:Ctnnbip1
chr4	149727421	149727901	Cerebellum_neonate:149727421-149727901:Clstn1;Cerebellum_neonate:149727421-149727901:Pik3cd;Cerebellum_neonate:149727421-149727901:Tmem201;Cerebellum_neonate:149727421-149727901:Slc25a33;Cerebellum_neonate:149727421-149727901:Spsb1;Cerebellum_neonate:149727421-149727901:H6pd;Cerebellum_neonate:149727421-149727901:Gpr157
chr4	149728251	149729531	Cerebellum:149728251-149729531:Kif1b;Cerebellum:149728251-149729531:Ube4b;Cerebellum:149728251-149729531:Rbp7;Cerebellum:149728251-149729531:Gm13072;Cerebellum:149728251-149729531:Nmnat1;Cerebellum:149728251-149729531:Lzic;Cerebellum:149728251-149729531:Gm13071;Cerebellum:149728251-149729531:Ctnnbip1;Cerebellum:149728251-149729531:Gm13066;Cerebellum:149728251-149729531:Clstn1
chr4	149728251	149729531	Cerebellum:149728251-149729531:Pik3cd;Cerebellum:149728251-149729531:Tmem201;Cerebellum:149728251-149729531:Gm13068;Cerebellum:149728251-149729531:Slc25a33;Cerebellum:149728251-149729531:H6pd;Cerebellum_neonate:149728251-149728591:Gm13072;Cerebellum_neonate:149728251-149728591:Nmnat1;Cerebellum_neonate:149728251-149728591:Lzic;Cerebellum_neonate:149728251-149728591:Gm13071;Cerebellum_neonate:149728251-149728591:Ctnnbip1
chr4	149728251	149729531	Cerebellum_neonate:149728251-149728591:Clstn1;Cerebellum_neonate:149728251-149728591:Tmem201;Cerebellum_neonate:149728251-149728591:Slc25a33;Cerebellum_neonate:149728251-149728591:Spsb1;Cerebellum_neonate:149728251-149728591:H6pd;Cerebellum_neonate:149728251-149728591:Gpr157;Liver:149728251-149729531:Ube4b;Liver:149728251-149729531:Lzic;Liver:149728251-149729531:Ctnnbip1;Liver:149728251-149729531:Clstn1
chr4	149728251	149729531	Liver:149728251-149729531:Pik3cd;Liver:149728251-149729531:Tmem201;Liver:149728251-149729531:Slc25a33;Heart:149728751-149729531:Nmnat1;Heart:149728751-149729531:Lzic;Heart:149728751-149729531:Gm13071;Heart:149728751-149729531:Ctnnbip1;Heart:149728751-149729531:Pik3cd;Heart:149728751-149729531:Tmem201;Heart:149728751-149729531:Gm13068
chr4	149728251	149729531	Heart:149728751-149729531:Slc25a33;Heart:149728751-149729531:Spsb1
chr4	149729711	149731061	Cerebellum:149729711-149731061:Kif1b;Cerebellum:149729711-149731061:Ube4b;Cerebellum:149729711-149731061:Rbp7;Cerebellum:149729711-149731061:Gm13072;Cerebellum:149729711-149731061:Nmnat1;Cerebellum:149729711-149731061:Lzic;Cerebellum:149729711-149731061:Gm13071;Cerebellum:149729711-149731061:Ctnnbip1;Cerebellum:149729711-149731061:Gm13066;Cerebellum:149729711-149731061:Clstn1
chr4	149729711	149731061	Cerebellum:149729711-149731061:Pik3cd;Cerebellum:149729711-149731061:Tmem201;Cerebellum:149729711-149731061:Gm13068;Cerebellum:149729711-149731061:Slc25a33;Cerebellum:149729711-149731061:H6pd;IPSC:149729711-149731061:Lzic;IPSC:149729711-149731061:Ctnnbip1;IPSC:149729711-149731061:Pik3cd;IPSC:149729711-149731061:Tmem201;IPSC:149729711-149731061:Slc25a33
chr4	149729711	149731061	IPSC:149729711-149731061:H6pd;Cerebellum_neonate:149730401-149731061:Nmnat1;Cerebellum_neonate:149730401-149731061:Lzic;Cerebellum_neonate:149730401-149731061:Gm13071;Cerebellum_neonate:149730401-149731061:Ctnnbip1;Cerebellum_neonate:149730401-149731061:Clstn1;Cerebellum_neonate:149730401-149731061:Pik3cd;Cerebellum_neonate:149730401-149731061:Tmem201;Cerebellum_neonate:149730401-149731061:Slc25a33;Cerebellum_neonate:149730401-149731061:Spsb1
chr4	149729711	149731061	Cerebellum_neonate:149730401-149731061:H6pd;ESC_J1:149730531-149731061:Nmnat1;ESC_J1:149730531-149731061:Tmem201;ESC_J1:149730531-149731061:Gpr157;ESC_J1:149730531-149731061:Gm13092;Heart:149730571-149731061:Nmnat1;Heart:149730571-149731061:Lzic;Heart:149730571-149731061:Gm13071;Heart:149730571-149731061:Ctnnbip1;Heart:149730571-149731061:Pik3cd
chr4	149729711	149731061	Heart:149730571-149731061:Tmem201;Heart:149730571-149731061:Gm13068;Heart:149730571-149731061:Slc25a33;Heart:149730571-149731061:Spsb1;Olfactory_bulb:149730611-149731061:Pik3cd;Olfactory_bulb:149730611-149731061:Tmem201;Olfactory_bulb:149730611-149731061:Slc25a33;Olfactory_bulb:149730611-149731061:Spsb1;ZHBTc4:149730681-149731061:Rbp7;ZHBTc4:149730681-149731061:Gm13072
chr4	149729711	149731061	ZHBTc4:149730681-149731061:Clstn1;ZHBTc4:149730681-149731061:Pik3cd;ZHBTc4:149730681-149731061:Tmem201;ZHBTc4:149730681-149731061:Slc25a33;ZHBTc4:149730681-149731061:Spsb1;ZHBTc4:149730681-149731061:H6pd;ZHBTc4:149730681-149731061:Gpr157
chr4	149731251	149731831	Cerebellum:149731251-149731831:Kif1b;Cerebellum:149731251-149731831:Ube4b;Cerebellum:149731251-149731831:Rbp7;Cerebellum:149731251-149731831:Gm13072;Cerebellum:149731251-149731831:Nmnat1;Cerebellum:149731251-149731831:Lzic;Cerebellum:149731251-149731831:Gm13071;Cerebellum:149731251-149731831:Ctnnbip1;Cerebellum:149731251-149731831:Gm13066;Cerebellum:149731251-149731831:Clstn1
chr4	149731251	149731831	Cerebellum:149731251-149731831:Pik3cd;Cerebellum:149731251-149731831:Tmem201;Cerebellum:149731251-149731831:Gm13068;Cerebellum:149731251-149731831:Slc25a33;Cerebellum_neonate:149731251-149731831:Nmnat1;Cerebellum_neonate:149731251-149731831:Lzic;Cerebellum_neonate:149731251-149731831:Gm13071;Cerebellum_neonate:149731251-149731831:Ctnnbip1;Cerebellum_neonate:149731251-149731831:Clstn1;Cerebellum_neonate:149731251-149731831:Pik3cd
chr4	149731251	149731831	Cerebellum_neonate:149731251-149731831:Tmem201;Cerebellum_neonate:149731251-149731831:Slc25a33;Cerebellum_neonate:149731251-149731831:Spsb1;Cerebellum_neonate:149731251-149731831:H6pd;ESC_J1:149731251-149731831:Nmnat1;ESC_J1:149731251-149731831:Tmem201;ESC_J1:149731251-149731831:Gpr157;ESC_J1:149731251-149731831:Gm13092;Heart:149731251-149731831:Nmnat1;Heart:149731251-149731831:Lzic
chr4	149731251	149731831	Heart:149731251-149731831:Gm13071;Heart:149731251-149731831:Ctnnbip1;Heart:149731251-149731831:Pik3cd;Heart:149731251-149731831:Tmem201;Heart:149731251-149731831:Gm13068;Heart:149731251-149731831:Slc25a33;Heart:149731251-149731831:Spsb1;IPSC:149731251-149731831:Lzic;IPSC:149731251-149731831:Ctnnbip1;IPSC:149731251-149731831:Pik3cd
chr4	149731251	149731831	IPSC:149731251-149731831:Tmem201;IPSC:149731251-149731831:Slc25a33;IPSC:149731251-149731831:H6pd;Olfactory_bulb:149731251-149731831:Pik3cd;Olfactory_bulb:149731251-149731831:Tmem201;Olfactory_bulb:149731251-149731831:Slc25a33;Olfactory_bulb:149731251-149731831:Spsb1
chr4	149731951	149737541	3T3-L1:149731951-149737541:Ube4b;3T3-L1:149731951-149737541:Ube4b;3T3-L1:149731951-149737541:Rbp7;3T3-L1:149731951-149737541:Rbp7;3T3-L1:149731951-149737541:Gm13072;3T3-L1:149731951-149737541:Gm13072;3T3-L1:149731951-149737541:Nmnat1;3T3-L1:149731951-149737541:Nmnat1;3T3-L1:149731951-149737541:Lzic;3T3-L1:149731951-149737541:Lzic
chr4	149731951	149737541	3T3-L1:149731951-149737541:Gm13071;3T3-L1:149731951-149737541:Gm13071;3T3-L1:149731951-149737541:Ctnnbip1;3T3-L1:149731951-149737541:Ctnnbip1;3T3-L1:149731951-149737541:Clstn1;3T3-L1:149731951-149737541:Clstn1;3T3-L1:149731951-149737541:Pik3cd;3T3-L1:149731951-149737541:Pik3cd;3T3-L1:149731951-149737541:Tmem201;3T3-L1:149731951-149737541:Tmem201
chr4	149731951	149737541	3T3-L1:149731951-149737541:Slc25a33;3T3-L1:149731951-149737541:Slc25a33;3T3-L1:149731951-149737541:Spsb1;3T3-L1:149731951-149737541:Spsb1;3T3-L1:149731951-149737541:Mir34a;3T3-L1:149731951-149737541:Mir34a;Cerebellum:149731951-149737541:Kif1b;Cerebellum:149731951-149737541:Kif1b;Cerebellum:149731951-149737541:1700121F15Rik;Cerebellum:149731951-149737541:1700121F15Rik
chr4	149731951	149737541	Cerebellum:149731951-149737541:Ube4b;Cerebellum:149731951-149737541:Ube4b;Cerebellum:149731951-149737541:Rbp7;Cerebellum:149731951-149737541:Rbp7;Cerebellum:149731951-149737541:Gm13072;Cerebellum:149731951-149737541:Gm13072;Cerebellum:149731951-149737541:Nmnat1;Cerebellum:149731951-149737541:Nmnat1;Cerebellum:149731951-149737541:Lzic;Cerebellum:149731951-149737541:Lzic
chr4	149731951	149737541	Cerebellum:149731951-149737541:Gm13071;Cerebellum:149731951-149737541:Gm13071;Cerebellum:149731951-149737541:Ctnnbip1;Cerebellum:149731951-149737541:Ctnnbip1;Cerebellum:149731951-149737541:Gm13066;Cerebellum:149731951-149737541:Gm13066;Cerebellum:149731951-149737541:Clstn1;Cerebellum:149731951-149737541:Clstn1;Cerebellum:149731951-149737541:Pik3cd;Cerebellum:149731951-149737541:Pik3cd
chr4	149731951	149737541	Cerebellum:149731951-149737541:Tmem201;Cerebellum:149731951-149737541:Tmem201;Cerebellum:149731951-149737541:Gm13068;Cerebellum:149731951-149737541:Gm13068;Cerebellum:149731951-149737541:Slc25a33;Cerebellum:149731951-149737541:Slc25a33;Cerebellum_neonate:149731951-149737541:Gm13072;Cerebellum_neonate:149731951-149737541:Gm13072;Cerebellum_neonate:149731951-149737541:Nmnat1;Cerebellum_neonate:149731951-149737541:Nmnat1
chr4	149731951	149737541	Cerebellum_neonate:149731951-149737541:Lzic;Cerebellum_neonate:149731951-149737541:Lzic;Cerebellum_neonate:149731951-149737541:Gm13071;Cerebellum_neonate:149731951-149737541:Gm13071;Cerebellum_neonate:149731951-149737541:Ctnnbip1;Cerebellum_neonate:149731951-149737541:Ctnnbip1;Cerebellum_neonate:149731951-149737541:Clstn1;Cerebellum_neonate:149731951-149737541:Clstn1;Cerebellum_neonate:149731951-149737541:Pik3cd;Cerebellum_neonate:149731951-149737541:Pik3cd
chr4	149731951	149737541	Cerebellum_neonate:149731951-149737541:Tmem201;Cerebellum_neonate:149731951-149737541:Tmem201;Cerebellum_neonate:149731951-149737541:Slc25a33;Cerebellum_neonate:149731951-149737541:Slc25a33;Cerebellum_neonate:149731951-149737541:Spsb1;Cerebellum_neonate:149731951-149737541:Spsb1;Cerebellum_neonate:149731951-149737541:H6pd;Cerebellum_neonate:149731951-149737541:H6pd;Heart:149731951-149737541:Ube4b;Heart:149731951-149737541:Rbp7
chr4	149731951	149737541	Heart:149731951-149737541:Rbp7;Heart:149731951-149737541:Nmnat1;Heart:149731951-149737541:Nmnat1;Heart:149731951-149737541:Lzic;Heart:149731951-149737541:Lzic;Heart:149731951-149737541:Gm13071;Heart:149731951-149737541:Gm13071;Heart:149731951-149737541:Ctnnbip1;Heart:149731951-149737541:Ctnnbip1;Heart:149731951-149737541:Gm13066
chr4	149731951	149737541	Heart:149731951-149737541:Clstn1;Heart:149731951-149737541:Pik3cd;Heart:149731951-149737541:Pik3cd;Heart:149731951-149737541:Tmem201;Heart:149731951-149737541:Tmem201;Heart:149731951-149737541:Gm13068;Heart:149731951-149737541:Gm13068;Heart:149731951-149737541:Slc25a33;Heart:149731951-149737541:Slc25a33;Heart:149731951-149737541:Spsb1
chr4	149731951	149737541	Heart:149731951-149737541:Spsb1;IPSC:149731951-149737541:Gm13072;IPSC:149731951-149737541:Gm13072;IPSC:149731951-149737541:Lzic;IPSC:149731951-149737541:Gm13071;IPSC:149731951-149737541:Gm13071;IPSC:149731951-149737541:Ctnnbip1;IPSC:149731951-149737541:Ctnnbip1;IPSC:149731951-149737541:Pik3cd;IPSC:149731951-149737541:Pik3cd
chr4	149731951	149737541	IPSC:149731951-149737541:Tmem201;IPSC:149731951-149737541:Tmem201;IPSC:149731951-149737541:Slc25a33;IPSC:149731951-149737541:Slc25a33;IPSC:149731951-149737541:H6pd;IPSC:149731951-149737541:H6pd;Neuron_cortical:149731951-149737541:Nmnat1;Neuron_cortical:149731951-149737541:Lzic;Neuron_cortical:149731951-149737541:Lzic;Neuron_cortical:149731951-149737541:Gm13071
chr4	149731951	149737541	Neuron_cortical:149731951-149737541:Ctnnbip1;Neuron_cortical:149731951-149737541:Ctnnbip1;Neuron_cortical:149731951-149737541:Clstn1;Neuron_cortical:149731951-149737541:Clstn1;Neuron_cortical:149731951-149737541:Pik3cd;Neuron_cortical:149731951-149737541:Pik3cd;Neuron_cortical:149731951-149737541:Tmem201;Neuron_cortical:149731951-149737541:Tmem201;Neuron_cortical:149731951-149737541:Slc25a33;Neuron_cortical:149731951-149737541:Slc25a33
chr4	149731951	149737541	Neuron_cortical:149731951-149737541:Gm13064;Neuron_cortical:149731951-149737541:Gm13064;Neuron_cortical:149731951-149737541:H6pd;Neuron_cortical:149731951-149737541:H6pd;Olfactory_bulb:149731951-149737231:Gm13097;Olfactory_bulb:149731951-149737231:Gm13097;Olfactory_bulb:149731951-149737231:Clstn1;Olfactory_bulb:149731951-149737231:Clstn1;Olfactory_bulb:149731951-149737231:Pik3cd;Olfactory_bulb:149731951-149737231:Pik3cd
chr4	149731951	149737541	Olfactory_bulb:149731951-149737231:Tmem201;Olfactory_bulb:149731951-149737231:Tmem201;Olfactory_bulb:149731951-149737231:Slc25a33;Olfactory_bulb:149731951-149737231:Slc25a33;Olfactory_bulb:149731951-149737231:Spsb1;Olfactory_bulb:149731951-149737231:Spsb1;Olfactory_bulb:149731951-149737231:H6pd;NPC:149732251-149737541:Kif1b;NPC:149732251-149737541:Kif1b;NPC:149732251-149737541:Ube4b
chr4	149731951	149737541	NPC:149732251-149737541:Ube4b;NPC:149732251-149737541:Nmnat1;NPC:149732251-149737541:Nmnat1;NPC:149732251-149737541:Lzic;NPC:149732251-149737541:Lzic;NPC:149732251-149737541:Gm13071;NPC:149732251-149737541:Gm13071;NPC:149732251-149737541:Ctnnbip1;NPC:149732251-149737541:Ctnnbip1;NPC:149732251-149737541:Gm13066
chr4	149731951	149737541	NPC:149732251-149737541:Clstn1;NPC:149732251-149737541:Clstn1;NPC:149732251-149737541:Pik3cd;NPC:149732251-149737541:Pik3cd;NPC:149732251-149737541:Tmem201;NPC:149732251-149737541:Tmem201;NPC:149732251-149737541:Gm13068;NPC:149732251-149737541:Gm13068;NPC:149732251-149737541:Slc25a33;NPC:149732251-149737541:Slc25a33
chr4	149731951	149737541	NPC:149732251-149737541:Spsb1;NPC:149732251-149737541:Spsb1;NPC:149732251-149737541:H6pd;Limb_E11.5:149732571-149737541:Kif1b;Limb_E11.5:149732571-149737541:Kif1b;Limb_E11.5:149732571-149737541:Ube4b;Limb_E11.5:149732571-149737541:Ube4b;Limb_E11.5:149732571-149737541:Rbp7;Limb_E11.5:149732571-149737541:Rbp7;Limb_E11.5:149732571-149737541:Gm13072
chr4	149731951	149737541	Limb_E11.5:149732571-149737541:Gm13072;Limb_E11.5:149732571-149737541:Nmnat1;Limb_E11.5:149732571-149737541:Nmnat1;Limb_E11.5:149732571-149737541:Lzic;Limb_E11.5:149732571-149737541:Lzic;Limb_E11.5:149732571-149737541:Gm13071;Limb_E11.5:149732571-149737541:Gm13071;Limb_E11.5:149732571-149737541:Ctnnbip1;Limb_E11.5:149732571-149737541:Ctnnbip1;Limb_E11.5:149732571-149737541:Clstn1
chr4	149731951	149737541	Limb_E11.5:149732571-149737541:Clstn1;Limb_E11.5:149732571-149737541:Pik3cd;Limb_E11.5:149732571-149737541:Pik3cd;Limb_E11.5:149732571-149737541:Tmem201;Limb_E11.5:149732571-149737541:Tmem201;Limb_E11.5:149732571-149737541:Gm13068;Limb_E11.5:149732571-149737541:Gm13068;Limb_E11.5:149732571-149737541:Slc25a33;Limb_E11.5:149732571-149737541:Slc25a33;Limb_E11.5:149732571-149737541:Spsb1
chr4	149731951	149737541	Limb_E11.5:149732571-149737541:Spsb1;Limb_E11.5:149732571-149737541:H6pd;Limb_E11.5:149732571-149737541:H6pd;Limb_E11.5:149732571-149737541:Rere;Limb_E11.5:149732571-149737541:Rere;Hindbrain_E11.5:149733291-149734871:Nmnat1;Hindbrain_E11.5:149733291-149734871:Ctnnbip1;Hindbrain_E11.5:149733291-149734871:Clstn1;Hindbrain_E11.5:149733291-149734871:Pik3cd;Hindbrain_E11.5:149733291-149734871:Tmem201
chr4	149731951	149737541	Hindbrain_E11.5:149733291-149734871:Slc25a33;Hindbrain_E11.5:149733291-149734871:Spsb1;Liver_E14.5:149733431-149737541:Gm13072;Liver_E14.5:149733431-149737541:Gm13072;Liver_E14.5:149733431-149737541:Nmnat1;Liver_E14.5:149733431-149737541:Nmnat1;Liver_E14.5:149733431-149737541:Lzic;Liver_E14.5:149733431-149737541:Lzic;Liver_E14.5:149733431-149737541:Gm13071;Liver_E14.5:149733431-149737541:Ctnnbip1
chr4	149731951	149737541	Liver_E14.5:149733431-149737541:Ctnnbip1;Liver_E14.5:149733431-149737541:Clstn1;Liver_E14.5:149733431-149737541:Clstn1;Liver_E14.5:149733431-149737541:Pik3cd;Liver_E14.5:149733431-149737541:Pik3cd;Liver_E14.5:149733431-149737541:Tmem201;Liver_E14.5:149733431-149737541:Tmem201;Liver_E14.5:149733431-149737541:Gm13068;Liver_E14.5:149733431-149737541:Slc25a33;Liver_E14.5:149733431-149737541:Slc25a33
chr4	149731951	149737541	Liver_E14.5:149733431-149737541:Gm13073;Liver_E14.5:149733431-149737541:Gm13073;Liver_E14.5:149733431-149737541:Spsb1;Liver_E14.5:149733431-149737541:Spsb1;Brain_E14.5:149733471-149734301:Ube4b;Brain_E14.5:149733471-149734301:Nmnat1;Brain_E14.5:149733471-149734301:Lzic;Brain_E14.5:149733471-149734301:Ctnnbip1;Brain_E14.5:149733471-149734301:Clstn1;Brain_E14.5:149733471-149734301:Pik3cd
chr4	149731951	149737541	Brain_E14.5:149733471-149734301:Tmem201;Brain_E14.5:149733471-149734301:Spsb1;Brain_E14.5:149733471-149734301:H6pd;Lens_P1:149733491-149737541:Nmnat1;Lens_P1:149733491-149737541:Nmnat1;Lens_P1:149733491-149737541:Lzic;Lens_P1:149733491-149737541:Lzic;Lens_P1:149733491-149737541:Clstn1;Lens_P1:149733491-149737541:Pik3cd;Lens_P1:149733491-149737541:Pik3cd
chr4	149731951	149737541	Lens_P1:149733491-149737541:Tmem201;Lens_P1:149733491-149737541:Tmem201;Lens_P1:149733491-149737541:Slc25a33;Lens_P1:149733491-149737541:Slc25a33;Lens_P1:149733491-149737541:Spsb1;Lens_P1:149733491-149737541:Spsb1;Lens_P1:149733491-149737541:H6pd;Lens_P1:149733491-149737541:H6pd;Lens_P1:149733491-149737541:Gpr157;Lens_P1:149733491-149737541:Gpr157
chr4	149731951	149737541	Limb_E14.5:149734681-149737541:Gm13071;Limb_E14.5:149734681-149737541:Clstn1;Limb_E14.5:149734681-149737541:Pik3cd;Limb_E14.5:149734681-149737541:Tmem201;Limb_E14.5:149734681-149737541:Slc25a33;Limb_E14.5:149734681-149737541:Spsb1;Limb_E14.5:149734681-149737541:H6pd;ESC_KH2:149734831-149737541:Ctnnbip1;ESC_KH2:149734831-149737541:Clstn1;ESC_KH2:149734831-149737541:Pik3cd
chr4	149731951	149737541	ESC_KH2:149734831-149737541:Tmem201;ESC_KH2:149734831-149737541:Slc25a33;ESC_KH2:149734831-149737541:Spsb1;ESC_KH2:149734831-149737541:H6pd;Pre-pro-B:149735571-149737241:Gm13072;Pre-pro-B:149735571-149737241:Lzic;Pre-pro-B:149735571-149737241:Gm13071;Pre-pro-B:149735571-149737241:Clstn1;Pre-pro-B:149735571-149737241:Tmem201;Pre-pro-B:149735571-149737241:Slc25a33
chr4	149731951	149737541	Pre-pro-B:149735571-149737241:H6pd;Forebrain_E11.5:149735751-149737491:Nmnat1;Forebrain_E11.5:149735751-149737491:Gm13071;Forebrain_E11.5:149735751-149737491:Ctnnbip1;Forebrain_E11.5:149735751-149737491:Clstn1;Forebrain_E11.5:149735751-149737491:Pik3cd;Forebrain_E11.5:149735751-149737491:Tmem201;Forebrain_E11.5:149735751-149737491:Slc25a33;Forebrain_E11.5:149735751-149737491:Spsb1;Forebrain_E11.5:149735751-149737491:H6pd
chr4	149731951	149737541	Thymus:149736021-149737541:Nmnat1;Thymus:149736021-149737541:Lzic;Thymus:149736021-149737541:Pik3cd;Thymus:149736021-149737541:Tmem201;Thymus:149736021-149737541:Slc25a33;Thymus:149736021-149737541:Spsb1;CD4+:149736401-149737541:Gm13072;CD4+:149736401-149737541:Nmnat1;CD4+:149736401-149737541:Lzic;CD4+:149736401-149737541:Gm13071
chr4	149731951	149737541	CD4+:149736401-149737541:Clstn1;CD4+:149736401-149737541:Pik3cd;CD4+:149736401-149737541:Tmem201;CD4+:149736401-149737541:Slc25a33;CD4+:149736401-149737541:Gm13064;CD4+:149736401-149737541:Spsb1;CD4+:149736401-149737541:H6pd;CD4+:149736401-149737541:Gpr157;Spermatid:149736421-149737541:Nmnat1;Spermatid:149736421-149737541:Pik3cd
chr4	149731951	149737541	Spermatid:149736421-149737541:Tmem201;Spermatid:149736421-149737541:Slc25a33;BAT:149736531-149737541:Kif1b;BAT:149736531-149737541:Ube4b;BAT:149736531-149737541:Rbp7;BAT:149736531-149737541:Nmnat1;BAT:149736531-149737541:Lzic;BAT:149736531-149737541:Ctnnbip1;BAT:149736531-149737541:Clstn1;BAT:149736531-149737541:Pik3cd
chr4	149731951	149737541	BAT:149736531-149737541:Tmem201;BAT:149736531-149737541:Gm13068;BAT:149736531-149737541:Slc25a33;BAT:149736531-149737541:H6pd;WAT:149736531-149737541:Gm13071;WAT:149736531-149737541:Clstn1;WAT:149736531-149737541:Pik3cd;WAT:149736531-149737541:Tmem201;WAT:149736531-149737541:Gm13068;WAT:149736531-149737541:Slc25a33
chr4	149731951	149737541	WAT:149736531-149737541:Gm13073;WAT:149736531-149737541:Gm13065;WAT:149736531-149737541:Gm13064;WAT:149736531-149737541:n;WAT:149736531-149737541:Spsb1;WAT:149736531-149737541:H6pd;WAT:149736531-149737541:Gpr157;Kidney:149736581-149737541:Rbp7;Kidney:149736581-149737541:Nmnat1;Kidney:149736581-149737541:Tmem201
chr4	149731951	149737541	Kidney:149736581-149737541:Slc25a33;Kidney:149736581-149737541:Gm13070;Kidney:149736581-149737541:Spsb1;Kidney:149736581-149737541:H6pd;Brain_E14.5:149736631-149737041:Nmnat1;Brain_E14.5:149736631-149737041:Lzic;Brain_E14.5:149736631-149737041:Ctnnbip1;Brain_E14.5:149736631-149737041:Clstn1;Brain_E14.5:149736631-149737041:Pik3cd;Brain_E14.5:149736631-149737041:Tmem201
chr4	149731951	149737541	Brain_E14.5:149736631-149737041:Slc25a33;Th2:149736631-149737541:Nmnat1;Th2:149736631-149737541:Clstn1;Th2:149736631-149737541:Pik3cd;Th2:149736631-149737541:Tmem201;Th2:149736631-149737541:Slc25a33;Th2:149736631-149737541:Spsb1;MEL:149736641-149737541:Kif1b;MEL:149736641-149737541:A930028C08Rik;MEL:149736641-149737541:Gm13072
chr4	149731951	149737541	MEL:149736641-149737541:Nmnat1;MEL:149736641-149737541:Lzic;MEL:149736641-149737541:Gm13071;MEL:149736641-149737541:Ctnnbip1;MEL:149736641-149737541:Gm13066;MEL:149736641-149737541:Clstn1;MEL:149736641-149737541:Pik3cd;MEL:149736641-149737541:Tmem201;MEL:149736641-149737541:Slc25a33;MEL:149736641-149737541:Gm13073
chr4	149731951	149737541	Lung_neonate:149736671-149737541:Gm13071;Lung_neonate:149736671-149737541:Clstn1;Lung_neonate:149736671-149737541:Pik3cd;Lung_neonate:149736671-149737541:Tmem201;Lung_neonate:149736671-149737541:Slc25a33;Lung_neonate:149736671-149737541:Spsb1;Lung_neonate:149736671-149737541:Gpr157;Hindbrain_E11.5:149736761-149737541:Nmnat1;Hindbrain_E11.5:149736761-149737541:Gm13071;Hindbrain_E11.5:149736761-149737541:Ctnnbip1
chr4	149731951	149737541	Hindbrain_E11.5:149736761-149737541:Clstn1;Hindbrain_E11.5:149736761-149737541:Pik3cd;Hindbrain_E11.5:149736761-149737541:Tmem201;Hindbrain_E11.5:149736761-149737541:Slc25a33;Hindbrain_E11.5:149736761-149737541:Spsb1;Hindbrain_E11.5:149736761-149737541:H6pd;Hindbrain_E11.5:149736761-149737541:Gpr157;Forelimb_bud_embryo:149736941-149737541:Nmnat1;Forelimb_bud_embryo:149736941-149737541:Pik3cd;Forelimb_bud_embryo:149736941-149737541:Tmem201
chr4	149731951	149737541	Forelimb_bud_embryo:149736941-149737541:Slc25a33;Forelimb_bud_embryo:149736941-149737541:Spsb1;Forelimb_bud_embryo:149736941-149737541:H6pd;Forelimb_bud_embryo:149736941-149737541:Gpr157;Rib_chondrocyte_P1:149737151-149737541:Lzic;Rib_chondrocyte_P1:149737151-149737541:Gm13071;Rib_chondrocyte_P1:149737151-149737541:Ctnnbip1;Rib_chondrocyte_P1:149737151-149737541:Clstn1;Rib_chondrocyte_P1:149737151-149737541:Pik3cd;Rib_chondrocyte_P1:149737151-149737541:Tmem201
chr4	149731951	149737541	Rib_chondrocyte_P1:149737151-149737541:Slc25a33;Rib_chondrocyte_P1:149737151-149737541:Spsb1;Rib_chondrocyte_P1:149737151-149737541:H6pd;Microglia:149737181-149737541:Gm13097;Microglia:149737181-149737541:Ctnnbip1;Microglia:149737181-149737541:Pik3cd;Microglia:149737181-149737541:Tmem201;Microglia:149737181-149737541:Slc25a33;Microglia:149737181-149737541:Gm13064;Microglia:149737181-149737541:Spsb1
chr4	149731951	149737541	Microglia:149737181-149737541:H6pd;Erythroid_spleen:149737231-149737541:Nmnat1;Erythroid_spleen:149737231-149737541:Lzic;Erythroid_spleen:149737231-149737541:Slc25a33;Uterus:149737231-149737541:Lzic;Uterus:149737231-149737541:Clstn1;Uterus:149737231-149737541:Tmem201;Uterus:149737231-149737541:Slc25a33;Uterus:149737231-149737541:Spsb1;Uterus:149737231-149737541:H6pd
chr4	149731951	149737541	Uterus:149737231-149737541:Gpr157;ZHBTc4:149737391-149737541:Rbp7;ZHBTc4:149737391-149737541:Gm13072;ZHBTc4:149737391-149737541:Nmnat1;ZHBTc4:149737391-149737541:Lzic;ZHBTc4:149737391-149737541:Clstn1;ZHBTc4:149737391-149737541:Pik3cd;ZHBTc4:149737391-149737541:Tmem201;ZHBTc4:149737391-149737541:Slc25a33;ZHBTc4:149737391-149737541:Spsb1
chr4	149731951	149737541	ZHBTc4:149737391-149737541:H6pd;ZHBTc4:149737391-149737541:Gpr157;MC3T3-E1:149737451-149737541:Ube4b;MC3T3-E1:149737451-149737541:Nmnat1;MC3T3-E1:149737451-149737541:Lzic;MC3T3-E1:149737451-149737541:Gm13071;MC3T3-E1:149737451-149737541:Ctnnbip1;MC3T3-E1:149737451-149737541:Clstn1;MC3T3-E1:149737451-149737541:Pik3cd;MC3T3-E1:149737451-149737541:Tmem201
chr4	149731951	149737541	MC3T3-E1:149737451-149737541:Slc25a33;MC3T3-E1:149737451-149737541:H6pd
chr4	149737761	149737831	3T3-L1:149737761-149737831:Ube4b;3T3-L1:149737761-149737831:Rbp7;3T3-L1:149737761-149737831:Gm13072;3T3-L1:149737761-149737831:Nmnat1;3T3-L1:149737761-149737831:Lzic;3T3-L1:149737761-149737831:Gm13071;3T3-L1:149737761-149737831:Ctnnbip1;3T3-L1:149737761-149737831:Clstn1;3T3-L1:149737761-149737831:Pik3cd;3T3-L1:149737761-149737831:Tmem201
chr4	149737761	149737831	3T3-L1:149737761-149737831:Gm13068;3T3-L1:149737761-149737831:Slc25a33;3T3-L1:149737761-149737831:Spsb1;3T3-L1:149737761-149737831:Mir34a;416B:149737761-149737831:Nmnat1;416B:149737761-149737831:Gm13071;416B:149737761-149737831:Gm13066;416B:149737761-149737831:Clstn1;416B:149737761-149737831:Pik3cd;416B:149737761-149737831:Gm13068
chr4	149737761	149737831	416B:149737761-149737831:Slc25a33;416B:149737761-149737831:Gm16188;416B:149737761-149737831:Gm13073;416B:149737761-149737831:Gm13065;416B:149737761-149737831:Gm13064;416B:149737761-149737831:Spsb1;416B:149737761-149737831:Gm13067;BAT:149737761-149737831:Ube4b;BAT:149737761-149737831:Rbp7;BAT:149737761-149737831:Nmnat1
chr4	149737761	149737831	BAT:149737761-149737831:Lzic;BAT:149737761-149737831:Ctnnbip1;BAT:149737761-149737831:Clstn1;BAT:149737761-149737831:Pik3cd;BAT:149737761-149737831:Tmem201;BAT:149737761-149737831:Gm13068;BAT:149737761-149737831:Slc25a33;BAT:149737761-149737831:H6pd;CD19+:149737761-149737831:1700121F15Rik;CD19+:149737761-149737831:Ube4b
chr4	149737761	149737831	CD19+:149737761-149737831:Gm13097;CD19+:149737761-149737831:Nmnat1;CD19+:149737761-149737831:Lzic;CD19+:149737761-149737831:Gm13071;CD19+:149737761-149737831:Clstn1;CD19+:149737761-149737831:Pik3cd;CD19+:149737761-149737831:Gm13068;CD19+:149737761-149737831:Slc25a33;CD19+:149737761-149737831:Gm16188;CD19+:149737761-149737831:Gm13064
chr4	149737761	149737831	CD19+:149737761-149737831:snoZ178;CD19+:149737761-149737831:Gm13070;CD19+:149737761-149737831:H6pd;CD19+:149737761-149737831:Gm13093;CD4+:149737761-149737831:Gm13072;CD4+:149737761-149737831:Nmnat1;CD4+:149737761-149737831:Lzic;CD4+:149737761-149737831:Gm13071;CD4+:149737761-149737831:Clstn1;CD4+:149737761-149737831:Pik3cd
chr4	149737761	149737831	CD4+:149737761-149737831:Tmem201;CD4+:149737761-149737831:Slc25a33;CD4+:149737761-149737831:Gm13064;CD4+:149737761-149737831:Spsb1;CD4+:149737761-149737831:H6pd;CD4+:149737761-149737831:Gpr157;CD8+:149737761-149737831:Rbp7;CD8+:149737761-149737831:Gm13071;CD8+:149737761-149737831:Clstn1;CD8+:149737761-149737831:Pik3cd
chr4	149737761	149737831	CD8+:149737761-149737831:Slc25a33;CD8+:149737761-149737831:H6pd;Cerebellum:149737761-149737831:Kif1b;Cerebellum:149737761-149737831:1700121F15Rik;Cerebellum:149737761-149737831:Ube4b;Cerebellum:149737761-149737831:Rbp7;Cerebellum:149737761-149737831:Gm13072;Cerebellum:149737761-149737831:Nmnat1;Cerebellum:149737761-149737831:Lzic;Cerebellum:149737761-149737831:Gm13071
chr4	149737761	149737831	Cerebellum:149737761-149737831:Ctnnbip1;Cerebellum:149737761-149737831:Gm13066;Cerebellum:149737761-149737831:Clstn1;Cerebellum:149737761-149737831:Pik3cd;Cerebellum:149737761-149737831:Tmem201;Cerebellum:149737761-149737831:Gm13068;Cerebellum:149737761-149737831:Slc25a33;Cerebellum:149737761-149737831:Gm13073;Cerebellum:149737761-149737831:Eno1;Cerebellum_neonate:149737761-149737831:Nmnat1
chr4	149737761	149737831	Cerebellum_neonate:149737761-149737831:Lzic;Cerebellum_neonate:149737761-149737831:Gm13071;Cerebellum_neonate:149737761-149737831:Ctnnbip1;Cerebellum_neonate:149737761-149737831:Clstn1;Cerebellum_neonate:149737761-149737831:Pik3cd;Cerebellum_neonate:149737761-149737831:Slc25a33;Cerebellum_neonate:149737761-149737831:Spsb1;Cerebellum_neonate:149737761-149737831:H6pd;ESC_J1:149737761-149737831:Nmnat1;ESC_J1:149737761-149737831:Tmem201
chr4	149737761	149737831	ESC_J1:149737761-149737831:Gpr157;ESC_J1:149737761-149737831:Gm13092;ESC_KH2:149737761-149737831:Ctnnbip1;ESC_KH2:149737761-149737831:Clstn1;ESC_KH2:149737761-149737831:Pik3cd;ESC_KH2:149737761-149737831:Tmem201;ESC_KH2:149737761-149737831:Slc25a33;ESC_KH2:149737761-149737831:Spsb1;ESC_KH2:149737761-149737831:H6pd;ESC_KH2:149737761-149737831:Gpr157
chr4	149737761	149737831	EpiLC:149737761-149737831:Ube4b;EpiLC:149737761-149737831:Nmnat1;EpiLC:149737761-149737831:Pik3cd;EpiLC:149737761-149737831:Tmem201;EpiLC:149737761-149737831:Slc25a33;EpiLC:149737761-149737831:H6pd;EpiLC:149737761-149737831:Gm13092;Forelimb_bud_embryo:149737761-149737831:Nmnat1;Forelimb_bud_embryo:149737761-149737831:Pik3cd;Forelimb_bud_embryo:149737761-149737831:Tmem201
chr4	149737761	149737831	Forelimb_bud_embryo:149737761-149737831:Slc25a33;Forelimb_bud_embryo:149737761-149737831:Spsb1;Forelimb_bud_embryo:149737761-149737831:H6pd;Forelimb_bud_embryo:149737761-149737831:Gpr157;Hindbrain_E11.5:149737761-149737831:Nmnat1;Hindbrain_E11.5:149737761-149737831:Clstn1;Hindbrain_E11.5:149737761-149737831:Pik3cd;Hindbrain_E11.5:149737761-149737831:Tmem201;Hindbrain_E11.5:149737761-149737831:Slc25a33;Hindbrain_E11.5:149737761-149737831:Spsb1
chr4	149737761	149737831	Hindbrain_E11.5:149737761-149737831:H6pd;Hindbrain_E11.5:149737761-149737831:Gpr157;IPSC:149737761-149737831:Gm13072;IPSC:149737761-149737831:Gm13071;IPSC:149737761-149737831:Pik3cd;IPSC:149737761-149737831:Tmem201;IPSC:149737761-149737831:Slc25a33;IPSC:149737761-149737831:H6pd;Lens_P1:149737761-149737831:Nmnat1;Lens_P1:149737761-149737831:Lzic
chr4	149737761	149737831	Lens_P1:149737761-149737831:Pik3cd;Lens_P1:149737761-149737831:Tmem201;Lens_P1:149737761-149737831:Slc25a33;Lens_P1:149737761-149737831:Spsb1;Lens_P1:149737761-149737831:H6pd;Lens_P1:149737761-149737831:Gpr157;Limb_E11.5:149737761-149737831:Apitd1;Limb_E11.5:149737761-149737831:Pgd;Limb_E11.5:149737761-149737831:Kif1b;Limb_E11.5:149737761-149737831:Ube4b
chr4	149737761	149737831	Limb_E11.5:149737761-149737831:Rbp7;Limb_E11.5:149737761-149737831:Gm13072;Limb_E11.5:149737761-149737831:Nmnat1;Limb_E11.5:149737761-149737831:Lzic;Limb_E11.5:149737761-149737831:Gm13071;Limb_E11.5:149737761-149737831:Ctnnbip1;Limb_E11.5:149737761-149737831:Clstn1;Limb_E11.5:149737761-149737831:Pik3cd;Limb_E11.5:149737761-149737831:Tmem201;Limb_E11.5:149737761-149737831:Gm13068
chr4	149737761	149737831	Limb_E11.5:149737761-149737831:Slc25a33;Limb_E11.5:149737761-149737831:Spsb1;Limb_E11.5:149737761-149737831:H6pd;Limb_E11.5:149737761-149737831:Rere;Limb_E11.5:149737761-149737831:Gm13092;Limb_E14.5:149737761-149737831:Ube4b;Limb_E14.5:149737761-149737831:Gm13066;Limb_E14.5:149737761-149737831:Pik3cd;Limb_E14.5:149737761-149737831:Tmem201;Limb_E14.5:149737761-149737831:Gm13068
chr4	149737761	149737831	Limb_E14.5:149737761-149737831:Slc25a33;Limb_E14.5:149737761-149737831:Spsb1;Limb_E14.5:149737761-149737831:H6pd;Lung_neonate:149737761-149737831:Lzic;Lung_neonate:149737761-149737831:Gm13071;Lung_neonate:149737761-149737831:Pik3cd;Lung_neonate:149737761-149737831:Tmem201;Lung_neonate:149737761-149737831:Slc25a33;Lung_neonate:149737761-149737831:Spsb1;Lung_neonate:149737761-149737831:H6pd
chr4	149737761	149737831	Lung_neonate:149737761-149737831:Gpr157;MC3T3-E1:149737761-149737831:Ube4b;MC3T3-E1:149737761-149737831:Nmnat1;MC3T3-E1:149737761-149737831:Lzic;MC3T3-E1:149737761-149737831:Gm13071;MC3T3-E1:149737761-149737831:Ctnnbip1;MC3T3-E1:149737761-149737831:Clstn1;MC3T3-E1:149737761-149737831:Pik3cd;MEL:149737761-149737831:Apitd1;MEL:149737761-149737831:Pgd
chr4	149737761	149737831	MEL:149737761-149737831:Kif1b;MEL:149737761-149737831:A930028C08Rik;MEL:149737761-149737831:Ube4b;MEL:149737761-149737831:Gm13072;MEL:149737761-149737831:Ctnnbip1;MEL:149737761-149737831:Gm13066;MEL:149737761-149737831:Clstn1;MEL:149737761-149737831:Pik3cd;MEL:149737761-149737831:Tmem201;MEL:149737761-149737831:Gm13068
chr4	149737761	149737831	MEL:149737761-149737831:Slc25a33;MEL:149737761-149737831:Gm13073;MEL:149737761-149737831:Gm13092;NPC:149737761-149737831:Kif1b;NPC:149737761-149737831:Ube4b;NPC:149737761-149737831:Nmnat1;NPC:149737761-149737831:Lzic;NPC:149737761-149737831:Gm13071;NPC:149737761-149737831:Ctnnbip1;NPC:149737761-149737831:Clstn1
chr4	149737761	149737831	NPC:149737761-149737831:Pik3cd;NPC:149737761-149737831:Tmem201;NPC:149737761-149737831:Gm13068;NPC:149737761-149737831:Slc25a33;NPC:149737761-149737831:Spsb1;Neuron_cortical:149737761-149737831:Lzic;Neuron_cortical:149737761-149737831:Gm13071;Neuron_cortical:149737761-149737831:Ctnnbip1;Neuron_cortical:149737761-149737831:Clstn1;Neuron_cortical:149737761-149737831:Tmem201
chr4	149737761	149737831	Neuron_cortical:149737761-149737831:Slc25a33;Neuron_cortical:149737761-149737831:Gm13064;Neuron_cortical:149737761-149737831:H6pd;Peritoneal_macrophage:149737761-149737831:Gm13071;Peritoneal_macrophage:149737761-149737831:Clstn1;Peritoneal_macrophage:149737761-149737831:Pik3cd;Peritoneal_macrophage:149737761-149737831:Slc25a33;Peritoneal_macrophage:149737761-149737831:Gpr157;Rib_chondrocyte_P1:149737761-149737831:Lzic;Rib_chondrocyte_P1:149737761-149737831:Gm13071
chr4	149737761	149737831	Rib_chondrocyte_P1:149737761-149737831:Ctnnbip1;Rib_chondrocyte_P1:149737761-149737831:Pik3cd;Rib_chondrocyte_P1:149737761-149737831:Tmem201;Rib_chondrocyte_P1:149737761-149737831:Slc25a33;Rib_chondrocyte_P1:149737761-149737831:Spsb1;Rib_chondrocyte_P1:149737761-149737831:H6pd;Spermatid:149737761-149737831:Pik3cd;Spermatid:149737761-149737831:Slc25a33;Spermatid:149737761-149737831:Spsb1;Stomach_neonate:149737761-149737831:Ube4b
chr4	149737761	149737831	Stomach_neonate:149737761-149737831:Rbp7;Stomach_neonate:149737761-149737831:Gm13072;Stomach_neonate:149737761-149737831:Ctnnbip1;Stomach_neonate:149737761-149737831:Pik3cd;Stomach_neonate:149737761-149737831:Slc25a33;Stomach_neonate:149737761-149737831:Spsb1;Stomach_neonate:149737761-149737831:H6pd;Stomach_neonate:149737761-149737831:Gpr157;Testis:149737761-149737831:Nmnat1;Testis:149737761-149737831:Lzic
chr4	149737761	149737831	Testis:149737761-149737831:Clstn1;Testis:149737761-149737831:Slc25a33;Testis:149737761-149737831:Spsb1;Th1:149737761-149737831:Gm13071;Th1:149737761-149737831:Clstn1;Th1:149737761-149737831:Pik3cd;Th1:149737761-149737831:Tmem201;Th1:149737761-149737831:Slc25a33;Th2:149737761-149737831:Nmnat1;Th2:149737761-149737831:Clstn1
chr4	149737761	149737831	Th2:149737761-149737831:Pik3cd;Th2:149737761-149737831:Tmem201;Th2:149737761-149737831:Slc25a33;Th2:149737761-149737831:Spsb1;Th2:149737761-149737831:H6pd;Treg_cell:149737761-149737831:Lzic;Treg_cell:149737761-149737831:Pik3cd;Treg_cell:149737761-149737831:Tmem201;Treg_cell:149737761-149737831:Slc25a33;Treg_cell:149737761-149737831:Spsb1
chr4	149737761	149737831	Treg_cell:149737761-149737831:Gpr157;Uterus:149737761-149737831:Clstn1;Uterus:149737761-149737831:Pik3cd;Uterus:149737761-149737831:Tmem201;Uterus:149737761-149737831:Slc25a33;Uterus:149737761-149737831:Spsb1;Uterus:149737761-149737831:H6pd;Uterus:149737761-149737831:Gpr157;Uterus:149737761-149737831:Gm13092;V6.5:149737761-149737831:Rbp7
chr4	149737761	149737831	V6.5:149737761-149737831:Gm13071;V6.5:149737761-149737831:Pik3cd;V6.5:149737761-149737831:Tmem201;V6.5:149737761-149737831:Slc25a33;V6.5:149737761-149737831:H6pd;WAT:149737761-149737831:Gm13071;WAT:149737761-149737831:Pik3cd;WAT:149737761-149737831:Tmem201;WAT:149737761-149737831:Gm13068;WAT:149737761-149737831:Slc25a33
chr4	149737761	149737831	WAT:149737761-149737831:Gm13073;WAT:149737761-149737831:Gm13065;WAT:149737761-149737831:Gm13064;WAT:149737761-149737831:n;WAT:149737761-149737831:Spsb1;WAT:149737761-149737831:H6pd;WAT:149737761-149737831:Gpr157;ZHBTc4:149737761-149737831:Rbp7;ZHBTc4:149737761-149737831:Gm13072;ZHBTc4:149737761-149737831:Clstn1
chr4	149737761	149737831	ZHBTc4:149737761-149737831:Pik3cd;ZHBTc4:149737761-149737831:Tmem201;ZHBTc4:149737761-149737831:Spsb1;ZHBTc4:149737761-149737831:H6pd;ZHBTc4:149737761-149737831:Gpr157
chr4	149756151	149762361	PDC:149756151-149759071:Gm13071;PDC:149756151-149759071:Tmem201;PDC:149756151-149759071:Slc25a33;PDC:149756151-149759071:H6pd;PDC:149756151-149759071:Gpr157;NKC_spleen:149757041-149762361:Pik3cd;NKC_spleen:149757041-149762361:Tmem201;NKC_spleen:149757041-149762361:Slc25a33;NKC_spleen:149757041-149762361:H6pd;Lung:149757571-149759921:Pik3cd
chr4	149756151	149762361	Lung:149757571-149759921:Tmem201;Lung:149757571-149759921:Slc25a33;Lung:149757571-149759921:Spsb1;Lung:149757571-149759921:H6pd;CD4+:149757741-149760051:Nmnat1;CD4+:149757741-149760051:Lzic;CD4+:149757741-149760051:Gm13071;CD4+:149757741-149760051:Clstn1;CD4+:149757741-149760051:Pik3cd;CD4+:149757741-149760051:Tmem201
chr4	149756151	149762361	CD4+:149757741-149760051:Slc25a33;CD4+:149757741-149760051:Gm13064;CD4+:149757741-149760051:Spsb1;CD4+:149757741-149760051:H6pd;CD4+:149757741-149760051:Gpr157;Heart:149757801-149759761:Nmnat1;Heart:149757801-149759761:Gm13071;Heart:149757801-149759761:Ctnnbip1;Heart:149757801-149759761:Pik3cd;Heart:149757801-149759761:Tmem201
chr4	149756151	149762361	Heart:149757801-149759761:Slc25a33;Heart:149757801-149759761:Spsb1;Kidney:149757941-149759121:Slc25a33;Kidney:149757941-149759121:Gm13070;Kidney:149757941-149759121:H6pd;Uterus:149757991-149758901:Tmem201;Uterus:149757991-149758901:Slc25a33;Uterus:149757991-149758901:Spsb1;Uterus:149757991-149758901:H6pd;Uterus:149757991-149758901:Gpr157
chr4	149756151	149762361	Th2:149759241-149760481:Clstn1;Th2:149759241-149760481:Pik3cd;Th2:149759241-149760481:Tmem201;Th2:149759241-149760481:Slc25a33;Th2:149759241-149760481:Spsb1;Th2:149759241-149760481:H6pd;Th2:149759241-149760481:Gm13094;V6.5:149759271-149760511:Ube4b;V6.5:149759271-149760511:Tmem201;V6.5:149759271-149760511:Slc25a33
chr4	149756151	149762361	V6.5:149759271-149760511:H6pd
chr4	149771111	149773991	3T3-L1:149771111-149773991:Ube4b;3T3-L1:149771111-149773991:Gm13072;3T3-L1:149771111-149773991:Nmnat1;3T3-L1:149771111-149773991:Lzic;3T3-L1:149771111-149773991:Gm13071;3T3-L1:149771111-149773991:Ctnnbip1;3T3-L1:149771111-149773991:Clstn1;3T3-L1:149771111-149773991:Pik3cd;3T3-L1:149771111-149773991:Tmem201;3T3-L1:149771111-149773991:Gm13068
chr4	149771111	149773991	3T3-L1:149771111-149773991:Slc25a33;3T3-L1:149771111-149773991:Spsb1;3T3-L1:149771111-149773991:H6pd;3T3-L1:149771111-149773991:Mir34a;Limb_E11.5:149772901-149773991:Ube4b;Limb_E11.5:149772901-149773991:Gm13072;Limb_E11.5:149772901-149773991:Nmnat1;Limb_E11.5:149772901-149773991:Lzic;Limb_E11.5:149772901-149773991:Gm13071;Limb_E11.5:149772901-149773991:Ctnnbip1
chr4	149771111	149773991	Limb_E11.5:149772901-149773991:Clstn1;Limb_E11.5:149772901-149773991:Pik3cd;Limb_E11.5:149772901-149773991:Tmem201;Limb_E11.5:149772901-149773991:Gm13068;Limb_E11.5:149772901-149773991:Slc25a33;Limb_E11.5:149772901-149773991:Spsb1;Limb_E11.5:149772901-149773991:H6pd;Limb_E11.5:149772901-149773991:Gm13067;Limb_E11.5:149772901-149773991:Eno1;Limb_E11.5:149772901-149773991:Rere
chr4	149771111	149773991	Lung_neonate:149772911-149773701:Lzic;Lung_neonate:149772911-149773701:Gm13071;Lung_neonate:149772911-149773701:Pik3cd;Lung_neonate:149772911-149773701:Tmem201;Lung_neonate:149772911-149773701:Spsb1;Lung_neonate:149772911-149773701:H6pd;Lung_neonate:149772911-149773701:Gpr157;Neuron_cortical:149773031-149773991:Nmnat1;Neuron_cortical:149773031-149773991:Lzic;Neuron_cortical:149773031-149773991:Ctnnbip1
chr4	149771111	149773991	Neuron_cortical:149773031-149773991:Clstn1;Neuron_cortical:149773031-149773991:Pik3cd;Neuron_cortical:149773031-149773991:Tmem201;Neuron_cortical:149773031-149773991:Gm13064;Neuron_cortical:149773031-149773991:H6pd;Large_intestine_epithelial:149773091-149773991:Ube4b;Large_intestine_epithelial:149773091-149773991:Nmnat1;Large_intestine_epithelial:149773091-149773991:Lzic;Large_intestine_epithelial:149773091-149773991:Gm13071;Large_intestine_epithelial:149773091-149773991:Ctnnbip1
chr4	149771111	149773991	Large_intestine_epithelial:149773091-149773991:Gm13066;Large_intestine_epithelial:149773091-149773991:Clstn1;Large_intestine_epithelial:149773091-149773991:Pik3cd;Large_intestine_epithelial:149773091-149773991:Tmem201;Large_intestine_epithelial:149773091-149773991:Gm13068;Large_intestine_epithelial:149773091-149773991:Slc25a33;Large_intestine_epithelial:149773091-149773991:Gm13073;Large_intestine_epithelial:149773091-149773991:H6pd;Striatum:149773141-149773991:Ube4b;Striatum:149773141-149773991:Nmnat1
chr4	149771111	149773991	Striatum:149773141-149773991:Lzic;Striatum:149773141-149773991:Gm13071;Striatum:149773141-149773991:Ctnnbip1;Striatum:149773141-149773991:Gm13066;Striatum:149773141-149773991:Clstn1;Striatum:149773141-149773991:Pik3cd;Striatum:149773141-149773991:Tmem201;Striatum:149773141-149773991:Gm13068;Striatum:149773141-149773991:Slc25a33;Striatum:149773141-149773991:Gm16188
chr4	149771111	149773991	Striatum:149773141-149773991:Gm13073;Striatum:149773141-149773991:n;Striatum:149773141-149773991:Gpr157;ESC_KH2:149773161-149773991:Gm13072;ESC_KH2:149773161-149773991:Ctnnbip1;ESC_KH2:149773161-149773991:Clstn1;ESC_KH2:149773161-149773991:Pik3cd;ESC_KH2:149773161-149773991:Tmem201;ESC_KH2:149773161-149773991:Spsb1;ESC_KH2:149773161-149773991:H6pd
chr4	149771111	149773991	ESC_KH2:149773161-149773991:Gpr157;ESC_KH2:149773161-149773991:Slc2a5;ZHBTc4:149773251-149773991:Gm13072;ZHBTc4:149773251-149773991:Nmnat1;ZHBTc4:149773251-149773991:Clstn1;ZHBTc4:149773251-149773991:Pik3cd;ZHBTc4:149773251-149773991:Tmem201;ZHBTc4:149773251-149773991:Spsb1;ZHBTc4:149773251-149773991:H6pd;ZHBTc4:149773251-149773991:Gpr157
chr4	149771111	149773991	ZHBTc4:149773251-149773991:Slc2a5;ZHBTc4:149773251-149773991:Eno1;Forelimb_bud_embryo:149773301-149773991:Nmnat1;Forelimb_bud_embryo:149773301-149773991:Pik3cd;Forelimb_bud_embryo:149773301-149773991:Tmem201;Forelimb_bud_embryo:149773301-149773991:Spsb1;Forelimb_bud_embryo:149773301-149773991:H6pd;Forelimb_bud_embryo:149773301-149773991:Gpr157;Treg_cell:149773311-149773991:Gm13072;Treg_cell:149773311-149773991:Nmnat1
chr4	149771111	149773991	Treg_cell:149773311-149773991:Lzic;Treg_cell:149773311-149773991:Pik3cd;Treg_cell:149773311-149773991:Tmem201;Treg_cell:149773311-149773991:Spsb1;Treg_cell:149773311-149773991:Gpr157;Th2:149773321-149773991:Nmnat1;Th2:149773321-149773991:Pik3cd;Th2:149773321-149773991:Tmem201;Th2:149773321-149773991:Spsb1;Th2:149773321-149773991:H6pd
chr4	149771111	149773991	CD8+:149773371-149773991:Gm13071;CD8+:149773371-149773991:Clstn1;CD8+:149773371-149773991:Pik3cd;CD8+:149773371-149773991:Tmem201;CD8+:149773371-149773991:H6pd;Microglia:149773371-149773991:Ctnnbip1;Microglia:149773371-149773991:Pik3cd;Microglia:149773371-149773991:Tmem201;Microglia:149773371-149773991:Slc25a33;Microglia:149773371-149773991:Spsb1
chr4	149771111	149773991	Microglia:149773371-149773991:H6pd;Kidney:149773381-149773991:Nmnat1;Kidney:149773381-149773991:Lzic;Kidney:149773381-149773991:Gm13066;Kidney:149773381-149773991:Tmem201;Kidney:149773381-149773991:Gm13068;Kidney:149773381-149773991:Slc25a33;Kidney:149773381-149773991:H6pd;Kidney:149773381-149773991:Slc2a5;Rib_chondrocyte_P1:149773441-149773991:Lzic
chr4	149771111	149773991	Rib_chondrocyte_P1:149773441-149773991:Gm13071;Rib_chondrocyte_P1:149773441-149773991:Ctnnbip1;Rib_chondrocyte_P1:149773441-149773991:Pik3cd;Rib_chondrocyte_P1:149773441-149773991:Tmem201;Rib_chondrocyte_P1:149773441-149773991:Spsb1;Rib_chondrocyte_P1:149773441-149773991:H6pd;WAT:149773441-149773991:Rbp7;WAT:149773441-149773991:Gm13066;WAT:149773441-149773991:Clstn1;WAT:149773441-149773991:Pik3cd
chr4	149771111	149773991	WAT:149773441-149773991:Tmem201;WAT:149773441-149773991:Gm13068;WAT:149773441-149773991:Slc25a33;WAT:149773441-149773991:Gm13073;WAT:149773441-149773991:Gm13065;WAT:149773441-149773991:Gm13064;WAT:149773441-149773991:n;WAT:149773441-149773991:Spsb1;WAT:149773441-149773991:H6pd;WAT:149773441-149773991:Gpr157
chr4	149771111	149773991	WAT:149773441-149773991:Slc2a5;Testis:149773461-149773991:Nmnat1;Testis:149773461-149773991:Lzic;Testis:149773461-149773991:Clstn1;Testis:149773461-149773991:Pik3cd;Testis:149773461-149773991:Tmem201;Testis:149773461-149773991:Slc25a33;Testis:149773461-149773991:Spsb1;Testis:149773461-149773991:Slc2a5;Stomach_neonate:149773471-149773991:Ube4b
chr4	149771111	149773991	Stomach_neonate:149773471-149773991:Rbp7;Stomach_neonate:149773471-149773991:Gm13072;Stomach_neonate:149773471-149773991:Nmnat1;Stomach_neonate:149773471-149773991:Ctnnbip1;Stomach_neonate:149773471-149773991:Clstn1;Stomach_neonate:149773471-149773991:Tmem201;Stomach_neonate:149773471-149773991:Spsb1;Stomach_neonate:149773471-149773991:H6pd;Stomach_neonate:149773471-149773991:Eno1;Cortex:149773501-149773991:Lzic
chr4	149771111	149773991	Cortex:149773501-149773991:Ctnnbip1;Cortex:149773501-149773991:Gm13066;Cortex:149773501-149773991:Clstn1;Cortex:149773501-149773991:Pik3cd;Cortex:149773501-149773991:Tmem201;Cortex:149773501-149773991:Gm13068;Cortex:149773501-149773991:Slc25a33;Cortex:149773501-149773991:Slc2a5;Peritoneal_macrophage:149773511-149773991:Ube4b;Peritoneal_macrophage:149773511-149773991:Nmnat1
chr4	149771111	149773991	Peritoneal_macrophage:149773511-149773991:Pik3cd;416B:149773551-149773991:Kif1b;416B:149773551-149773991:Gm13097;416B:149773551-149773991:Nmnat1;416B:149773551-149773991:Gm13071;416B:149773551-149773991:Gm13066;416B:149773551-149773991:Clstn1;416B:149773551-149773991:Pik3cd;416B:149773551-149773991:Tmem201;416B:149773551-149773991:Gm13068
chr4	149771111	149773991	416B:149773551-149773991:Gm16188;416B:149773551-149773991:Gm13073;416B:149773551-149773991:Gm13065;416B:149773551-149773991:Gm13064;416B:149773551-149773991:Gm13070;416B:149773551-149773991:Spsb1;416B:149773551-149773991:H6pd;416B:149773551-149773991:Gm13067;416B:149773551-149773991:Gpr157;416B:149773551-149773991:Gm13093
chr4	149771111	149773991	416B:149773551-149773991:Slc2a5;EpiLC:149773551-149773991:Nmnat1;EpiLC:149773551-149773991:Ctnnbip1;EpiLC:149773551-149773991:Clstn1;EpiLC:149773551-149773991:Pik3cd;EpiLC:149773551-149773991:Tmem201;EpiLC:149773551-149773991:Slc25a33;EpiLC:149773551-149773991:H6pd;Spleen:149773551-149773991:Pik3cd;Spleen:149773551-149773991:Tmem201
chr4	149771111	149773991	Spleen:149773551-149773991:Slc25a33;Spleen:149773551-149773991:Spsb1;Spleen:149773551-149773991:H6pd;Spleen:149773551-149773991:Gpr157;Bone_marrow:149773581-149773991:Pik3cd;Bone_marrow:149773581-149773991:Tmem201;Bone_marrow:149773581-149773991:Gm16188;Bone_marrow:149773581-149773991:n;Bone_marrow:149773581-149773991:Spsb1;Heart_E12.5:149773611-149773991:Lzic
chr4	149771111	149773991	Heart_E12.5:149773611-149773991:Clstn1;Heart_E12.5:149773611-149773991:Pik3cd;Heart_E12.5:149773611-149773991:Tmem201;Heart_E12.5:149773611-149773991:H6pd;Heart_E12.5:149773611-149773991:Gpr157;Hindbrain_E11.5:149773651-149773991:Nmnat1;Hindbrain_E11.5:149773651-149773991:Gm13071;Hindbrain_E11.5:149773651-149773991:Ctnnbip1;Hindbrain_E11.5:149773651-149773991:Clstn1;Hindbrain_E11.5:149773651-149773991:Pik3cd
chr4	149771111	149773991	Hindbrain_E11.5:149773651-149773991:Tmem201;Hindbrain_E11.5:149773651-149773991:Spsb1;Hindbrain_E11.5:149773651-149773991:H6pd;Hindbrain_E11.5:149773651-149773991:Gpr157;C3H10Thalf:149773701-149773991:Gm13072;C3H10Thalf:149773701-149773991:Nmnat1;C3H10Thalf:149773701-149773991:Lzic;C3H10Thalf:149773701-149773991:Ctnnbip1;C3H10Thalf:149773701-149773991:Gm13066;C3H10Thalf:149773701-149773991:Clstn1
chr4	149771111	149773991	C3H10Thalf:149773701-149773991:Pik3cd;C3H10Thalf:149773701-149773991:Tmem201;C3H10Thalf:149773701-149773991:Gm13068;C3H10Thalf:149773701-149773991:Slc25a33;C3H10Thalf:149773701-149773991:Gm16188;C3H10Thalf:149773701-149773991:Gm13073;C3H10Thalf:149773701-149773991:Spsb1;C3H10Thalf:149773701-149773991:Gm13067;Limb_E14.5:149773701-149773991:Nmnat1;Limb_E14.5:149773701-149773991:Gm13071
chr4	149771111	149773991	Limb_E14.5:149773701-149773991:Ctnnbip1;Limb_E14.5:149773701-149773991:Gm13066;Limb_E14.5:149773701-149773991:Clstn1;Limb_E14.5:149773701-149773991:Pik3cd;Limb_E14.5:149773701-149773991:Tmem201;Limb_E14.5:149773701-149773991:Gm13068;Limb_E14.5:149773701-149773991:Slc25a33;Limb_E14.5:149773701-149773991:Gm16188;Limb_E14.5:149773701-149773991:Spsb1;Limb_E14.5:149773701-149773991:H6pd
chr4	149771111	149773991	Limb_E14.5:149773701-149773991:Gpr157;Limb_E14.5:149773701-149773991:Eno1;Lung_E14.5:149773721-149773991:Gm13071;Lung_E14.5:149773721-149773991:Ctnnbip1;Lung_E14.5:149773721-149773991:Clstn1;Lung_E14.5:149773721-149773991:Pik3cd;Lung_E14.5:149773721-149773991:Tmem201;Lung_E14.5:149773721-149773991:Spsb1;Lung_E14.5:149773721-149773991:H6pd;Uterus:149773741-149773991:Clstn1
chr4	149771111	149773991	Uterus:149773741-149773991:Pik3cd;Uterus:149773741-149773991:Tmem201;Uterus:149773741-149773991:Slc25a33;Uterus:149773741-149773991:Spsb1;Uterus:149773741-149773991:H6pd;Uterus:149773741-149773991:Gpr157;Intestine:149773801-149773991:Clstn1;Intestine:149773801-149773991:Pik3cd;Intestine:149773801-149773991:Tmem201;Intestine:149773801-149773991:H6pd
chr4	149771111	149773991	Intestine:149773801-149773991:Slc2a5;Olfactory_bulb:149773861-149773991:Gm13097;Olfactory_bulb:149773861-149773991:Clstn1;Olfactory_bulb:149773861-149773991:Pik3cd;Olfactory_bulb:149773861-149773991:Tmem201;Olfactory_bulb:149773861-149773991:Spsb1;Olfactory_bulb:149773861-149773991:H6pd
chr4	149784001	149785841	Liver:149784001-149785371:Clstn1;Liver:149784001-149785371:Pik3cd;Liver:149784001-149785371:Tmem201;Liver:149784001-149785371:Slc25a33;BAT:149784261-149785241:Ube4b;BAT:149784261-149785241:Rbp7;BAT:149784261-149785241:Nmnat1;BAT:149784261-149785241:Lzic;BAT:149784261-149785241:Ctnnbip1;BAT:149784261-149785241:Clstn1
chr4	149784001	149785841	BAT:149784261-149785241:Pik3cd;BAT:149784261-149785241:Tmem201;BAT:149784261-149785241:Gm13068;BAT:149784261-149785241:Slc25a33;BAT:149784261-149785241:Gm13073;BAT:149784261-149785241:Gm13064;BAT:149784261-149785241:Gm13070;BAT:149784261-149785241:Spsb1;BAT:149784261-149785241:H6pd;Heart:149784261-149785371:Gm13071
chr4	149784001	149785841	Heart:149784261-149785371:Gm13066;Heart:149784261-149785371:Pik3cd;Heart:149784261-149785371:Gm13068;Heart:149784261-149785371:Slc25a33;Heart:149784261-149785371:Spsb1;Heart:149784261-149785371:H6pd;Heart:149784261-149785371:Gm13067;Kidney:149784261-149785281:Tmem201;Kidney:149784261-149785281:Gm13068;Kidney:149784261-149785281:Slc25a33
chr4	149784001	149785841	Kidney:149784261-149785281:H6pd;Prostate:149784261-149785841:Ube4b;Prostate:149784261-149785841:Gm13071;Prostate:149784261-149785841:Ctnnbip1;Prostate:149784261-149785841:Clstn1;Prostate:149784261-149785841:Spsb1;Prostate:149784261-149785841:H6pd;MEL:149784791-149785351:Ube4b;MEL:149784791-149785351:Gm13072;MEL:149784791-149785351:Clstn1
chr4	149784001	149785841	MEL:149784791-149785351:Pik3cd;MEL:149784791-149785351:Tmem201;MEL:149784791-149785351:Gm13068;MEL:149784791-149785351:Gm16188;MEL:149784791-149785351:Gm13073;MEL:149784791-149785351:Spsb1;MEL:149784791-149785351:Gm13094
chr4	149790151	149793031	GMP:149790151-149790971:Ube4b;GMP:149790151-149790971:Gm13072;GMP:149790151-149790971:Nmnat1;GMP:149790151-149790971:Gm13071;GMP:149790151-149790971:Pik3cd;GMP:149790151-149790971:Tmem201;GMP:149790151-149790971:H6pd;GMP:149790151-149790971:Gm13067;MEL:149790151-149790801:Ube4b;MEL:149790151-149790801:Gm13072
chr4	149790151	149793031	MEL:149790151-149790801:Gm13071;MEL:149790151-149790801:Clstn1;MEL:149790151-149790801:Pik3cd;MEL:149790151-149790801:Tmem201;MEL:149790151-149790801:Slc25a33;MEL:149790151-149790801:Gm16188;MEL:149790151-149790801:Gm13073;MEL:149790151-149790801:n;MEL:149790151-149790801:Spsb1;MEL:149790151-149790801:Gpr157
chr4	149790151	149793031	MEL:149790151-149790801:Gm13094;MEL:149790151-149790801:Gm13092;Peritoneal_macrophage:149790151-149790981:Nmnat1;Peritoneal_macrophage:149790151-149790981:Gm13071;Peritoneal_macrophage:149790151-149790981:Pik3cd;Peritoneal_macrophage:149790151-149790981:Slc25a33;Peritoneal_macrophage:149790151-149790981:Gpr157;Stomach_neonate:149790151-149791251:Ube4b;Stomach_neonate:149790151-149791251:Rbp7;Stomach_neonate:149790151-149791251:Gm13072
chr4	149790151	149793031	Stomach_neonate:149790151-149791251:Nmnat1;Stomach_neonate:149790151-149791251:Lzic;Stomach_neonate:149790151-149791251:Gm13071;Stomach_neonate:149790151-149791251:Ctnnbip1;Stomach_neonate:149790151-149791251:Tmem201;Stomach_neonate:149790151-149791251:Slc25a33;Stomach_neonate:149790151-149791251:Spsb1;Stomach_neonate:149790151-149791251:H6pd;Stomach_neonate:149790151-149791251:Eno1;WAT:149790151-149792891:Rbp7
chr4	149790151	149793031	WAT:149790151-149792891:Gm13071;WAT:149790151-149792891:Gm13066;WAT:149790151-149792891:Gm13066;WAT:149790151-149792891:Clstn1;WAT:149790151-149792891:Pik3cd;WAT:149790151-149792891:Tmem201;WAT:149790151-149792891:Tmem201;WAT:149790151-149792891:Gm13068;WAT:149790151-149792891:Gm13068;WAT:149790151-149792891:Slc25a33
chr4	149790151	149793031	WAT:149790151-149792891:Slc25a33;WAT:149790151-149792891:Gm13073;WAT:149790151-149792891:Gm13073;WAT:149790151-149792891:Gm13065;WAT:149790151-149792891:Gm13065;WAT:149790151-149792891:Gm13064;WAT:149790151-149792891:Gm13064;WAT:149790151-149792891:n;WAT:149790151-149792891:n;WAT:149790151-149792891:Spsb1
chr4	149790151	149793031	WAT:149790151-149792891:Spsb1;WAT:149790151-149792891:H6pd;WAT:149790151-149792891:H6pd;WAT:149790151-149792891:Gpr157;WAT:149790151-149792891:Slc2a5;WAT:149790151-149792891:Slc2a5;Lung_neonate:149790171-149791301:Gm13071;Lung_neonate:149790171-149791301:Pik3cd;Lung_neonate:149790171-149791301:Tmem201;Lung_neonate:149790171-149791301:Slc25a33
chr4	149790151	149793031	Lung_neonate:149790171-149791301:Spsb1;Lung_neonate:149790171-149791301:H6pd;Lung_neonate:149790171-149791301:Gpr157;416B:149790631-149790841:Gm13097;416B:149790631-149790841:Nmnat1;416B:149790631-149790841:Gm13071;416B:149790631-149790841:Ctnnbip1;416B:149790631-149790841:Gm13066;416B:149790631-149790841:Clstn1;416B:149790631-149790841:Pik3cd
chr4	149790151	149793031	416B:149790631-149790841:Tmem201;416B:149790631-149790841:Gm13068;416B:149790631-149790841:Slc25a33;416B:149790631-149790841:Gm16188;416B:149790631-149790841:Gm13073;416B:149790631-149790841:Gm13065;416B:149790631-149790841:Gm13064;416B:149790631-149790841:snoZ178;416B:149790631-149790841:Gm13070;416B:149790631-149790841:Spsb1
chr4	149790151	149793031	416B:149790631-149790841:Gm13067;416B:149790631-149790841:Gpr157;416B:149790631-149790841:Gm13093;416B:149790631-149790841:Slc2a5;416B:149790631-149790841:Slc2a7;Stomach_neonate:149791451-149792891:Ube4b;Stomach_neonate:149791451-149792891:Rbp7;Stomach_neonate:149791451-149792891:Gm13072;Stomach_neonate:149791451-149792891:Nmnat1;Stomach_neonate:149791451-149792891:Tmem201
chr4	149790151	149793031	Stomach_neonate:149791451-149792891:Slc25a33;Stomach_neonate:149791451-149792891:Spsb1;Stomach_neonate:149791451-149792891:H6pd;Lung_neonate:149792071-149792451:Pik3cd;Lung_neonate:149792071-149792451:Tmem201;Lung_neonate:149792071-149792451:Slc25a33;Lung_neonate:149792071-149792451:Spsb1;Lung_neonate:149792071-149792451:H6pd;Peritoneal_macrophage:149792071-149792791:Ube4b;Peritoneal_macrophage:149792071-149792791:Nmnat1
chr4	149790151	149793031	Peritoneal_macrophage:149792071-149792791:Gm13071;Peritoneal_macrophage:149792071-149792791:Pik3cd;Peritoneal_macrophage:149792071-149792791:Slc25a33;Peritoneal_macrophage:149792071-149792791:Gpr157;CMP:149792131-149793031:Ctnnbip1;CMP:149792131-149793031:Clstn1;CMP:149792131-149793031:Pik3cd;CMP:149792131-149793031:Slc25a33
chr4	149796111	149801401	V6.5:149796111-149801401:Pik3cd;V6.5:149796111-149801401:Tmem201;V6.5:149796111-149801401:Slc25a33;V6.5:149796111-149801401:H6pd;ESC_J1:149796371-149801401:Nmnat1;ESC_J1:149796371-149801401:Tmem201;ESC_J1:149796371-149801401:Gpr157;ESC_J1:149796371-149801401:Eno1;EpiLC:149797351-149800971:Pik3cd;EpiLC:149797351-149800971:Tmem201
chr4	149796111	149801401	EpiLC:149797351-149800971:Slc25a33;EpiLC:149797351-149800971:H6pd;Heart:149798221-149799321:Nmnat1;Heart:149798221-149799321:Ctnnbip1;Heart:149798221-149799321:Gm13066;Heart:149798221-149799321:Pik3cd;Heart:149798221-149799321:Tmem201;Heart:149798221-149799321:Gm13068;Heart:149798221-149799321:Slc25a33;Heart:149798221-149799321:Spsb1
chr4	149796111	149801401	Heart:149798221-149799321:H6pd;Heart:149798221-149799321:Gpr157;ESC_Bruce4:149798251-149799251:Pik3cd;ESC_Bruce4:149798251-149799251:Tmem201;ESC_Bruce4:149798251-149799251:Gm13068;ESC_Bruce4:149798251-149799251:Slc25a33;ESC_Bruce4:149798251-149799251:Gm16188;ESC_Bruce4:149798251-149799251:Gm13064;ESC_Bruce4:149798251-149799251:n;ESC_Bruce4:149798251-149799251:H6pd
chr4	149796111	149801401	Lung:149798261-149799691:Nmnat1;Lung:149798261-149799691:Pik3cd;Lung:149798261-149799691:Tmem201;Lung:149798261-149799691:Slc25a33;Lung:149798261-149799691:Spsb1;Lung:149798261-149799691:H6pd;Hindbrain_E11.5:149798271-149799001:Pik3cd;Hindbrain_E11.5:149798271-149799001:Tmem201;Hindbrain_E11.5:149798271-149799001:Slc25a33;Hindbrain_E11.5:149798271-149799001:Spsb1
chr4	149796111	149801401	Hindbrain_E11.5:149798271-149799001:H6pd;NPC:149798301-149799331:Ube4b;NPC:149798301-149799331:Lzic;NPC:149798301-149799331:Gm13071;NPC:149798301-149799331:Ctnnbip1;NPC:149798301-149799331:Gm13066;NPC:149798301-149799331:Clstn1;NPC:149798301-149799331:Pik3cd;NPC:149798301-149799331:Gm13068;NPC:149798301-149799331:Slc25a33
chr4	149796111	149801401	NPC:149798301-149799331:Spsb1;NPC:149798301-149799331:H6pd;ZHBTc4:149798351-149799191:Gm13072;ZHBTc4:149798351-149799191:Clstn1;ZHBTc4:149798351-149799191:Pik3cd;ZHBTc4:149798351-149799191:Tmem201;ZHBTc4:149798351-149799191:Slc25a33;ZHBTc4:149798351-149799191:Spsb1;ZHBTc4:149798351-149799191:H6pd;ZHBTc4:149798351-149799191:Gpr157
chr4	149796111	149801401	ZHBTc4:149798351-149799191:Slc2a5;ZHBTc4:149798351-149799191:Eno1;Uterus:149798401-149799431:Pik3cd;Uterus:149798401-149799431:Tmem201;Uterus:149798401-149799431:Slc25a33;Uterus:149798401-149799431:Spsb1;Uterus:149798401-149799431:H6pd;Uterus:149798401-149799431:Gpr157;Lung_E14.5:149798611-149799261:Gm13071;Lung_E14.5:149798611-149799261:Pik3cd
chr4	149796111	149801401	Lung_E14.5:149798611-149799261:Tmem201;Lung_E14.5:149798611-149799261:Slc25a33;Lung_E14.5:149798611-149799261:Gm13064;Lung_E14.5:149798611-149799261:Spsb1;Lung_E14.5:149798611-149799261:H6pd;Lung_E14.5:149798611-149799261:Eno1
chr4	149808071	149815001	Limb_E14.5:149808071-149809321:Gm13066;Limb_E14.5:149808071-149809321:Pik3cd;Limb_E14.5:149808071-149809321:Tmem201;Limb_E14.5:149808071-149809321:Slc25a33;Limb_E14.5:149808071-149809321:Gm16188;Limb_E14.5:149808071-149809321:Spsb1;Limb_E14.5:149808071-149809321:H6pd;Limb_E14.5:149808071-149809321:Gpr157;Limb_E14.5:149808071-149809321:Slc2a5;Limb_E14.5:149808071-149809321:Eno1
chr4	149808071	149815001	Pro-B_BM:149808091-149815001:Gm13071;Pro-B_BM:149808091-149815001:Gm13071;Pro-B_BM:149808091-149815001:Gm13071;Pro-B_BM:149808091-149815001:Pik3cd;Pro-B_BM:149808091-149815001:Pik3cd;Pro-B_BM:149808091-149815001:Pik3cd;Pro-B_BM:149808091-149815001:Tmem201;Pro-B_BM:149808091-149815001:Tmem201;Pro-B_BM:149808091-149815001:Tmem201;Pro-B_BM:149808091-149815001:Slc25a33
chr4	149808071	149815001	Pro-B_BM:149808091-149815001:Slc25a33;Pro-B_BM:149808091-149815001:Gm13064;Pro-B_BM:149808091-149815001:Gm13064;Pro-B_BM:149808091-149815001:Gm13064;Pro-B_BM:149808091-149815001:Spsb1;Pro-B_BM:149808091-149815001:Spsb1;Pro-B_BM:149808091-149815001:H6pd;Pro-B_BM:149808091-149815001:H6pd;Pro-B_BM:149808091-149815001:H6pd;Pro-B_BM:149808091-149815001:Gpr157
chr4	149808071	149815001	Pro-B_BM:149808091-149815001:Gpr157;Pro-B_BM:149808091-149815001:Gpr157;Limb_E11.5:149808101-149809391:Pgd;Limb_E11.5:149808101-149809391:Kif1b;Limb_E11.5:149808101-149809391:Ube4b;Limb_E11.5:149808101-149809391:Gm13072;Limb_E11.5:149808101-149809391:Nmnat1;Limb_E11.5:149808101-149809391:Lzic;Limb_E11.5:149808101-149809391:Gm13071;Limb_E11.5:149808101-149809391:Ctnnbip1
chr4	149808071	149815001	Limb_E11.5:149808101-149809391:Clstn1;Limb_E11.5:149808101-149809391:Pik3cd;Limb_E11.5:149808101-149809391:Tmem201;Limb_E11.5:149808101-149809391:Gm13068;Limb_E11.5:149808101-149809391:Slc25a33;Limb_E11.5:149808101-149809391:Spsb1;Limb_E11.5:149808101-149809391:H6pd;Limb_E11.5:149808101-149809391:Gpr157;Limb_E11.5:149808101-149809391:Slc2a5;Limb_E11.5:149808101-149809391:Eno1
chr4	149808071	149815001	Limb_E11.5:149808101-149809391:Rere;Limb_E11.5:149808101-149809391:Gm13092;Uterus:149808531-149809351:Tmem201;Uterus:149808531-149809351:Slc25a33;Uterus:149808531-149809351:Spsb1;Uterus:149808531-149809351:H6pd;Uterus:149808531-149809351:Gpr157;Uterus:149808531-149809351:Gm13094;ESC_KH2:149809831-149811771:Gm13072;ESC_KH2:149809831-149811771:Ctnnbip1
chr4	149808071	149815001	ESC_KH2:149809831-149811771:Clstn1;ESC_KH2:149809831-149811771:Pik3cd;ESC_KH2:149809831-149811771:Tmem201;ESC_KH2:149809831-149811771:Slc25a33;ESC_KH2:149809831-149811771:Spsb1;ESC_KH2:149809831-149811771:H6pd;ESC_KH2:149809831-149811771:Slc2a5;Neuron_cortical:149809901-149811241:Ctnnbip1;Neuron_cortical:149809901-149811241:Clstn1;Neuron_cortical:149809901-149811241:Pik3cd
chr4	149808071	149815001	Neuron_cortical:149809901-149811241:Tmem201;Neuron_cortical:149809901-149811241:Slc25a33;Neuron_cortical:149809901-149811241:Gm13064;Neuron_cortical:149809901-149811241:H6pd;Liver:149809911-149811231:Clstn1;Liver:149809911-149811231:Pik3cd;Liver:149809911-149811231:Tmem201;Liver:149809911-149811231:Slc25a33;Liver:149809911-149811231:H6pd;NPC:149809911-149811231:Lzic
chr4	149808071	149815001	NPC:149809911-149811231:Gm13071;NPC:149809911-149811231:Ctnnbip1;NPC:149809911-149811231:Gm13066;NPC:149809911-149811231:Clstn1;NPC:149809911-149811231:Pik3cd;NPC:149809911-149811231:Tmem201;NPC:149809911-149811231:Gm13068;NPC:149809911-149811231:Slc25a33;NPC:149809911-149811231:Spsb1;NPC:149809911-149811231:H6pd
chr4	149808071	149815001	NPC:149809911-149811231:Slc2a5;Bone_marrow:149809921-149811221:Pik3cd;Bone_marrow:149809921-149811221:Tmem201;Bone_marrow:149809921-149811221:Slc25a33;Bone_marrow:149809921-149811221:Gm16188;Bone_marrow:149809921-149811221:Gm13064;Bone_marrow:149809921-149811221:n;Bone_marrow:149809921-149811221:Spsb1;Th1:149809931-149811191:Gm13071;Th1:149809931-149811191:Clstn1
chr4	149808071	149815001	Th1:149809931-149811191:Pik3cd;Th1:149809931-149811191:Tmem201;Th1:149809931-149811191:Slc25a33;Th1:149809931-149811191:H6pd;ZHBTc4:149809931-149810941:Gm13072;ZHBTc4:149809931-149810941:Pik3cd;ZHBTc4:149809931-149810941:Tmem201;ZHBTc4:149809931-149810941:Slc25a33;ZHBTc4:149809931-149810941:Spsb1;ZHBTc4:149809931-149810941:H6pd
chr4	149808071	149815001	ZHBTc4:149809931-149810941:Gpr157;ZHBTc4:149809931-149810941:Eno1;Th2:149809971-149811301:Pik3cd;Th2:149809971-149811301:Tmem201;Th2:149809971-149811301:Slc25a33;Th2:149809971-149811301:Spsb1;Th2:149809971-149811301:H6pd;Th2:149809971-149811301:Gm13094;Th2:149809971-149811301:Eno1;Lung_neonate:149812801-149814471:Pik3cd
chr4	149808071	149815001	Lung_neonate:149812801-149814471:Tmem201;Lung_neonate:149812801-149814471:Slc25a33;Lung_neonate:149812801-149814471:Spsb1;Lung_neonate:149812801-149814471:H6pd;Lung_neonate:149812801-149814471:Gpr157;Prostate:149812861-149814811:Gm13072;Prostate:149812861-149814811:Lzic;Prostate:149812861-149814811:Gm13071;Prostate:149812861-149814811:Ctnnbip1;Prostate:149812861-149814811:Clstn1
chr4	149808071	149815001	Prostate:149812861-149814811:Tmem201;Prostate:149812861-149814811:Slc25a33;Prostate:149812861-149814811:H6pd;Placenta:149812941-149814211:Nmnat1;Placenta:149812941-149814211:Lzic;Placenta:149812941-149814211:Gm13071;Placenta:149812941-149814211:Ctnnbip1;Placenta:149812941-149814211:Clstn1;Placenta:149812941-149814211:Pik3cd;Placenta:149812941-149814211:Tmem201
chr4	149808071	149815001	Placenta:149812941-149814211:Slc25a33;Placenta:149812941-149814211:Gm13064;Placenta:149812941-149814211:Spsb1;Uterus:149813031-149814201:Clstn1;Uterus:149813031-149814201:Pik3cd;Uterus:149813031-149814201:Tmem201;Uterus:149813031-149814201:Slc25a33;Uterus:149813031-149814201:Spsb1;Uterus:149813031-149814201:H6pd;Uterus:149813031-149814201:Gpr157
chr4	149808071	149815001	Uterus:149813031-149814201:Gm13094;Stomach_neonate:149813051-149814331:Rbp7;Stomach_neonate:149813051-149814331:Gm13072;Stomach_neonate:149813051-149814331:Nmnat1;Stomach_neonate:149813051-149814331:Lzic;Stomach_neonate:149813051-149814331:Ctnnbip1;Stomach_neonate:149813051-149814331:Tmem201;Stomach_neonate:149813051-149814331:Slc25a33;Stomach_neonate:149813051-149814331:Spsb1;Stomach_neonate:149813051-149814331:H6pd
chr4	149808071	149815001	Stomach_neonate:149813051-149814331:Gpr157;Stomach_neonate:149813051-149814331:Eno1;Lung:149813471-149814311:Clstn1;Lung:149813471-149814311:Pik3cd;Lung:149813471-149814311:Tmem201;Lung:149813471-149814311:Slc25a33;Lung:149813471-149814311:Spsb1;Lung:149813471-149814311:H6pd
chr4	149840551	149841621	Lung_neonate:149840551-149841271:Lzic;Lung_neonate:149840551-149841271:Pik3cd;Lung_neonate:149840551-149841271:Tmem201;Lung_neonate:149840551-149841271:Slc25a33;Lung_neonate:149840551-149841271:Spsb1;Lung_neonate:149840551-149841271:H6pd;Lung_neonate:149840551-149841271:Gpr157;Uterus:149840691-149841471:Clstn1;Uterus:149840691-149841471:Tmem201;Uterus:149840691-149841471:Slc25a33
chr4	149840551	149841621	Uterus:149840691-149841471:Spsb1;Uterus:149840691-149841471:H6pd;Uterus:149840691-149841471:Gpr157;Uterus:149840691-149841471:Gm13092;Peritoneal_macrophage:149840901-149841621:Nmnat1;Peritoneal_macrophage:149840901-149841621:Gm13071;Peritoneal_macrophage:149840901-149841621:Pik3cd;Peritoneal_macrophage:149840901-149841621:Slc25a33;Peritoneal_macrophage:149840901-149841621:H6pd;Peritoneal_macrophage:149840901-149841621:Gpr157
chr4	149840551	149841621	Peritoneal_macrophage:149840901-149841621:Car6;GMP:149840911-149841411:Ube4b;GMP:149840911-149841411:Gm13071;GMP:149840911-149841411:Pik3cd;GMP:149840911-149841411:H6pd;GMP:149840911-149841411:Gm13067
chr4	149842511	149843941	Peritoneal_macrophage:149842511-149843631:Ube4b;Peritoneal_macrophage:149842511-149843631:Nmnat1;Peritoneal_macrophage:149842511-149843631:Lzic;Peritoneal_macrophage:149842511-149843631:Gm13071;Peritoneal_macrophage:149842511-149843631:Pik3cd;Peritoneal_macrophage:149842511-149843631:Tmem201;Peritoneal_macrophage:149842511-149843631:Slc25a33;Peritoneal_macrophage:149842511-149843631:H6pd;Peritoneal_macrophage:149842511-149843631:Gpr157;Peritoneal_macrophage:149842511-149843631:Car6
chr4	149842511	149843941	GMP:149842831-149843941:Ube4b;GMP:149842831-149843941:Gm13071;GMP:149842831-149843941:Pik3cd;GMP:149842831-149843941:H6pd;GMP:149842831-149843941:Gm13067
chr4	149844441	149847911	3T3-L1:149844441-149847871:Ube4b;3T3-L1:149844441-149847871:Gm13071;3T3-L1:149844441-149847871:Ctnnbip1;3T3-L1:149844441-149847871:Clstn1;3T3-L1:149844441-149847871:Clstn1;3T3-L1:149844441-149847871:Pik3cd;3T3-L1:149844441-149847871:Pik3cd;3T3-L1:149844441-149847871:Gm13068;3T3-L1:149844441-149847871:Slc25a33;3T3-L1:149844441-149847871:Slc25a33
chr4	149844441	149847911	3T3-L1:149844441-149847871:Spsb1;3T3-L1:149844441-149847871:Spsb1;3T3-L1:149844441-149847871:H6pd;3T3-L1:149844441-149847871:H6pd;3T3-L1:149844441-149847871:Gm13067;3T3-L1:149844441-149847871:Gm13067;3T3-L1:149844441-149847871:Mir34a;3T3-L1:149844441-149847871:Mir34a;3T3-L1:149844441-149847871:Gpr157;3T3-L1:149844441-149847871:Gpr157
chr4	149844441	149847911	Heart:149844651-149845431:Gm13066;Heart:149844651-149845431:Pik3cd;Heart:149844651-149845431:Gm13068;Heart:149844651-149845431:Slc25a33;Heart:149844651-149845431:Spsb1;Heart:149844651-149845431:H6pd;Heart:149844651-149845431:Gm13067;Heart:149844651-149845431:Gpr157;Kidney:149844791-149845361:Gm13068;Kidney:149844791-149845361:Slc25a33
chr4	149844441	149847911	Kidney:149844791-149845361:Gm13070;Kidney:149844791-149845361:Spsb1;Kidney:149844791-149845361:H6pd;Kidney:149844791-149845361:Slc2a5;Kidney:149844791-149845361:Eno1;BAT:149844871-149847911:Ube4b;BAT:149844871-149847911:Nmnat1;BAT:149844871-149847911:Lzic;BAT:149844871-149847911:Lzic;BAT:149844871-149847911:Ctnnbip1
chr4	149844441	149847911	BAT:149844871-149847911:Ctnnbip1;BAT:149844871-149847911:Clstn1;BAT:149844871-149847911:Pik3cd;BAT:149844871-149847911:Pik3cd;BAT:149844871-149847911:Tmem201;BAT:149844871-149847911:Tmem201;BAT:149844871-149847911:Gm13068;BAT:149844871-149847911:Gm13068;BAT:149844871-149847911:Slc25a33;BAT:149844871-149847911:Slc25a33
chr4	149844441	149847911	BAT:149844871-149847911:Gm13073;BAT:149844871-149847911:Gm13064;BAT:149844871-149847911:n;BAT:149844871-149847911:n;BAT:149844871-149847911:Spsb1;BAT:149844871-149847911:H6pd;BAT:149844871-149847911:H6pd;BAT:149844871-149847911:Gpr157;BAT:149844871-149847911:Slc2a5;BAT:149844871-149847911:Slc2a5
chr4	149844441	149847911	GMP:149846041-149847091:Ube4b;GMP:149846041-149847091:Pik3cd;GMP:149846041-149847091:Tmem201;GMP:149846041-149847091:Gm13068;GMP:149846041-149847091:H6pd;GMP:149846041-149847091:Gm13067;Stomach_neonate:149846591-149847671:Nmnat1;Stomach_neonate:149846591-149847671:Lzic;Stomach_neonate:149846591-149847671:Ctnnbip1;Stomach_neonate:149846591-149847671:Pik3cd
chr4	149844441	149847911	Stomach_neonate:149846591-149847671:Tmem201;Stomach_neonate:149846591-149847671:Slc25a33;Stomach_neonate:149846591-149847671:Spsb1;Stomach_neonate:149846591-149847671:H6pd;Stomach_neonate:149846591-149847671:Gpr157;Stomach_neonate:149846591-149847671:Eno1;Heart:149846811-149847361:Pik3cd;Heart:149846811-149847361:Gm13068;Heart:149846811-149847361:Slc25a33;Heart:149846811-149847361:Spsb1
chr4	149844441	149847911	Heart:149846811-149847361:H6pd;Heart:149846811-149847361:Gpr157;Heart:149846811-149847361:Slc2a5;Uterus:149846841-149847721:Pik3cd;Uterus:149846841-149847721:Tmem201;Uterus:149846841-149847721:Slc25a33;Uterus:149846841-149847721:Spsb1;Uterus:149846841-149847721:H6pd;Uterus:149846841-149847721:Gpr157;Uterus:149846841-149847721:Gm13094
chr4	149844441	149847911	Uterus:149846841-149847721:Gm13092
chr4	149851861	149859931	CD4+:149851861-149858531:Nmnat1;CD4+:149851861-149858531:Clstn1;CD4+:149851861-149858531:Clstn1;CD4+:149851861-149858531:Pik3cd;CD4+:149851861-149858531:Pik3cd;CD4+:149851861-149858531:Tmem201;CD4+:149851861-149858531:Tmem201;CD4+:149851861-149858531:Slc25a33;CD4+:149851861-149858531:Slc25a33;CD4+:149851861-149858531:Gm13064
chr4	149851861	149859931	CD4+:149851861-149858531:Gm13064;CD4+:149851861-149858531:Spsb1;CD4+:149851861-149858531:Spsb1;CD4+:149851861-149858531:H6pd;CD4+:149851861-149858531:H6pd;CD4+:149851861-149858531:Gpr157;CD4+:149851861-149858531:Gpr157;Microglia:149853281-149859931:Nmnat1;Microglia:149853281-149859931:Lzic;Microglia:149853281-149859931:Lzic
chr4	149851861	149859931	Microglia:149853281-149859931:Ctnnbip1;Microglia:149853281-149859931:Pik3cd;Microglia:149853281-149859931:Pik3cd;Microglia:149853281-149859931:Tmem201;Microglia:149853281-149859931:Tmem201;Microglia:149853281-149859931:Gm13064;Microglia:149853281-149859931:Spsb1;Microglia:149853281-149859931:Spsb1;Microglia:149853281-149859931:H6pd;Microglia:149853281-149859931:H6pd
chr4	149851861	149859931	Microglia:149853281-149859931:Gpr157;Microglia:149853281-149859931:Gpr157;PDC:149853291-149859531:Pik3cd;PDC:149853291-149859531:Tmem201;PDC:149853291-149859531:Tmem201;PDC:149853291-149859531:Slc25a33;PDC:149853291-149859531:Slc25a33;PDC:149853291-149859531:Spsb1;PDC:149853291-149859531:H6pd;PDC:149853291-149859531:H6pd
chr4	149851861	149859931	PDC:149853291-149859531:Gpr157;PDC:149853291-149859531:Gpr157;Th2:149853351-149859041:Nmnat1;Th2:149853351-149859041:Pik3cd;Th2:149853351-149859041:Pik3cd;Th2:149853351-149859041:Tmem201;Th2:149853351-149859041:Tmem201;Th2:149853351-149859041:Slc25a33;Th2:149853351-149859041:Slc25a33;Th2:149853351-149859041:Spsb1
chr4	149851861	149859931	Th2:149853351-149859041:Spsb1;Th2:149853351-149859041:H6pd;Th2:149853351-149859041:H6pd;Th2:149853351-149859041:Gm13094;Thymus:149853411-149854021:Nmnat1;Thymus:149853411-149854021:Pik3cd;Thymus:149853411-149854021:Tmem201;Thymus:149853411-149854021:Slc25a33;Thymus:149853411-149854021:Spsb1;Thymus:149853411-149854021:H6pd
chr4	149851861	149859931	Thymus:149853411-149854021:Gpr157;MEL:149853511-149857171:Pik3cd;MEL:149853511-149857171:Pik3cd;MEL:149853511-149857171:Tmem201;MEL:149853511-149857171:Tmem201;MEL:149853511-149857171:Slc25a33;MEL:149853511-149857171:Slc25a33;MEL:149853511-149857171:Gm16188;MEL:149853511-149857171:Gm16188;MEL:149853511-149857171:Gm13073
chr4	149851861	149859931	MEL:149853511-149857171:Gm13073;MEL:149853511-149857171:n;MEL:149853511-149857171:n;MEL:149853511-149857171:H6pd;MEL:149853511-149857171:Gpr157;MEL:149853511-149857171:Slc2a5;MEL:149853511-149857171:Gm13094;MEL:149853511-149857171:Gm13092;MEL:149853511-149857171:Gm13092;ESC_KH2:149853561-149855301:Ctnnbip1
chr4	149851861	149859931	ESC_KH2:149853561-149855301:Clstn1;ESC_KH2:149853561-149855301:Pik3cd;ESC_KH2:149853561-149855301:Tmem201;ESC_KH2:149853561-149855301:Slc25a33;ESC_KH2:149853561-149855301:Spsb1;ESC_KH2:149853561-149855301:H6pd;ESC_KH2:149853561-149855301:Gpr157;ESC_KH2:149853561-149855301:Slc2a5;ESC_KH2:149853561-149855301:Gm13092;CD8+:149853611-149855481:Gm13071
chr4	149851861	149859931	CD8+:149853611-149855481:Pik3cd;CD8+:149853611-149855481:Tmem201;CD8+:149853611-149855481:Slc25a33;CD8+:149853611-149855481:Spsb1;CD8+:149853611-149855481:H6pd;CH12:149853631-149857111:Ube4b;CH12:149853631-149857111:Ube4b;CH12:149853631-149857111:Nmnat1;CH12:149853631-149857111:Gm13071;CH12:149853631-149857111:Gm13071
chr4	149851861	149859931	CH12:149853631-149857111:Clstn1;CH12:149853631-149857111:Clstn1;CH12:149853631-149857111:Pik3cd;CH12:149853631-149857111:Pik3cd;CH12:149853631-149857111:Tmem201;CH12:149853631-149857111:Tmem201;CH12:149853631-149857111:Slc25a33;CH12:149853631-149857111:Slc25a33;CH12:149853631-149857111:Spsb1;CH12:149853631-149857111:H6pd
chr4	149851861	149859931	CH12:149853631-149857111:H6pd;CH12:149853631-149857111:Gpr157;CH12:149853631-149857111:Gpr157;ESC_J1:149853711-149855651:Nmnat1;ESC_J1:149853711-149855651:Nmnat1;ESC_J1:149853711-149855651:Tmem201;ESC_J1:149853711-149855651:Tmem201;ESC_J1:149853711-149855651:Gpr157;ESC_J1:149853711-149855651:Eno1;ESC_J1:149853711-149855651:Eno1
chr4	149851861	149859931	ESC_J1:149853711-149855651:Gm13092;ESC_J1:149853711-149855651:Gm13092;CD4+CD8+:149853801-149858971:Nmnat1;CD4+CD8+:149853801-149858971:Lzic;CD4+CD8+:149853801-149858971:Lzic;CD4+CD8+:149853801-149858971:Pik3cd;CD4+CD8+:149853801-149858971:Pik3cd;CD4+CD8+:149853801-149858971:Tmem201;CD4+CD8+:149853801-149858971:Tmem201;CD4+CD8+:149853801-149858971:Gm13068
chr4	149851861	149859931	CD4+CD8+:149853801-149858971:Gm13068;CD4+CD8+:149853801-149858971:Slc25a33;CD4+CD8+:149853801-149858971:Slc25a33;CD4+CD8+:149853801-149858971:Gm13073;CD4+CD8+:149853801-149858971:Gm13073;CD4+CD8+:149853801-149858971:n;CD4+CD8+:149853801-149858971:n;CD4+CD8+:149853801-149858971:Gm13070;CD4+CD8+:149853801-149858971:Gm13070;CD4+CD8+:149853801-149858971:Spsb1
chr4	149851861	149859931	CD4+CD8+:149853801-149858971:Spsb1;CD4+CD8+:149853801-149858971:H6pd;CD4+CD8+:149853801-149858971:H6pd;CD4+CD8+:149853801-149858971:Gm13067;CD4+CD8+:149853801-149858971:Gpr157;CD4+CD8+:149853801-149858971:Gm13092;Cerebellum_neonate:149853811-149855471:Gm13071;Cerebellum_neonate:149853811-149855471:Pik3cd;Cerebellum_neonate:149853811-149855471:Slc25a33;Cerebellum_neonate:149853811-149855471:Spsb1
chr4	149851861	149859931	Cerebellum_neonate:149853811-149855471:H6pd;Cerebellum_neonate:149853811-149855471:Gpr157;Neuron_cortical:149853881-149855481:Clstn1;Neuron_cortical:149853881-149855481:Pik3cd;Neuron_cortical:149853881-149855481:Slc25a33;Neuron_cortical:149853881-149855481:Gm13064;Neuron_cortical:149853881-149855481:Spsb1;Neuron_cortical:149853881-149855481:H6pd;Limb_E11.5:149854001-149855531:Ube4b;Limb_E11.5:149854001-149855531:Gm13072
chr4	149851861	149859931	Limb_E11.5:149854001-149855531:Nmnat1;Limb_E11.5:149854001-149855531:Lzic;Limb_E11.5:149854001-149855531:Ctnnbip1;Limb_E11.5:149854001-149855531:Clstn1;Limb_E11.5:149854001-149855531:Pik3cd;Limb_E11.5:149854001-149855531:Slc25a33;Limb_E11.5:149854001-149855531:Spsb1;Limb_E11.5:149854001-149855531:H6pd;Limb_E11.5:149854001-149855531:Gm13067;Limb_E11.5:149854001-149855531:Gpr157
chr4	149851861	149859931	Limb_E11.5:149854001-149855531:Slc2a5;Limb_E11.5:149854001-149855531:Eno1;Limb_E11.5:149854001-149855531:Rere;Limb_E11.5:149854001-149855531:Gm13092;Stomach_neonate:149854121-149854871:Nmnat1;Stomach_neonate:149854121-149854871:Lzic;Stomach_neonate:149854121-149854871:Gm13071;Stomach_neonate:149854121-149854871:Ctnnbip1;Stomach_neonate:149854121-149854871:Tmem201;Stomach_neonate:149854121-149854871:Slc25a33
chr4	149851861	149859931	Stomach_neonate:149854121-149854871:Spsb1;Stomach_neonate:149854121-149854871:H6pd;Stomach_neonate:149854121-149854871:Gpr157;Stomach_neonate:149854121-149854871:Eno1;ZHBTc4:149854251-149854801:Ube4b;ZHBTc4:149854251-149854801:Rbp7;ZHBTc4:149854251-149854801:Pik3cd;ZHBTc4:149854251-149854801:Tmem201;ZHBTc4:149854251-149854801:Slc25a33;ZHBTc4:149854251-149854801:Spsb1
chr4	149851861	149859931	ZHBTc4:149854251-149854801:H6pd;ZHBTc4:149854251-149854801:Gpr157;ZHBTc4:149854251-149854801:Eno1;Lung_neonate:149854271-149854891:Nmnat1;Lung_neonate:149854271-149854891:Gm13071;Lung_neonate:149854271-149854891:Pik3cd;Lung_neonate:149854271-149854891:Tmem201;Lung_neonate:149854271-149854891:Slc25a33;Lung_neonate:149854271-149854891:Spsb1;Lung_neonate:149854271-149854891:H6pd
chr4	149851861	149859931	Lung_neonate:149854271-149854891:Gpr157;Placenta:149854271-149854961:Nmnat1;Placenta:149854271-149854961:Lzic;Placenta:149854271-149854961:Gm13071;Placenta:149854271-149854961:Ctnnbip1;Placenta:149854271-149854961:Clstn1;Placenta:149854271-149854961:Pik3cd;Placenta:149854271-149854961:Tmem201;Placenta:149854271-149854961:Slc25a33;Placenta:149854271-149854961:Gm13064
chr4	149851861	149859931	Placenta:149854271-149854961:Spsb1;Placenta:149854271-149854961:Slc2a7;Spleen:149854271-149855431:Pik3cd;Spleen:149854271-149855431:Tmem201;Spleen:149854271-149855431:Slc25a33;Spleen:149854271-149855431:Spsb1;Spleen:149854271-149855431:H6pd;Spleen:149854271-149855431:Gpr157;Treg_cell:149854291-149854771:Pik3cd;Treg_cell:149854291-149854771:Tmem201
chr4	149851861	149859931	Treg_cell:149854291-149854771:Slc25a33;Treg_cell:149854291-149854771:Spsb1;Treg_cell:149854291-149854771:H6pd;Treg_cell:149854291-149854771:Gpr157;Brain_E14.5:149854311-149854851:Ctnnbip1;Brain_E14.5:149854311-149854851:Pik3cd;Brain_E14.5:149854311-149854851:Tmem201;Brain_E14.5:149854311-149854851:Slc25a33;Brain_E14.5:149854311-149854851:Spsb1;Brain_E14.5:149854311-149854851:H6pd
chr4	149851861	149859931	Brain_E14.5:149854311-149854851:Slc2a5;CD4+Treg:149854371-149858181:Nmnat1;CD4+Treg:149854371-149858181:Nmnat1;CD4+Treg:149854371-149858181:Lzic;CD4+Treg:149854371-149858181:Lzic;CD4+Treg:149854371-149858181:Gm13071;CD4+Treg:149854371-149858181:Clstn1;CD4+Treg:149854371-149858181:Pik3cd;CD4+Treg:149854371-149858181:Pik3cd;CD4+Treg:149854371-149858181:Tmem201
chr4	149851861	149859931	CD4+Treg:149854371-149858181:Tmem201;CD4+Treg:149854371-149858181:Slc25a33;CD4+Treg:149854371-149858181:Slc25a33;CD4+Treg:149854371-149858181:Spsb1;CD4+Treg:149854371-149858181:Spsb1;CD4+Treg:149854371-149858181:H6pd;CD4+Treg:149854371-149858181:H6pd;CD4+Treg:149854371-149858181:Gpr157;CD4+Treg:149854371-149858181:Gpr157;CD8+:149855591-149857341:Gm13071
chr4	149851861	149859931	CD8+:149855591-149857341:Pik3cd;CD8+:149855591-149857341:Tmem201;CD8+:149855591-149857341:Slc25a33;CD8+:149855591-149857341:Spsb1;CD8+:149855591-149857341:H6pd;CMP:149855641-149857171:Ctnnbip1;CMP:149855641-149857171:Pik3cd;CMP:149855641-149857171:Slc25a33;CMP:149855641-149857171:H6pd;Dendritic_cell:149855661-149859021:Clstn1
chr4	149851861	149859931	Dendritic_cell:149855661-149859021:H6pd;NKC_spleen:149855671-149857911:Pik3cd;NKC_spleen:149855671-149857911:Tmem201;NKC_spleen:149855671-149857911:Slc25a33;NKC_spleen:149855671-149857911:H6pd;Pro-B_BM:149855671-149858851:Pik3cd;Pro-B_BM:149855671-149858851:Tmem201;Pro-B_BM:149855671-149858851:Gm13064;Pro-B_BM:149855671-149858851:Spsb1;Pro-B_BM:149855671-149858851:H6pd
chr4	149851861	149859931	Pro-B_BM:149855671-149858851:Gpr157;Limb_E14.5:149855791-149857961:Gm13066;Limb_E14.5:149855791-149857961:Pik3cd;Limb_E14.5:149855791-149857961:Tmem201;Limb_E14.5:149855791-149857961:Slc25a33;Limb_E14.5:149855791-149857961:Spsb1;Limb_E14.5:149855791-149857961:H6pd;Limb_E14.5:149855791-149857961:Gpr157;Limb_E14.5:149855791-149857961:Eno1;Limb_E11.5:149855881-149857441:Ube4b
chr4	149851861	149859931	Limb_E11.5:149855881-149857441:Gm13072;Limb_E11.5:149855881-149857441:Lzic;Limb_E11.5:149855881-149857441:Ctnnbip1;Limb_E11.5:149855881-149857441:Clstn1;Limb_E11.5:149855881-149857441:Pik3cd;Limb_E11.5:149855881-149857441:Tmem201;Limb_E11.5:149855881-149857441:Gm13068;Limb_E11.5:149855881-149857441:Slc25a33;Limb_E11.5:149855881-149857441:Spsb1;Limb_E11.5:149855881-149857441:H6pd
chr4	149851861	149859931	Limb_E11.5:149855881-149857441:Gpr157;Limb_E11.5:149855881-149857441:Eno1;Limb_E11.5:149855881-149857441:Gm13092;CD19+:149855971-149857471:Gm13097;CD19+:149855971-149857471:Nmnat1;CD19+:149855971-149857471:Lzic;CD19+:149855971-149857471:Gm13071;CD19+:149855971-149857471:Ctnnbip1;CD19+:149855971-149857471:Pik3cd;CD19+:149855971-149857471:Tmem201
chr4	149851861	149859931	CD19+:149855971-149857471:Gm13068;CD19+:149855971-149857471:Slc25a33;CD19+:149855971-149857471:Gm16188;CD19+:149855971-149857471:Gm13064;CD19+:149855971-149857471:snoZ178;CD19+:149855971-149857471:Gm13070;CD19+:149855971-149857471:Spsb1;CD19+:149855971-149857471:H6pd;CD19+:149855971-149857471:Gm13093;CD19+:149855971-149857471:Slc2a7
chr4	149851861	149859931	Pre-pro-B:149855971-149858111:Pik3cd;Pre-pro-B:149855971-149858111:Slc25a33;Pre-pro-B:149855971-149858111:H6pd;Pre-pro-B:149855971-149858111:Gm13094;Spleen:149856001-149857361:Pik3cd;Spleen:149856001-149857361:Tmem201;Spleen:149856001-149857361:Slc25a33;Spleen:149856001-149857361:Spsb1;Spleen:149856001-149857361:H6pd;Spleen:149856001-149857361:Gpr157
chr4	149851861	149859931	AtT-20:149856091-149858931:Slc25a33;AtT-20:149856091-149858931:Gm13064;AtT-20:149856091-149858931:Spsb1;AtT-20:149856091-149858931:H6pd;AtT-20:149856091-149858931:Gpr157;AtT-20:149856091-149858931:Slc2a5;GMP:149856091-149856931:Ube4b;GMP:149856091-149856931:Gm13071;GMP:149856091-149856931:Pik3cd;GMP:149856091-149856931:Tmem201
chr4	149851861	149859931	GMP:149856091-149856931:Gm13068;GMP:149856091-149856931:H6pd;Treg_cell:149856321-149856771:Pik3cd;Treg_cell:149856321-149856771:Tmem201;Treg_cell:149856321-149856771:Slc25a33;Treg_cell:149856321-149856771:Spsb1;Treg_cell:149856321-149856771:H6pd;Treg_cell:149856321-149856771:Gpr157;ZHBTc4:149856341-149856781:Pik3cd;ZHBTc4:149856341-149856781:Tmem201
chr4	149851861	149859931	ZHBTc4:149856341-149856781:Slc25a33;ZHBTc4:149856341-149856781:Spsb1;ZHBTc4:149856341-149856781:H6pd;ZHBTc4:149856341-149856781:Gpr157;ZHBTc4:149856341-149856781:Gm13094;416B:149856471-149856701:Nmnat1;416B:149856471-149856701:Gm13071;416B:149856471-149856701:Gm13066;416B:149856471-149856701:Clstn1;416B:149856471-149856701:Pik3cd
chr4	149851861	149859931	416B:149856471-149856701:Tmem201;416B:149856471-149856701:Gm13068;416B:149856471-149856701:Gm16188;416B:149856471-149856701:Gm13073;416B:149856471-149856701:Gm13065;416B:149856471-149856701:Gm13064;416B:149856471-149856701:snoZ178;416B:149856471-149856701:Gm13070;416B:149856471-149856701:Spsb1;416B:149856471-149856701:H6pd
chr4	149851861	149859931	416B:149856471-149856701:Gm13067;416B:149856471-149856701:Gpr157;416B:149856471-149856701:Slc2a5;416B:149856471-149856701:Slc2a7;Prostate:149856861-149858981:Nmnat1;Prostate:149856861-149858981:Lzic;Prostate:149856861-149858981:Gm13071;Prostate:149856861-149858981:Ctnnbip1;Prostate:149856861-149858981:Tmem201;Prostate:149856861-149858981:Slc25a33
chr4	149851861	149859931	Prostate:149856861-149858981:H6pd
chr4	149863481	149864121	MEL:149863481-149864121:Gm13072;MEL:149863481-149864121:Clstn1;MEL:149863481-149864121:Pik3cd;MEL:149863481-149864121:Tmem201;MEL:149863481-149864121:Gm13068;MEL:149863481-149864121:Slc25a33;MEL:149863481-149864121:Gm16188;MEL:149863481-149864121:Gm13073;MEL:149863481-149864121:n;MEL:149863481-149864121:Gpr157
chr4	149863481	149864121	MEL:149863481-149864121:Gm13094;MEL:149863481-149864121:Gm13092
chr4	149870801	149872301	CD4+:149870801-149872181:Clstn1;CD4+:149870801-149872181:Pik3cd;CD4+:149870801-149872181:Tmem201;CD4+:149870801-149872181:Slc25a33;CD4+:149870801-149872181:Gm13064;CD4+:149870801-149872181:Spsb1;CD4+:149870801-149872181:H6pd;CD4+:149870801-149872181:Gpr157;Limb_E11.5:149870991-149872031:Ube4b;Limb_E11.5:149870991-149872031:Gm13072
chr4	149870801	149872301	Limb_E11.5:149870991-149872031:Lzic;Limb_E11.5:149870991-149872031:Gm13071;Limb_E11.5:149870991-149872031:Ctnnbip1;Limb_E11.5:149870991-149872031:Clstn1;Limb_E11.5:149870991-149872031:Pik3cd;Limb_E11.5:149870991-149872031:Tmem201;Limb_E11.5:149870991-149872031:Slc25a33;Limb_E11.5:149870991-149872031:Spsb1;Limb_E11.5:149870991-149872031:H6pd;Limb_E11.5:149870991-149872031:Gm13067
chr4	149870801	149872301	Limb_E11.5:149870991-149872031:Gpr157;Limb_E11.5:149870991-149872031:Slc2a5;Limb_E11.5:149870991-149872031:Eno1;Limb_E11.5:149870991-149872031:Rere;Limb_E11.5:149870991-149872031:Gm13092;Th1:149870991-149872051:Pik3cd;Th1:149870991-149872051:Tmem201;Th1:149870991-149872051:H6pd;Th1:149870991-149872051:Gpr157;Th1:149870991-149872051:Eno1
chr4	149870801	149872301	CD4+CD8+:149871021-149872051:Pik3cd;CD4+CD8+:149871021-149872051:Tmem201;CD4+CD8+:149871021-149872051:Gm13068;CD4+CD8+:149871021-149872051:Slc25a33;CD4+CD8+:149871021-149872051:Gm13073;CD4+CD8+:149871021-149872051:Gm13064;CD4+CD8+:149871021-149872051:n;CD4+CD8+:149871021-149872051:Gm13070;CD4+CD8+:149871021-149872051:Spsb1;CD4+CD8+:149871021-149872051:H6pd
chr4	149870801	149872301	Th2:149871051-149872301:Clstn1;Th2:149871051-149872301:Pik3cd;Th2:149871051-149872301:Tmem201;Th2:149871051-149872301:Slc25a33;Th2:149871051-149872301:Spsb1;Th2:149871051-149872301:H6pd;Th2:149871051-149872301:Gm13094;Th2:149871051-149872301:Eno1;CD8+:149871521-149871991:Rbp7;CD8+:149871521-149871991:Gm13071
chr4	149870801	149872301	CD8+:149871521-149871991:Clstn1;CD8+:149871521-149871991:Pik3cd;CD8+:149871521-149871991:Tmem201;CD8+:149871521-149871991:Slc25a33;CD8+:149871521-149871991:H6pd;CD8+:149871521-149871991:Eno1
chr4	149872981	149879001	Cerebellum:149872981-149878881:Kif1b;Cerebellum:149872981-149878881:Kif1b;Cerebellum:149872981-149878881:Ube4b;Cerebellum:149872981-149878881:Ube4b;Cerebellum:149872981-149878881:Lzic;Cerebellum:149872981-149878881:Gm13071;Cerebellum:149872981-149878881:Ctnnbip1;Cerebellum:149872981-149878881:Gm13066;Cerebellum:149872981-149878881:Gm13066;Cerebellum:149872981-149878881:Clstn1
chr4	149872981	149879001	Cerebellum:149872981-149878881:Clstn1;Cerebellum:149872981-149878881:Pik3cd;Cerebellum:149872981-149878881:Pik3cd;Cerebellum:149872981-149878881:Slc25a33;Cerebellum:149872981-149878881:Slc25a33;Cerebellum:149872981-149878881:Gm13070;Cerebellum:149872981-149878881:Spsb1;Cerebellum:149872981-149878881:Spsb1;Cerebellum:149872981-149878881:H6pd;Cerebellum:149872981-149878881:H6pd
chr4	149872981	149879001	Cerebellum:149872981-149878881:Slc2a5;Cerebellum:149872981-149878881:Slc2a5;Cerebellum:149872981-149878881:Eno1;Cerebellum:149872981-149878881:Eno1;Cerebellum:149872981-149878881:Gm13092;Cerebellum_neonate:149873141-149878931:Pik3cd;Cerebellum_neonate:149873141-149878931:Pik3cd;Cerebellum_neonate:149873141-149878931:Tmem201;Cerebellum_neonate:149873141-149878931:Slc25a33;Cerebellum_neonate:149873141-149878931:Slc25a33
chr4	149872981	149879001	Cerebellum_neonate:149873141-149878931:Spsb1;Cerebellum_neonate:149873141-149878931:Spsb1;Cerebellum_neonate:149873141-149878931:H6pd;Cerebellum_neonate:149873141-149878931:H6pd;Cerebellum_neonate:149873141-149878931:Gpr157;Cerebellum_neonate:149873141-149878931:Gpr157;Cerebellum_neonate:149873141-149878931:Gm13094;Cerebellum_neonate:149873141-149878931:Eno1;Cerebellum_neonate:149873141-149878931:Eno1;Forelimb_bud_embryo:149873931-149878731:Nmnat1
chr4	149872981	149879001	Forelimb_bud_embryo:149873931-149878731:Pik3cd;Forelimb_bud_embryo:149873931-149878731:Pik3cd;Forelimb_bud_embryo:149873931-149878731:Tmem201;Forelimb_bud_embryo:149873931-149878731:Slc25a33;Forelimb_bud_embryo:149873931-149878731:Slc25a33;Forelimb_bud_embryo:149873931-149878731:Spsb1;Forelimb_bud_embryo:149873931-149878731:Spsb1;Forelimb_bud_embryo:149873931-149878731:H6pd;Forelimb_bud_embryo:149873931-149878731:H6pd;Forelimb_bud_embryo:149873931-149878731:Gpr157
chr4	149872981	149879001	Forelimb_bud_embryo:149873931-149878731:Gpr157;Forelimb_bud_embryo:149873931-149878731:Gm13094;Forelimb_bud_embryo:149873931-149878731:Eno1;Forelimb_bud_embryo:149873931-149878731:Eno1;Limb_E11.5:149874101-149878991:Kif1b;Limb_E11.5:149874101-149878991:Kif1b;Limb_E11.5:149874101-149878991:Ube4b;Limb_E11.5:149874101-149878991:Ube4b;Limb_E11.5:149874101-149878991:Gm13072;Limb_E11.5:149874101-149878991:Gm13072
chr4	149872981	149879001	Limb_E11.5:149874101-149878991:Lzic;Limb_E11.5:149874101-149878991:Lzic;Limb_E11.5:149874101-149878991:Ctnnbip1;Limb_E11.5:149874101-149878991:Ctnnbip1;Limb_E11.5:149874101-149878991:Clstn1;Limb_E11.5:149874101-149878991:Pik3cd;Limb_E11.5:149874101-149878991:Pik3cd;Limb_E11.5:149874101-149878991:Tmem201;Limb_E11.5:149874101-149878991:Tmem201;Limb_E11.5:149874101-149878991:Gm13068
chr4	149872981	149879001	Limb_E11.5:149874101-149878991:Slc25a33;Limb_E11.5:149874101-149878991:Slc25a33;Limb_E11.5:149874101-149878991:Spsb1;Limb_E11.5:149874101-149878991:Spsb1;Limb_E11.5:149874101-149878991:H6pd;Limb_E11.5:149874101-149878991:H6pd;Limb_E11.5:149874101-149878991:Gm13067;Limb_E11.5:149874101-149878991:Gm13067;Limb_E11.5:149874101-149878991:Gpr157;Limb_E11.5:149874101-149878991:Gpr157
chr4	149872981	149879001	Limb_E11.5:149874101-149878991:Gm13093;Limb_E11.5:149874101-149878991:Slc2a5;Limb_E11.5:149874101-149878991:Slc2a5;Limb_E11.5:149874101-149878991:Eno1;Limb_E11.5:149874101-149878991:Eno1;Limb_E11.5:149874101-149878991:Rere;Limb_E11.5:149874101-149878991:Rere;Limb_E11.5:149874101-149878991:Gm13092;Limb_E11.5:149874101-149878991:Gm13092;NPC:149874191-149878891:Kif1b
chr4	149872981	149879001	NPC:149874191-149878891:Lzic;NPC:149874191-149878891:Gm13071;NPC:149874191-149878891:Ctnnbip1;NPC:149874191-149878891:Ctnnbip1;NPC:149874191-149878891:Clstn1;NPC:149874191-149878891:Pik3cd;NPC:149874191-149878891:Gm13068;NPC:149874191-149878891:Gm13068;NPC:149874191-149878891:Slc25a33;NPC:149874191-149878891:Slc25a33
chr4	149872981	149879001	NPC:149874191-149878891:Gm13070;NPC:149874191-149878891:Spsb1;NPC:149874191-149878891:Spsb1;NPC:149874191-149878891:H6pd;NPC:149874191-149878891:H6pd;NPC:149874191-149878891:Eno1;NPC:149874191-149878891:Eno1;Limb_E14.5:149874211-149878991:Pik3cd;Limb_E14.5:149874211-149878991:Pik3cd;Limb_E14.5:149874211-149878991:Tmem201
chr4	149872981	149879001	Limb_E14.5:149874211-149878991:Tmem201;Limb_E14.5:149874211-149878991:Slc25a33;Limb_E14.5:149874211-149878991:Slc25a33;Limb_E14.5:149874211-149878991:Spsb1;Limb_E14.5:149874211-149878991:Spsb1;Limb_E14.5:149874211-149878991:H6pd;Limb_E14.5:149874211-149878991:H6pd;Limb_E14.5:149874211-149878991:Gm13067;Limb_E14.5:149874211-149878991:Gm13067;Limb_E14.5:149874211-149878991:Gpr157
chr4	149872981	149879001	Limb_E14.5:149874211-149878991:Gpr157;Limb_E14.5:149874211-149878991:Slc2a5;Limb_E14.5:149874211-149878991:Slc2a5;Limb_E14.5:149874211-149878991:Eno1;Limb_E14.5:149874211-149878991:Eno1;Prostate:149874771-149878971:Ctnnbip1;Prostate:149874771-149878971:Clstn1;Prostate:149874771-149878971:Tmem201;Prostate:149874771-149878971:Tmem201;Prostate:149874771-149878971:Slc25a33
chr4	149872981	149879001	Prostate:149874771-149878971:Slc25a33;Prostate:149874771-149878971:H6pd;Prostate:149874771-149878971:H6pd;Prostate:149874771-149878971:Gpr157;Forelimb_E13:149875171-149876971:Pik3cd;Forelimb_E13:149875171-149876971:Gm13068;Forelimb_E13:149875171-149876971:Slc25a33;Forelimb_E13:149875171-149876971:Gm13070;Forelimb_E13:149875171-149876971:Spsb1;Forelimb_E13:149875171-149876971:H6pd
chr4	149872981	149879001	Forelimb_E13:149875171-149876971:Gm13067;Forelimb_E13:149875171-149876971:Gpr157;Forelimb_E13:149875171-149876971:Slc2a5;Forelimb_E13:149875171-149876971:Gm13094;Forelimb_E13:149875171-149876971:Eno1;Liver:149875171-149877301:Clstn1;Liver:149875171-149877301:Tmem201;Liver:149875171-149877301:Slc25a33;Liver:149875171-149877301:Spsb1;Liver:149875171-149877301:H6pd
chr4	149872981	149879001	Lung_neonate:149875211-149876501:Pik3cd;Lung_neonate:149875211-149876501:Tmem201;Lung_neonate:149875211-149876501:Slc25a33;Lung_neonate:149875211-149876501:Spsb1;Lung_neonate:149875211-149876501:H6pd;Lung_neonate:149875211-149876501:Gpr157;Lung_neonate:149875211-149876501:Eno1;Lung:149875311-149876181:Pik3cd;Lung:149875311-149876181:Slc25a33;Lung:149875311-149876181:Spsb1
chr4	149872981	149879001	Lung:149875311-149876181:H6pd;Uterus:149875341-149877431:Pik3cd;Uterus:149875341-149877431:Tmem201;Uterus:149875341-149877431:Slc25a33;Uterus:149875341-149877431:Spsb1;Uterus:149875341-149877431:H6pd;Uterus:149875341-149877431:Gpr157;Uterus:149875341-149877431:Gm13094;Uterus:149875341-149877431:Eno1;Uterus:149875341-149877431:Gm13092
chr4	149872981	149879001	Thymus:149875511-149879001:Slc25a33;Thymus:149875511-149879001:Slc25a33;Thymus:149875511-149879001:Spsb1;Thymus:149875511-149879001:Spsb1;Thymus:149875511-149879001:H6pd;Thymus:149875511-149879001:H6pd;Thymus:149875511-149879001:Gpr157;Thymus:149875511-149879001:Gpr157;Brain_E14.5:149876011-149876661:Ctnnbip1;Brain_E14.5:149876011-149876661:Pik3cd
chr4	149872981	149879001	Brain_E14.5:149876011-149876661:Tmem201;Brain_E14.5:149876011-149876661:Slc25a33;Brain_E14.5:149876011-149876661:Spsb1;Brain_E14.5:149876011-149876661:H6pd;Brain_E14.5:149876011-149876661:Slc2a5;Lung_E14.5:149876371-149877501:Ctnnbip1;Lung_E14.5:149876371-149877501:Clstn1;Lung_E14.5:149876371-149877501:Pik3cd;Lung_E14.5:149876371-149877501:Tmem201;Lung_E14.5:149876371-149877501:Slc25a33
chr4	149872981	149879001	Lung_E14.5:149876371-149877501:Gm13064;Lung_E14.5:149876371-149877501:Spsb1;Lung_E14.5:149876371-149877501:H6pd;Lung_E14.5:149876371-149877501:Eno1;Rib_chondrocyte_P1:149876871-149878171:Ctnnbip1;Rib_chondrocyte_P1:149876871-149878171:Clstn1;Rib_chondrocyte_P1:149876871-149878171:Pik3cd;Rib_chondrocyte_P1:149876871-149878171:Slc25a33;Rib_chondrocyte_P1:149876871-149878171:Spsb1;Rib_chondrocyte_P1:149876871-149878171:H6pd
chr4	149872981	149879001	Rib_chondrocyte_P1:149876871-149878171:Gpr157;Rib_chondrocyte_P1:149876871-149878171:Eno1;Heart:149876891-149877301:Pik3cd;Heart:149876891-149877301:Tmem201;Heart:149876891-149877301:Gm13068;Heart:149876891-149877301:Slc25a33;Heart:149876891-149877301:Gm13070;Heart:149876891-149877301:Spsb1;Heart:149876891-149877301:H6pd;Heart:149876891-149877301:Gm13067
chr4	149872981	149879001	Heart:149876891-149877301:Gpr157;Heart:149876891-149877301:Slc2a5;Heart:149876891-149877301:Eno1;Hindbrain_E11.5:149877201-149878211:Pik3cd;Hindbrain_E11.5:149877201-149878211:Slc25a33;Hindbrain_E11.5:149877201-149878211:Spsb1;Hindbrain_E11.5:149877201-149878211:H6pd;Hindbrain_E11.5:149877201-149878211:Eno1;Heart:149878251-149878851:Pik3cd;Heart:149878251-149878851:Tmem201
chr4	149872981	149879001	Heart:149878251-149878851:Slc25a33;Heart:149878251-149878851:Spsb1;Heart:149878251-149878851:H6pd;Heart:149878251-149878851:Gm13067;Heart:149878251-149878851:Gpr157;Heart:149878251-149878851:Slc2a5;Heart:149878251-149878851:Eno1
chr4	149879341	149896281	CD4+:149879341-149881751:Clstn1;CD4+:149879341-149881751:Pik3cd;CD4+:149879341-149881751:Tmem201;CD4+:149879341-149881751:Slc25a33;CD4+:149879341-149881751:Gm13064;CD4+:149879341-149881751:Spsb1;CD4+:149879341-149881751:H6pd;CD4+:149879341-149881751:Gpr157;Thymus:149879361-149883791:Pik3cd;Thymus:149879361-149883791:Pik3cd
chr4	149879341	149896281	Thymus:149879361-149883791:Tmem201;Thymus:149879361-149883791:Tmem201;Thymus:149879361-149883791:Slc25a33;Thymus:149879361-149883791:Slc25a33;Thymus:149879361-149883791:Spsb1;Thymus:149879361-149883791:Spsb1;Thymus:149879361-149883791:H6pd;Thymus:149879361-149883791:H6pd;CD4+CD8+:149879401-149881421:Pik3cd;CD4+CD8+:149879401-149881421:Tmem201
chr4	149879341	149896281	CD4+CD8+:149879401-149881421:Gm13068;CD4+CD8+:149879401-149881421:Slc25a33;CD4+CD8+:149879401-149881421:Gm13073;CD4+CD8+:149879401-149881421:n;CD4+CD8+:149879401-149881421:Gm13070;CD4+CD8+:149879401-149881421:Spsb1;CD4+CD8+:149879401-149881421:H6pd;CD4+CD8+:149879401-149881421:Gpr157;NKC_spleen:149879471-149881771:Pik3cd;NKC_spleen:149879471-149881771:Tmem201
chr4	149879341	149896281	NKC_spleen:149879471-149881771:Slc25a33;NKC_spleen:149879471-149881771:H6pd;NKC_spleen:149879471-149881771:Eno1;Th2:149879511-149881791:Pik3cd;Th2:149879511-149881791:Tmem201;Th2:149879511-149881791:Slc25a33;Th2:149879511-149881791:Spsb1;Th2:149879511-149881791:H6pd;Th2:149879511-149881791:Eno1;CD8+:149879611-149880811:Pik3cd
chr4	149879341	149896281	CD8+:149879611-149880811:Tmem201;CD8+:149879611-149880811:Slc25a33;CD8+:149879611-149880811:Spsb1;CD8+:149879611-149880811:H6pd;CD8+:149879611-149880811:Eno1;Prostate:149881681-149892091:Ctnnbip1;Prostate:149881681-149892091:Ctnnbip1;Prostate:149881681-149892091:Ctnnbip1;Prostate:149881681-149892091:Tmem201;Prostate:149881681-149892091:Tmem201
chr4	149879341	149896281	Prostate:149881681-149892091:Tmem201;Prostate:149881681-149892091:Slc25a33;Prostate:149881681-149892091:Slc25a33;Prostate:149881681-149892091:Slc25a33;Prostate:149881681-149892091:H6pd;Prostate:149881681-149892091:H6pd;Prostate:149881681-149892091:H6pd;Large_intestine_epithelial:149882641-149887511:Gm13066;Large_intestine_epithelial:149882641-149887511:Gm13066;Large_intestine_epithelial:149882641-149887511:Pik3cd
chr4	149879341	149896281	Large_intestine_epithelial:149882641-149887511:Pik3cd;Large_intestine_epithelial:149882641-149887511:Tmem201;Large_intestine_epithelial:149882641-149887511:Slc25a33;Large_intestine_epithelial:149882641-149887511:Slc25a33;Large_intestine_epithelial:149882641-149887511:Gm13070;Large_intestine_epithelial:149882641-149887511:Gm13070;Large_intestine_epithelial:149882641-149887511:Spsb1;Large_intestine_epithelial:149882641-149887511:Spsb1;Large_intestine_epithelial:149882641-149887511:H6pd;Large_intestine_epithelial:149882641-149887511:H6pd
chr4	149879341	149896281	Large_intestine_epithelial:149882641-149887511:Slc2a5;Large_intestine_epithelial:149882641-149887511:Eno1;Cortex:149883281-149884191:Pik3cd;Cortex:149883281-149884191:Slc25a33;Cortex:149883281-149884191:Gm13070;Cortex:149883281-149884191:Spsb1;Cortex:149883281-149884191:Gpr157;Cortex:149883281-149884191:Slc2a5;Heart:149885791-149891511:Pik3cd;Heart:149885791-149891511:Pik3cd
chr4	149879341	149896281	Heart:149885791-149891511:Tmem201;Heart:149885791-149891511:Tmem201;Heart:149885791-149891511:Gm13068;Heart:149885791-149891511:Gm13068;Heart:149885791-149891511:Slc25a33;Heart:149885791-149891511:Slc25a33;Heart:149885791-149891511:Gm13070;Heart:149885791-149891511:Gm13070;Heart:149885791-149891511:Spsb1;Heart:149885791-149891511:Spsb1
chr4	149879341	149896281	Heart:149885791-149891511:H6pd;Heart:149885791-149891511:H6pd;Heart:149885791-149891511:Gm13067;Heart:149885791-149891511:Gm13067;Heart:149885791-149891511:Gpr157;Heart:149885791-149891511:Gpr157;Heart:149885791-149891511:Eno1;Heart:149885791-149891511:Eno1;Uterus:149886101-149896281:Pik3cd;Uterus:149886101-149896281:Tmem201
chr4	149879341	149896281	Uterus:149886101-149896281:Tmem201;Uterus:149886101-149896281:Tmem201;Uterus:149886101-149896281:Slc25a33;Uterus:149886101-149896281:Slc25a33;Uterus:149886101-149896281:Slc25a33;Uterus:149886101-149896281:Spsb1;Uterus:149886101-149896281:Spsb1;Uterus:149886101-149896281:Spsb1;Uterus:149886101-149896281:H6pd;Uterus:149886101-149896281:H6pd
chr4	149879341	149896281	Uterus:149886101-149896281:H6pd;Uterus:149886101-149896281:Gpr157;Uterus:149886101-149896281:Gpr157;Uterus:149886101-149896281:Gm13094;Uterus:149886101-149896281:Gm13094;Uterus:149886101-149896281:Gm13094;Uterus:149886101-149896281:Eno1;Uterus:149886101-149896281:Eno1;Uterus:149886101-149896281:Eno1;Uterus:149886101-149896281:Gm13092
chr4	149879341	149896281	Lung:149886901-149887471:Pik3cd;Lung:149886901-149887471:Tmem201;Lung:149886901-149887471:Slc25a33;Lung:149886901-149887471:Spsb1;Lung:149886901-149887471:H6pd;Lung:149886901-149887471:Gpr157;BAT:149887891-149891181:Ube4b;BAT:149887891-149891181:Lzic;BAT:149887891-149891181:Ctnnbip1;BAT:149887891-149891181:Clstn1
chr4	149879341	149896281	BAT:149887891-149891181:Pik3cd;BAT:149887891-149891181:Tmem201;BAT:149887891-149891181:Gm13068;BAT:149887891-149891181:Slc25a33;BAT:149887891-149891181:n;BAT:149887891-149891181:H6pd;BAT:149887891-149891181:Slc2a5;WAT:149887911-149891521:Rbp7;WAT:149887911-149891521:Gm13066;WAT:149887911-149891521:Clstn1
chr4	149879341	149896281	WAT:149887911-149891521:Pik3cd;WAT:149887911-149891521:Tmem201;WAT:149887911-149891521:Gm13068;WAT:149887911-149891521:Slc25a33;WAT:149887911-149891521:Gm13073;WAT:149887911-149891521:Gm13065;WAT:149887911-149891521:Gm13064;WAT:149887911-149891521:n;WAT:149887911-149891521:Gm13070;WAT:149887911-149891521:Spsb1
chr4	149879341	149896281	WAT:149887911-149891521:H6pd;WAT:149887911-149891521:Gpr157;WAT:149887911-149891521:Slc2a5;WAT:149887911-149891521:Gm13092;NPC:149888011-149896281:Ube4b;NPC:149888011-149896281:Lzic;NPC:149888011-149896281:Ctnnbip1;NPC:149888011-149896281:Ctnnbip1;NPC:149888011-149896281:Clstn1;NPC:149888011-149896281:Tmem201
chr4	149879341	149896281	NPC:149888011-149896281:Tmem201;NPC:149888011-149896281:Gm13068;NPC:149888011-149896281:Gm13068;NPC:149888011-149896281:Slc25a33;NPC:149888011-149896281:Slc25a33;NPC:149888011-149896281:Gm13070;NPC:149888011-149896281:Gm13070;NPC:149888011-149896281:Spsb1;NPC:149888011-149896281:Spsb1;NPC:149888011-149896281:H6pd
chr4	149879341	149896281	NPC:149888011-149896281:Eno1;NPC:149888011-149896281:Eno1;Limb_E11.5:149888121-149892271:Ube4b;Limb_E11.5:149888121-149892271:Gm13072;Limb_E11.5:149888121-149892271:Lzic;Limb_E11.5:149888121-149892271:Ctnnbip1;Limb_E11.5:149888121-149892271:Clstn1;Limb_E11.5:149888121-149892271:Pik3cd;Limb_E11.5:149888121-149892271:Tmem201;Limb_E11.5:149888121-149892271:Gm13068
chr4	149879341	149896281	Limb_E11.5:149888121-149892271:Slc25a33;Limb_E11.5:149888121-149892271:Spsb1;Limb_E11.5:149888121-149892271:H6pd;Limb_E11.5:149888121-149892271:Gm13067;Limb_E11.5:149888121-149892271:Gpr157;Limb_E11.5:149888121-149892271:Slc2a5;Limb_E11.5:149888121-149892271:Eno1;Limb_E11.5:149888121-149892271:Rere;Limb_E11.5:149888121-149892271:Gm13092;Th1:149888181-149891101:Gm13071
chr4	149879341	149896281	Th1:149888181-149891101:Pik3cd;Th1:149888181-149891101:Tmem201;Th1:149888181-149891101:H6pd;Th1:149888181-149891101:Gpr157;Th1:149888181-149891101:Eno1;Lung:149888251-149891631:Pik3cd;Lung:149888251-149891631:Tmem201;Lung:149888251-149891631:Slc25a33;Lung:149888251-149891631:Spsb1;Lung:149888251-149891631:H6pd
chr4	149879341	149896281	Th2:149888431-149889681:Pik3cd;Th2:149888431-149889681:Tmem201;Th2:149888431-149889681:Slc25a33;Th2:149888431-149889681:Spsb1;Th2:149888431-149889681:Gm13094;Th2:149888431-149889681:Eno1;Forelimb_bud_embryo:149888621-149896281:Pik3cd;Forelimb_bud_embryo:149888621-149896281:Tmem201;Forelimb_bud_embryo:149888621-149896281:Tmem201;Forelimb_bud_embryo:149888621-149896281:Slc25a33
chr4	149879341	149896281	Forelimb_bud_embryo:149888621-149896281:Slc25a33;Forelimb_bud_embryo:149888621-149896281:Spsb1;Forelimb_bud_embryo:149888621-149896281:Spsb1;Forelimb_bud_embryo:149888621-149896281:H6pd;Forelimb_bud_embryo:149888621-149896281:H6pd;Forelimb_bud_embryo:149888621-149896281:Gpr157;Forelimb_bud_embryo:149888621-149896281:Eno1;Forelimb_bud_embryo:149888621-149896281:Eno1;Forelimb_bud_embryo:149888621-149896281:Rere;Liver:149888711-149891191:Clstn1
chr4	149879341	149896281	Liver:149888711-149891191:Tmem201;Liver:149888711-149891191:Slc25a33;Liver:149888711-149891191:H6pd;Thymus:149888711-149891191:Pik3cd;Thymus:149888711-149891191:Tmem201;Thymus:149888711-149891191:Slc25a33;Thymus:149888711-149891191:Spsb1;Thymus:149888711-149891191:H6pd;Kidney:149888741-149891721:Gm13068;Kidney:149888741-149891721:Slc25a33
chr4	149879341	149896281	Kidney:149888741-149891721:Gm13070;Kidney:149888741-149891721:H6pd;Kidney:149888741-149891721:Gpr157;Kidney:149888741-149891721:Slc2a5;Kidney:149888741-149891721:Slc2a7;Kidney:149888741-149891721:Eno1;Limb_E14.5:149888741-149891771:Pik3cd;Limb_E14.5:149888741-149891771:Tmem201;Limb_E14.5:149888741-149891771:Gm13068;Limb_E14.5:149888741-149891771:Slc25a33
chr4	149879341	149896281	Limb_E14.5:149888741-149891771:Spsb1;Limb_E14.5:149888741-149891771:H6pd;Limb_E14.5:149888741-149891771:Gm13067;Limb_E14.5:149888741-149891771:Gpr157;Limb_E14.5:149888741-149891771:Slc2a5;Limb_E14.5:149888741-149891771:Eno1;Lung_neonate:149888771-149891601:Pik3cd;Lung_neonate:149888771-149891601:Tmem201;Lung_neonate:149888771-149891601:Slc25a33;Lung_neonate:149888771-149891601:Spsb1
chr4	149879341	149896281	Lung_neonate:149888771-149891601:H6pd;Lung_neonate:149888771-149891601:Gpr157;Lung_neonate:149888771-149891601:Eno1;Lung_E14.5:149888811-149891741:Pik3cd;Lung_E14.5:149888811-149891741:Tmem201;Lung_E14.5:149888811-149891741:Slc25a33;Lung_E14.5:149888811-149891741:Spsb1;Lung_E14.5:149888811-149891741:H6pd;Lung_E14.5:149888811-149891741:Gpr157;Lung_E14.5:149888811-149891741:Eno1
chr4	149879341	149896281	Stomach_neonate:149889151-149891691:Ctnnbip1;Stomach_neonate:149889151-149891691:Clstn1;Stomach_neonate:149889151-149891691:Tmem201;Stomach_neonate:149889151-149891691:Slc25a33;Stomach_neonate:149889151-149891691:Spsb1;Stomach_neonate:149889151-149891691:H6pd;Stomach_neonate:149889151-149891691:Gpr157;Stomach_neonate:149889151-149891691:Gm13094;Stomach_neonate:149889151-149891691:Eno1;MC3T3-E1:149889411-149891731:Ctnnbip1
chr4	149879341	149896281	MC3T3-E1:149889411-149891731:Clstn1;MC3T3-E1:149889411-149891731:Pik3cd;MC3T3-E1:149889411-149891731:Tmem201;MC3T3-E1:149889411-149891731:H6pd;MC3T3-E1:149889411-149891731:Gpr157;MC3T3-E1:149889411-149891731:Eno1;Rib_chondrocyte_P1:149889681-149891011:Ctnnbip1;Rib_chondrocyte_P1:149889681-149891011:Pik3cd;Rib_chondrocyte_P1:149889681-149891011:Tmem201;Rib_chondrocyte_P1:149889681-149891011:Slc25a33
chr4	149879341	149896281	Rib_chondrocyte_P1:149889681-149891011:Spsb1;Rib_chondrocyte_P1:149889681-149891011:H6pd;Rib_chondrocyte_P1:149889681-149891011:Gpr157;Hindbrain_E11.5:149889731-149890681:Pik3cd;Hindbrain_E11.5:149889731-149890681:Tmem201;Hindbrain_E11.5:149889731-149890681:Slc25a33;Hindbrain_E11.5:149889731-149890681:Spsb1;Hindbrain_E11.5:149889731-149890681:H6pd;Hindbrain_E11.5:149889731-149890681:Gpr157;Hindbrain_E11.5:149889731-149890681:Eno1
chr4	149879341	149896281	Cerebellum_neonate:149891521-149896281:Pik3cd;Cerebellum_neonate:149891521-149896281:Tmem201;Cerebellum_neonate:149891521-149896281:Slc25a33;Cerebellum_neonate:149891521-149896281:Spsb1;Cerebellum_neonate:149891521-149896281:H6pd;Cerebellum_neonate:149891521-149896281:Eno1;Limb_E11.5:149892311-149896281:Kif1b;Limb_E11.5:149892311-149896281:Ube4b;Limb_E11.5:149892311-149896281:Gm13072;Limb_E11.5:149892311-149896281:Lzic
chr4	149879341	149896281	Limb_E11.5:149892311-149896281:Ctnnbip1;Limb_E11.5:149892311-149896281:Pik3cd;Limb_E11.5:149892311-149896281:Tmem201;Limb_E11.5:149892311-149896281:Slc25a33;Limb_E11.5:149892311-149896281:Spsb1;Limb_E11.5:149892311-149896281:H6pd;Limb_E11.5:149892311-149896281:Gm13067;Limb_E11.5:149892311-149896281:Gpr157;Limb_E11.5:149892311-149896281:Slc2a5;Limb_E11.5:149892311-149896281:Eno1
chr4	149879341	149896281	Limb_E11.5:149892311-149896281:Rere;Limb_E11.5:149892311-149896281:Gm13092;Limb_E14.5:149892411-149896281:Pik3cd;Limb_E14.5:149892411-149896281:Tmem201;Limb_E14.5:149892411-149896281:Slc25a33;Limb_E14.5:149892411-149896281:Gm13070;Limb_E14.5:149892411-149896281:Spsb1;Limb_E14.5:149892411-149896281:H6pd;Limb_E14.5:149892411-149896281:Eno1;Forelimb_E13:149892591-149894731:Tmem201
chr4	149879341	149896281	Forelimb_E13:149892591-149894731:Gm13070;Forelimb_E13:149892591-149894731:Gm13094;Forelimb_E13:149892591-149894731:Eno1;Lung_E14.5:149892791-149894811:Tmem201;Lung_E14.5:149892791-149894811:Spsb1;Lung_E14.5:149892791-149894811:Eno1;Stomach_neonate:149892791-149895651:Tmem201;Stomach_neonate:149892791-149895651:Spsb1;Stomach_neonate:149892791-149895651:H6pd;Stomach_neonate:149892791-149895651:Gm13094
chr4	149879341	149896281	Stomach_neonate:149892791-149895651:Eno1;Hindbrain_E11.5:149892921-149895051:Tmem201;Hindbrain_E11.5:149892921-149895051:Spsb1;Hindbrain_E11.5:149892921-149895051:H6pd;Hindbrain_E11.5:149892921-149895051:Eno1
chr4	149908491	149911091	Large_intestine_epithelial:149908491-149911091:Gm13066;Large_intestine_epithelial:149908491-149911091:Slc25a33;Large_intestine_epithelial:149908491-149911091:Gm13070;Large_intestine_epithelial:149908491-149911091:Spsb1;Large_intestine_epithelial:149908491-149911091:H6pd;Large_intestine_epithelial:149908491-149911091:Slc2a5;Large_intestine_epithelial:149908491-149911091:Eno1;Rib_chondrocyte_P1:149908861-149909811:Pik3cd;Rib_chondrocyte_P1:149908861-149909811:Tmem201;Rib_chondrocyte_P1:149908861-149909811:Slc25a33
chr4	149908491	149911091	Rib_chondrocyte_P1:149908861-149909811:Spsb1;Rib_chondrocyte_P1:149908861-149909811:H6pd;Rib_chondrocyte_P1:149908861-149909811:Gpr157;Rib_chondrocyte_P1:149908861-149909811:Car6;Rib_chondrocyte_P1:149908861-149909811:Eno1;Testis:149909451-149910161:Pik3cd;Testis:149909451-149910161:Tmem201;Testis:149909451-149910161:Slc25a33;Testis:149909451-149910161:Spsb1;Testis:149909451-149910161:H6pd
chr4	149908491	149911091	Testis:149909451-149910161:Slc2a5
chr4	149916461	149925491	Heart:149916461-149924691:Pik3cd;Heart:149916461-149924691:Tmem201;Heart:149916461-149924691:Gm13068;Heart:149916461-149924691:Gm13068;Heart:149916461-149924691:Slc25a33;Heart:149916461-149924691:Slc25a33;Heart:149916461-149924691:Gm13070;Heart:149916461-149924691:Spsb1;Heart:149916461-149924691:Spsb1;Heart:149916461-149924691:H6pd
chr4	149916461	149925491	Heart:149916461-149924691:H6pd;Heart:149916461-149924691:Gm13067;Heart:149916461-149924691:Gm13067;Heart:149916461-149924691:Gpr157;Heart:149916461-149924691:Slc2a5;Heart:149916461-149924691:Slc2a5;Heart:149916461-149924691:Eno1;Heart:149916461-149924691:Eno1;Limb_E14.5:149919801-149922981:Tmem201;Limb_E14.5:149919801-149922981:Tmem201
chr4	149916461	149925491	Limb_E14.5:149919801-149922981:Gm13068;Limb_E14.5:149919801-149922981:Gm13068;Limb_E14.5:149919801-149922981:Slc25a33;Limb_E14.5:149919801-149922981:Slc25a33;Limb_E14.5:149919801-149922981:Gm16188;Limb_E14.5:149919801-149922981:Gm16188;Limb_E14.5:149919801-149922981:Spsb1;Limb_E14.5:149919801-149922981:Spsb1;Limb_E14.5:149919801-149922981:H6pd;Limb_E14.5:149919801-149922981:H6pd
chr4	149916461	149925491	Limb_E14.5:149919801-149922981:Gm13067;Limb_E14.5:149919801-149922981:Gpr157;Limb_E14.5:149919801-149922981:Gpr157;Limb_E14.5:149919801-149922981:Slc2a5;Limb_E14.5:149919801-149922981:Slc2a5;Limb_E14.5:149919801-149922981:Eno1;Limb_E14.5:149919801-149922981:Eno1;Limb_E11.5:149919931-149924611:Gm13072;Limb_E11.5:149919931-149924611:Gm13072;Limb_E11.5:149919931-149924611:Lzic
chr4	149916461	149925491	Limb_E11.5:149919931-149924611:Lzic;Limb_E11.5:149919931-149924611:Ctnnbip1;Limb_E11.5:149919931-149924611:Ctnnbip1;Limb_E11.5:149919931-149924611:Clstn1;Limb_E11.5:149919931-149924611:Clstn1;Limb_E11.5:149919931-149924611:Pik3cd;Limb_E11.5:149919931-149924611:Tmem201;Limb_E11.5:149919931-149924611:Tmem201;Limb_E11.5:149919931-149924611:Gm13068;Limb_E11.5:149919931-149924611:Gm13068
chr4	149916461	149925491	Limb_E11.5:149919931-149924611:Slc25a33;Limb_E11.5:149919931-149924611:Slc25a33;Limb_E11.5:149919931-149924611:Spsb1;Limb_E11.5:149919931-149924611:Spsb1;Limb_E11.5:149919931-149924611:H6pd;Limb_E11.5:149919931-149924611:H6pd;Limb_E11.5:149919931-149924611:Gm13067;Limb_E11.5:149919931-149924611:Gm13067;Limb_E11.5:149919931-149924611:Gpr157;Limb_E11.5:149919931-149924611:Gpr157
chr4	149916461	149925491	Limb_E11.5:149919931-149924611:Slc2a5;Limb_E11.5:149919931-149924611:Slc2a5;Limb_E11.5:149919931-149924611:Eno1;Limb_E11.5:149919931-149924611:Eno1;Limb_E11.5:149919931-149924611:Rere;Limb_E11.5:149919931-149924611:Rere;Limb_E11.5:149919931-149924611:Gm13092;Limb_E11.5:149919931-149924611:Gm13092;BAT:149920321-149924591:Ctnnbip1;BAT:149920321-149924591:Clstn1
chr4	149916461	149925491	BAT:149920321-149924591:Clstn1;BAT:149920321-149924591:Pik3cd;BAT:149920321-149924591:Pik3cd;BAT:149920321-149924591:Tmem201;BAT:149920321-149924591:Tmem201;BAT:149920321-149924591:Gm13068;BAT:149920321-149924591:Gm13068;BAT:149920321-149924591:Slc25a33;BAT:149920321-149924591:Slc25a33;BAT:149920321-149924591:Gm13073
chr4	149916461	149925491	BAT:149920321-149924591:n;BAT:149920321-149924591:n;BAT:149920321-149924591:H6pd;BAT:149920321-149924591:H6pd;BAT:149920321-149924591:Gpr157;BAT:149920321-149924591:Gpr157;BAT:149920321-149924591:Slc2a5;BAT:149920321-149924591:Slc2a5;BAT:149920321-149924591:Rere;BAT:149920321-149924591:Rere
chr4	149916461	149925491	Forelimb_bud_embryo:149920451-149923031:Gm13072;Forelimb_bud_embryo:149920451-149923031:Gm13072;Forelimb_bud_embryo:149920451-149923031:Pik3cd;Forelimb_bud_embryo:149920451-149923031:Pik3cd;Forelimb_bud_embryo:149920451-149923031:Tmem201;Forelimb_bud_embryo:149920451-149923031:Tmem201;Forelimb_bud_embryo:149920451-149923031:Slc25a33;Forelimb_bud_embryo:149920451-149923031:Slc25a33;Forelimb_bud_embryo:149920451-149923031:Spsb1;Forelimb_bud_embryo:149920451-149923031:Spsb1
chr4	149916461	149925491	Forelimb_bud_embryo:149920451-149923031:H6pd;Forelimb_bud_embryo:149920451-149923031:H6pd;Forelimb_bud_embryo:149920451-149923031:Gpr157;Forelimb_bud_embryo:149920451-149923031:Gpr157;Forelimb_bud_embryo:149920451-149923031:Eno1;Forelimb_bud_embryo:149920451-149923031:Eno1;Forelimb_bud_embryo:149920451-149923031:Rere;Forelimb_bud_embryo:149920451-149923031:Rere;Lung_neonate:149920511-149922981:Pik3cd;Lung_neonate:149920511-149922981:Pik3cd
chr4	149916461	149925491	Lung_neonate:149920511-149922981:Tmem201;Lung_neonate:149920511-149922981:Tmem201;Lung_neonate:149920511-149922981:Slc25a33;Lung_neonate:149920511-149922981:Slc25a33;Lung_neonate:149920511-149922981:Spsb1;Lung_neonate:149920511-149922981:Spsb1;Lung_neonate:149920511-149922981:H6pd;Lung_neonate:149920511-149922981:H6pd;Lung_neonate:149920511-149922981:Gpr157;Lung_neonate:149920511-149922981:Gpr157
chr4	149916461	149925491	Lung_neonate:149920511-149922981:Eno1;Lung_neonate:149920511-149922981:Eno1;Stomach_neonate:149920511-149921201:Clstn1;Stomach_neonate:149920511-149921201:Tmem201;Stomach_neonate:149920511-149921201:Slc25a33;Stomach_neonate:149920511-149921201:Spsb1;Stomach_neonate:149920511-149921201:H6pd;Stomach_neonate:149920511-149921201:Gpr157;Stomach_neonate:149920511-149921201:Gm13094;Stomach_neonate:149920511-149921201:Eno1
chr4	149916461	149925491	Hindbrain_E11.5:149920681-149921231:Nmnat1;Hindbrain_E11.5:149920681-149921231:Pik3cd;Hindbrain_E11.5:149920681-149921231:Tmem201;Hindbrain_E11.5:149920681-149921231:Slc25a33;Hindbrain_E11.5:149920681-149921231:Spsb1;Hindbrain_E11.5:149920681-149921231:H6pd;Hindbrain_E11.5:149920681-149921231:Gpr157;Hindbrain_E11.5:149920681-149921231:Eno1;Brain_E14.5:149920731-149921261:Pik3cd;Brain_E14.5:149920731-149921261:Tmem201
chr4	149916461	149925491	Brain_E14.5:149920731-149921261:Spsb1;Brain_E14.5:149920731-149921261:H6pd;Brain_E14.5:149920731-149921261:Slc2a5;Lens_P1:149921091-149925491:Nmnat1;Lens_P1:149921091-149925491:Nmnat1;Lens_P1:149921091-149925491:Pik3cd;Lens_P1:149921091-149925491:Slc25a33;Lens_P1:149921091-149925491:Slc25a33;Lens_P1:149921091-149925491:Spsb1;Lens_P1:149921091-149925491:Spsb1
chr4	149916461	149925491	Lens_P1:149921091-149925491:H6pd;Lens_P1:149921091-149925491:H6pd;Lens_P1:149921091-149925491:Gpr157;Lens_P1:149921091-149925491:Gpr157;Lens_P1:149921091-149925491:Gm13094;Lens_P1:149921091-149925491:Gm13094;Lens_P1:149921091-149925491:Eno1;Lens_P1:149921091-149925491:Eno1;Lung:149921361-149922921:Pik3cd;Lung:149921361-149922921:Slc25a33
chr4	149916461	149925491	Lung:149921361-149922921:Spsb1;Lung:149921361-149922921:H6pd;Lung:149921361-149922921:Gpr157;Lung_E14.5:149921401-149923631:Clstn1;Lung_E14.5:149921401-149923631:Pik3cd;Lung_E14.5:149921401-149923631:Tmem201;Lung_E14.5:149921401-149923631:Slc25a33;Lung_E14.5:149921401-149923631:Gm13064;Lung_E14.5:149921401-149923631:Spsb1;Lung_E14.5:149921401-149923631:H6pd
chr4	149916461	149925491	Lung_E14.5:149921401-149923631:Gpr157;Lung_E14.5:149921401-149923631:Eno1;Stomach_neonate:149921621-149922931:Clstn1;Stomach_neonate:149921621-149922931:Tmem201;Stomach_neonate:149921621-149922931:Slc25a33;Stomach_neonate:149921621-149922931:Spsb1;Stomach_neonate:149921621-149922931:H6pd;Stomach_neonate:149921621-149922931:Gpr157;Stomach_neonate:149921621-149922931:Gm13094;Stomach_neonate:149921621-149922931:Eno1
chr4	149916461	149925491	NPC:149921691-149922911:Lzic;NPC:149921691-149922911:Gm13071;NPC:149921691-149922911:Ctnnbip1;NPC:149921691-149922911:Clstn1;NPC:149921691-149922911:Gm13068;NPC:149921691-149922911:Slc25a33;NPC:149921691-149922911:Gm13070;NPC:149921691-149922911:Spsb1;NPC:149921691-149922911:H6pd;NPC:149921691-149922911:Eno1
chr4	149916461	149925491	Uterus:149921731-149922971:Tmem201;Uterus:149921731-149922971:Slc25a33;Uterus:149921731-149922971:Spsb1;Uterus:149921731-149922971:H6pd;Uterus:149921731-149922971:Gpr157;Uterus:149921731-149922971:Gm13094;Uterus:149921731-149922971:Eno1;Hindbrain_E11.5:149922461-149922911:Nmnat1;Hindbrain_E11.5:149922461-149922911:Pik3cd;Hindbrain_E11.5:149922461-149922911:Tmem201
chr4	149916461	149925491	Hindbrain_E11.5:149922461-149922911:Slc25a33;Hindbrain_E11.5:149922461-149922911:Spsb1;Hindbrain_E11.5:149922461-149922911:H6pd;Hindbrain_E11.5:149922461-149922911:Gpr157
chr4	149931431	149933371	Heart:149931431-149933371:Pik3cd;Heart:149931431-149933371:Tmem201;Heart:149931431-149933371:Slc25a33;Heart:149931431-149933371:Spsb1;Heart:149931431-149933371:H6pd;Heart:149931431-149933371:Gm13067;Heart:149931431-149933371:Gpr157;Heart:149931431-149933371:Eno1
chr4	149935131	149947041	IPSC:149935131-149947041:Tmem201;IPSC:149935131-149947041:Tmem201;IPSC:149935131-149947041:Slc25a33;IPSC:149935131-149947041:Spsb1;IPSC:149935131-149947041:H6pd;IPSC:149935131-149947041:H6pd;IPSC:149935131-149947041:Gpr157;IPSC:149935131-149947041:Gpr157;IPSC:149935131-149947041:Slc2a5;IPSC:149935131-149947041:Slc2a7
chr4	149935131	149947041	IPSC:149935131-149947041:Slc2a7;IPSC:149935131-149947041:Eno1;IPSC:149935131-149947041:Gm13092;ESC_J1:149935261-149947041:Nmnat1;ESC_J1:149935261-149947041:Tmem201;ESC_J1:149935261-149947041:Tmem201;ESC_J1:149935261-149947041:Gpr157;ESC_J1:149935261-149947041:Gpr157;ESC_J1:149935261-149947041:Eno1;ESC_J1:149935261-149947041:Gm13092
chr4	149935131	149947041	ESC_J1:149935261-149947041:Gm13092;V6.5:149936451-149939841:Pik3cd;V6.5:149936451-149939841:Slc25a33;V6.5:149936451-149939841:Spsb1;V6.5:149936451-149939841:H6pd;V6.5:149936451-149939841:H6pd;V6.5:149936451-149939841:Gpr157;EpiLC:149936581-149937371:Pik3cd;EpiLC:149936581-149937371:Tmem201;EpiLC:149936581-149937371:H6pd
chr4	149935131	149947041	EpiLC:149936581-149937371:Gpr157;EpiLC:149936581-149937371:Gm13094;EpiLC:149936581-149937371:Gm13092;Heart:149936681-149937441:Pik3cd;Heart:149936681-149937441:Tmem201;Heart:149936681-149937441:Slc25a33;Heart:149936681-149937441:Spsb1;Heart:149936681-149937441:H6pd;Heart:149936681-149937441:Gm13067;Heart:149936681-149937441:Eno1
chr4	149935131	149947041	Limb_E11.5:149936771-149940191:Gm13072;Limb_E11.5:149936771-149940191:Gm13072;Limb_E11.5:149936771-149940191:Lzic;Limb_E11.5:149936771-149940191:Lzic;Limb_E11.5:149936771-149940191:Gm13071;Limb_E11.5:149936771-149940191:Ctnnbip1;Limb_E11.5:149936771-149940191:Ctnnbip1;Limb_E11.5:149936771-149940191:Clstn1;Limb_E11.5:149936771-149940191:Clstn1;Limb_E11.5:149936771-149940191:Pik3cd
chr4	149935131	149947041	Limb_E11.5:149936771-149940191:Pik3cd;Limb_E11.5:149936771-149940191:Tmem201;Limb_E11.5:149936771-149940191:Tmem201;Limb_E11.5:149936771-149940191:Gm13068;Limb_E11.5:149936771-149940191:Slc25a33;Limb_E11.5:149936771-149940191:Slc25a33;Limb_E11.5:149936771-149940191:Spsb1;Limb_E11.5:149936771-149940191:Spsb1;Limb_E11.5:149936771-149940191:H6pd;Limb_E11.5:149936771-149940191:H6pd
chr4	149935131	149947041	Limb_E11.5:149936771-149940191:Gm13067;Limb_E11.5:149936771-149940191:Gm13067;Limb_E11.5:149936771-149940191:Gpr157;Limb_E11.5:149936771-149940191:Gpr157;Limb_E11.5:149936771-149940191:Slc2a5;Limb_E11.5:149936771-149940191:Slc2a5;Limb_E11.5:149936771-149940191:Eno1;Limb_E11.5:149936771-149940191:Eno1;Limb_E11.5:149936771-149940191:Rere;Limb_E11.5:149936771-149940191:Rere
chr4	149935131	149947041	Limb_E11.5:149936771-149940191:Gm13092;Limb_E11.5:149936771-149940191:Gm13092;ZHBTc4:149936921-149937521:Tmem201;ZHBTc4:149936921-149937521:Slc25a33;ZHBTc4:149936921-149937521:Spsb1;ZHBTc4:149936921-149937521:H6pd;ZHBTc4:149936921-149937521:Gpr157;ZHBTc4:149936921-149937521:Gm13094;ZHBTc4:149936921-149937521:Eno1;ZHBTc4:149936921-149937521:Gm13092
chr4	149935131	149947041	Cerebellum_neonate:149937841-149947041:Pik3cd;Cerebellum_neonate:149937841-149947041:Slc25a33;Cerebellum_neonate:149937841-149947041:Spsb1;Cerebellum_neonate:149937841-149947041:H6pd;Cerebellum_neonate:149937841-149947041:Gpr157;Cerebellum_neonate:149937841-149947041:Eno1;Limb_E14.5:149937981-149940071:Clstn1;Limb_E14.5:149937981-149940071:Pik3cd;Limb_E14.5:149937981-149940071:Tmem201;Limb_E14.5:149937981-149940071:Slc25a33
chr4	149935131	149947041	Limb_E14.5:149937981-149940071:Gm16188;Limb_E14.5:149937981-149940071:Spsb1;Limb_E14.5:149937981-149940071:H6pd;Limb_E14.5:149937981-149940071:Gpr157;Limb_E14.5:149937981-149940071:Slc2a5;Lung_neonate:149938961-149939671:Pik3cd;Lung_neonate:149938961-149939671:Tmem201;Lung_neonate:149938961-149939671:Slc25a33;Lung_neonate:149938961-149939671:Spsb1;Lung_neonate:149938961-149939671:H6pd
chr4	149935131	149947041	Lung_neonate:149938961-149939671:Gpr157;Lung_neonate:149938961-149939671:Eno1;Heart:149939291-149947041:Pik3cd;Heart:149939291-149947041:Tmem201;Heart:149939291-149947041:Slc25a33;Heart:149939291-149947041:Spsb1;Heart:149939291-149947041:H6pd;Heart:149939291-149947041:Gm13067;Heart:149939291-149947041:Gm13094;Heart:149939291-149947041:Eno1
chr4	149948411	149954851	Heart:149948411-149949271:Pik3cd;Heart:149948411-149949271:Tmem201;Heart:149948411-149949271:Slc25a33;Heart:149948411-149949271:Spsb1;Heart:149948411-149949271:H6pd;Heart:149948411-149949271:Gm13067;Heart:149948411-149949271:Gm13094;IPSC:149948411-149954851:Tmem201;IPSC:149948411-149954851:Slc25a33;IPSC:149948411-149954851:Slc25a33
chr4	149948411	149954851	IPSC:149948411-149954851:Spsb1;IPSC:149948411-149954851:H6pd;IPSC:149948411-149954851:H6pd;IPSC:149948411-149954851:H6pd;IPSC:149948411-149954851:Gpr157;IPSC:149948411-149954851:Gpr157;IPSC:149948411-149954851:Gpr157;IPSC:149948411-149954851:Slc2a5;IPSC:149948411-149954851:Slc2a7;IPSC:149948411-149954851:Slc2a7
chr4	149948411	149954851	IPSC:149948411-149954851:Slc2a7;IPSC:149948411-149954851:Gm13092;IPSC:149948411-149954851:Gm13092;IPSC:149948411-149954851:Gm13092;3T3-L1:149950611-149954851:Clstn1;3T3-L1:149950611-149954851:Clstn1;3T3-L1:149950611-149954851:Pik3cd;3T3-L1:149950611-149954851:Slc25a33;3T3-L1:149950611-149954851:Slc25a33;3T3-L1:149950611-149954851:Spsb1
chr4	149948411	149954851	3T3-L1:149950611-149954851:Spsb1;3T3-L1:149950611-149954851:H6pd;3T3-L1:149950611-149954851:H6pd;3T3-L1:149950611-149954851:Gm13067;3T3-L1:149950611-149954851:Gm13067;3T3-L1:149950611-149954851:Mir34a;3T3-L1:149950611-149954851:Mir34a;3T3-L1:149950611-149954851:Gpr157;3T3-L1:149950611-149954851:Gpr157;3T3-L1:149950611-149954851:Slc2a7
chr4	149948411	149954851	3T3-L1:149950611-149954851:Car6;3T3-L1:149950611-149954851:Eno1;3T3-L1:149950611-149954851:Eno1;3T3-L1:149950611-149954851:Rere;BAT:149950921-149954851:Lzic;BAT:149950921-149954851:Clstn1;BAT:149950921-149954851:Clstn1;BAT:149950921-149954851:Pik3cd;BAT:149950921-149954851:Gm13068;BAT:149950921-149954851:Gm13068
chr4	149948411	149954851	BAT:149950921-149954851:Slc25a33;BAT:149950921-149954851:Slc25a33;BAT:149950921-149954851:Gm13073;BAT:149950921-149954851:Gm13073;BAT:149950921-149954851:n;BAT:149950921-149954851:n;BAT:149950921-149954851:Spsb1;BAT:149950921-149954851:H6pd;BAT:149950921-149954851:H6pd;BAT:149950921-149954851:Gpr157
chr4	149948411	149954851	BAT:149950921-149954851:Gpr157;BAT:149950921-149954851:Slc2a5;BAT:149950921-149954851:Slc2a5;BAT:149950921-149954851:Slc2a7;BAT:149950921-149954851:Eno1;BAT:149950921-149954851:Rere;BAT:149950921-149954851:Rere;Cerebellum_neonate:149951011-149954851:Pik3cd;Cerebellum_neonate:149951011-149954851:Pik3cd;Cerebellum_neonate:149951011-149954851:Slc25a33
chr4	149948411	149954851	Cerebellum_neonate:149951011-149954851:Slc25a33;Cerebellum_neonate:149951011-149954851:Spsb1;Cerebellum_neonate:149951011-149954851:Spsb1;Cerebellum_neonate:149951011-149954851:H6pd;Cerebellum_neonate:149951011-149954851:H6pd;Cerebellum_neonate:149951011-149954851:Gpr157;Cerebellum_neonate:149951011-149954851:Gpr157;Cerebellum_neonate:149951011-149954851:Slc2a5;Cerebellum_neonate:149951011-149954851:Eno1;Cerebellum_neonate:149951011-149954851:Eno1
chr4	149948411	149954851	WAT:149951051-149951901:Clstn1;WAT:149951051-149951901:Pik3cd;WAT:149951051-149951901:Tmem201;WAT:149951051-149951901:Slc25a33;WAT:149951051-149951901:Gm13073;WAT:149951051-149951901:Gm13065;WAT:149951051-149951901:n;WAT:149951051-149951901:Gm13070;WAT:149951051-149951901:Spsb1;WAT:149951051-149951901:H6pd
chr4	149948411	149954851	WAT:149951051-149951901:Gpr157;WAT:149951051-149951901:Gm13093;WAT:149951051-149951901:Slc2a5;WAT:149951051-149951901:Car6;WAT:149951051-149951901:Gm13094;WAT:149951051-149951901:Eno1;WAT:149951051-149951901:Gm13092;GMP:149951191-149951641:Tmem201;GMP:149951191-149951641:H6pd;GMP:149951191-149951641:Gm13067
chr4	149948411	149954851	GMP:149951191-149951641:Gm13092;Cerebellum:149951751-149954851:Clstn1;Cerebellum:149951751-149954851:Clstn1;Cerebellum:149951751-149954851:Gm13068;Cerebellum:149951751-149954851:Slc25a33;Cerebellum:149951751-149954851:Gm13070;Cerebellum:149951751-149954851:Spsb1;Cerebellum:149951751-149954851:H6pd;Cerebellum:149951751-149954851:H6pd;Cerebellum:149951751-149954851:Gm13067
chr4	149948411	149954851	Cerebellum:149951751-149954851:Gpr157;Cerebellum:149951751-149954851:Gpr157;Cerebellum:149951751-149954851:Gm13093;Cerebellum:149951751-149954851:Gm13093;Cerebellum:149951751-149954851:Slc2a5;Cerebellum:149951751-149954851:Slc2a5;Cerebellum:149951751-149954851:Eno1;Cerebellum:149951751-149954851:Eno1;Cerebellum:149951751-149954851:Rere;Cerebellum:149951751-149954851:Gm13092
chr4	149948411	149954851	Cerebellum:149951751-149954851:Gm13092;MC3T3-E1:149952051-149954851:Clstn1;MC3T3-E1:149952051-149954851:Pik3cd;MC3T3-E1:149952051-149954851:Tmem201;MC3T3-E1:149952051-149954851:H6pd;MC3T3-E1:149952051-149954851:Gpr157;Heart:149952071-149952621:Tmem201;Heart:149952071-149952621:Slc25a33;Heart:149952071-149952621:Spsb1;Heart:149952071-149952621:H6pd
chr4	149948411	149954851	Heart:149952071-149952621:Gm13067;Heart:149952071-149952621:Gm13094;Prostate:149952101-149954851:Clstn1;Prostate:149952101-149954851:Tmem201;Prostate:149952101-149954851:Slc25a33;Prostate:149952101-149954851:H6pd;Prostate:149952101-149954851:Gpr157;Prostate:149952101-149954851:Slc2a5;Prostate:149952101-149954851:Rere;ESC_J1:149952301-149954851:Nmnat1
chr4	149948411	149954851	ESC_J1:149952301-149954851:Gpr157;ESC_J1:149952301-149954851:Eno1;ESC_J1:149952301-149954851:Gm13092
chr4	149965001	149971001	Cerebellum_neonate:149965001-149971001:Pik3cd;Cerebellum_neonate:149965001-149971001:Slc25a33;Cerebellum_neonate:149965001-149971001:Spsb1;Cerebellum_neonate:149965001-149971001:H6pd;Cerebellum_neonate:149965001-149971001:Gpr157;Cerebellum_neonate:149965001-149971001:Eno1;Limb_E14.5:149968521-149969461:Pik3cd;Limb_E14.5:149968521-149969461:Tmem201;Limb_E14.5:149968521-149969461:Slc25a33;Limb_E14.5:149968521-149969461:Spsb1
chr4	149965001	149971001	Limb_E14.5:149968521-149969461:H6pd;Limb_E14.5:149968521-149969461:Gm13067;Limb_E14.5:149968521-149969461:Gpr157;Limb_E14.5:149968521-149969461:Slc2a5;Limb_E14.5:149968521-149969461:Slc2a7;Limb_E14.5:149968521-149969461:Eno1;Limb_E14.5:149968521-149969461:Gm13092;Limb_E11.5:149968591-149969611:Ube4b;Limb_E11.5:149968591-149969611:Gm13072;Limb_E11.5:149968591-149969611:Lzic
chr4	149965001	149971001	Limb_E11.5:149968591-149969611:Ctnnbip1;Limb_E11.5:149968591-149969611:Pik3cd;Limb_E11.5:149968591-149969611:Tmem201;Limb_E11.5:149968591-149969611:Gm13068;Limb_E11.5:149968591-149969611:Slc25a33;Limb_E11.5:149968591-149969611:Spsb1;Limb_E11.5:149968591-149969611:H6pd;Limb_E11.5:149968591-149969611:Gm13067;Limb_E11.5:149968591-149969611:Gpr157;Limb_E11.5:149968591-149969611:Gm13093
chr4	149965001	149971001	Limb_E11.5:149968591-149969611:Slc2a5;Limb_E11.5:149968591-149969611:Slc2a7;Limb_E11.5:149968591-149969611:Eno1;Limb_E11.5:149968591-149969611:Rere;Limb_E11.5:149968591-149969611:Gm13092
chr4	149972841	149979471	BAT:149972841-149976431:Ctnnbip1;BAT:149972841-149976431:Pik3cd;BAT:149972841-149976431:Tmem201;BAT:149972841-149976431:Gm13068;BAT:149972841-149976431:Slc25a33;BAT:149972841-149976431:n;BAT:149972841-149976431:Spsb1;BAT:149972841-149976431:H6pd;BAT:149972841-149976431:Gpr157;BAT:149972841-149976431:Slc2a5
chr4	149972841	149979471	BAT:149972841-149976431:Slc2a7;BAT:149972841-149976431:Eno1;BAT:149972841-149976431:Rere;3T3-L1:149973361-149979471:Clstn1;3T3-L1:149973361-149979471:Pik3cd;3T3-L1:149973361-149979471:Pik3cd;3T3-L1:149973361-149979471:Slc25a33;3T3-L1:149973361-149979471:Slc25a33;3T3-L1:149973361-149979471:Spsb1;3T3-L1:149973361-149979471:Spsb1
chr4	149972841	149979471	3T3-L1:149973361-149979471:H6pd;3T3-L1:149973361-149979471:H6pd;3T3-L1:149973361-149979471:Gm13067;3T3-L1:149973361-149979471:Gm13067;3T3-L1:149973361-149979471:Mir34a;3T3-L1:149973361-149979471:Mir34a;3T3-L1:149973361-149979471:Gpr157;3T3-L1:149973361-149979471:Gpr157;3T3-L1:149973361-149979471:Gm13093;3T3-L1:149973361-149979471:Slc2a5
chr4	149972841	149979471	3T3-L1:149973361-149979471:Slc2a7;3T3-L1:149973361-149979471:Slc2a7;3T3-L1:149973361-149979471:Car6;3T3-L1:149973361-149979471:Car6;3T3-L1:149973361-149979471:Eno1;3T3-L1:149973361-149979471:Eno1;3T3-L1:149973361-149979471:Rere;Liver:149975081-149976151:Pik3cd;Liver:149975081-149976151:Tmem201;Liver:149975081-149976151:Spsb1
chr4	149972841	149979471	Liver:149975081-149976151:H6pd;Liver:149975081-149976151:Gpr157;Liver:149975081-149976151:Slc2a5;BAT:149976621-149979471:Pik3cd;BAT:149976621-149979471:Tmem201;BAT:149976621-149979471:Gm13068;BAT:149976621-149979471:Slc25a33;BAT:149976621-149979471:n;BAT:149976621-149979471:H6pd;BAT:149976621-149979471:Gpr157
chr4	149972841	149979471	BAT:149976621-149979471:Slc2a5;BAT:149976621-149979471:Slc2a7;BAT:149976621-149979471:Rere;Cerebellum_neonate:149976621-149979471:Pik3cd;Cerebellum_neonate:149976621-149979471:Slc25a33;Cerebellum_neonate:149976621-149979471:Spsb1;Cerebellum_neonate:149976621-149979471:H6pd;Cerebellum_neonate:149976621-149979471:Gpr157;Cerebellum_neonate:149976621-149979471:Slc2a5;Cerebellum_neonate:149976621-149979471:Eno1
chr4	149972841	149979471	WAT:149976701-149979471:Rbp7;WAT:149976701-149979471:Gm13066;WAT:149976701-149979471:Clstn1;WAT:149976701-149979471:Pik3cd;WAT:149976701-149979471:Tmem201;WAT:149976701-149979471:Gm13068;WAT:149976701-149979471:Slc25a33;WAT:149976701-149979471:Gm13065;WAT:149976701-149979471:n;WAT:149976701-149979471:Spsb1
chr4	149972841	149979471	WAT:149976701-149979471:H6pd;WAT:149976701-149979471:Gpr157;WAT:149976701-149979471:Gm13093;WAT:149976701-149979471:Slc2a5;WAT:149976701-149979471:Slc2a7;WAT:149976701-149979471:Car6;WAT:149976701-149979471:Gm13094;WAT:149976701-149979471:Eno1;WAT:149976701-149979471:Gm13092;Cerebellum:149977221-149979471:Kif1b
chr4	149972841	149979471	Cerebellum:149977221-149979471:Clstn1;Cerebellum:149977221-149979471:Slc25a33;Cerebellum:149977221-149979471:Spsb1;Cerebellum:149977221-149979471:H6pd;Cerebellum:149977221-149979471:Gm13067;Cerebellum:149977221-149979471:Gpr157;Cerebellum:149977221-149979471:Gm13093;Cerebellum:149977221-149979471:Slc2a5;Cerebellum:149977221-149979471:Eno1;Cerebellum:149977221-149979471:Gm13092
chr4	149972841	149979471	Limb_E14.5:149977571-149978511:Tmem201;Limb_E14.5:149977571-149978511:Slc25a33;Limb_E14.5:149977571-149978511:Spsb1;Limb_E14.5:149977571-149978511:H6pd;Limb_E14.5:149977571-149978511:Gm13067;Limb_E14.5:149977571-149978511:Gpr157;Limb_E14.5:149977571-149978511:Gm13093;Limb_E14.5:149977571-149978511:Slc2a5;Lung_E14.5:149977751-149978571:Pik3cd;Lung_E14.5:149977751-149978571:Tmem201
chr4	149972841	149979471	Lung_E14.5:149977751-149978571:Slc25a33;Lung_E14.5:149977751-149978571:Gm13064;Lung_E14.5:149977751-149978571:H6pd;Lung_E14.5:149977751-149978571:Gpr157;Lung_E14.5:149977751-149978571:Slc2a5;Lung_E14.5:149977751-149978571:Eno1;Lung_E14.5:149977751-149978571:Rere;Stomach_neonate:149977811-149978331:Tmem201;Stomach_neonate:149977811-149978331:Slc25a33;Stomach_neonate:149977811-149978331:H6pd
chr4	149972841	149979471	Stomach_neonate:149977811-149978331:Gpr157;Stomach_neonate:149977811-149978331:Slc2a5;Stomach_neonate:149977811-149978331:Slc2a7;Stomach_neonate:149977811-149978331:Gm13094;Stomach_neonate:149977811-149978331:Eno1;Stomach_neonate:149977811-149978331:Gm13092;Kidney:149978751-149979471:Gm13070;Kidney:149978751-149979471:Spsb1;Kidney:149978751-149979471:H6pd;Kidney:149978751-149979471:Gm13067
chr4	149972841	149979471	Kidney:149978751-149979471:Gpr157;Kidney:149978751-149979471:Slc2a5;Kidney:149978751-149979471:Slc2a7;Kidney:149978751-149979471:Gm13094;Kidney:149978751-149979471:Eno1;Prostate:149978761-149979471:Tmem201;Prostate:149978761-149979471:Slc25a33;Prostate:149978761-149979471:H6pd;Prostate:149978761-149979471:Gpr157;Prostate:149978761-149979471:Slc2a5
chr4	149972841	149979471	Prostate:149978761-149979471:Rere;Uterus:149978811-149979471:Tmem201;Uterus:149978811-149979471:Slc25a33;Uterus:149978811-149979471:Spsb1;Uterus:149978811-149979471:H6pd;Uterus:149978811-149979471:Gpr157;Uterus:149978811-149979471:Slc2a5;Uterus:149978811-149979471:Gm13094;Uterus:149978811-149979471:Gm13092;NPC:149978831-149979471:Ctnnbip1
chr4	149972841	149979471	NPC:149978831-149979471:Clstn1;NPC:149978831-149979471:Pik3cd;NPC:149978831-149979471:Gm13068;NPC:149978831-149979471:Slc25a33;NPC:149978831-149979471:Spsb1;NPC:149978831-149979471:Eno1;NPC:149978831-149979471:Gm13092
chr4	149982921	149983901	3T3-L1:149982921-149983901:Clstn1;3T3-L1:149982921-149983901:Pik3cd;3T3-L1:149982921-149983901:Slc25a33;3T3-L1:149982921-149983901:Spsb1;3T3-L1:149982921-149983901:H6pd;3T3-L1:149982921-149983901:Gm13067;3T3-L1:149982921-149983901:Mir34a;3T3-L1:149982921-149983901:Gpr157;3T3-L1:149982921-149983901:Slc2a5;3T3-L1:149982921-149983901:Slc2a7
chr4	149982921	149983901	3T3-L1:149982921-149983901:Car6;3T3-L1:149982921-149983901:Eno1;BAT:149982921-149983901:Pik3cd;BAT:149982921-149983901:Tmem201;BAT:149982921-149983901:Gm13068;BAT:149982921-149983901:Slc25a33;BAT:149982921-149983901:n;BAT:149982921-149983901:Spsb1;BAT:149982921-149983901:H6pd;BAT:149982921-149983901:Gpr157
chr4	149982921	149983901	BAT:149982921-149983901:Slc2a5;BAT:149982921-149983901:Slc2a7;BAT:149982921-149983901:Eno1;BAT:149982921-149983901:Rere;Cerebellum_neonate:149982921-149983901:Pik3cd;Cerebellum_neonate:149982921-149983901:Tmem201;Cerebellum_neonate:149982921-149983901:Slc25a33;Cerebellum_neonate:149982921-149983901:Spsb1;Cerebellum_neonate:149982921-149983901:H6pd;Cerebellum_neonate:149982921-149983901:Gpr157
chr4	149982921	149983901	Cerebellum_neonate:149982921-149983901:Eno1
chr4	149994581	149995741	3T3-L1:149994581-149995741:Clstn1;3T3-L1:149994581-149995741:Pik3cd;3T3-L1:149994581-149995741:Slc25a33;3T3-L1:149994581-149995741:Spsb1;3T3-L1:149994581-149995741:H6pd;3T3-L1:149994581-149995741:Gm13067;3T3-L1:149994581-149995741:Mir34a;3T3-L1:149994581-149995741:Gpr157;3T3-L1:149994581-149995741:Gm13093;3T3-L1:149994581-149995741:Slc2a7
chr4	149994581	149995741	3T3-L1:149994581-149995741:Eno1;3T3-L1:149994581-149995741:Rere;BAT:149994581-149995741:Pik3cd;BAT:149994581-149995741:Tmem201;BAT:149994581-149995741:Gm13068;BAT:149994581-149995741:Slc25a33;BAT:149994581-149995741:n;BAT:149994581-149995741:H6pd;BAT:149994581-149995741:Gpr157;BAT:149994581-149995741:Slc2a5
chr4	149994581	149995741	BAT:149994581-149995741:Slc2a7;BAT:149994581-149995741:Rere;Cerebellum:149994581-149995741:Clstn1;Cerebellum:149994581-149995741:Gm13068;Cerebellum:149994581-149995741:Slc25a33;Cerebellum:149994581-149995741:Spsb1;Cerebellum:149994581-149995741:H6pd;Cerebellum:149994581-149995741:Gm13067;Cerebellum:149994581-149995741:Gpr157;Cerebellum:149994581-149995741:Slc2a5
chr4	149994581	149995741	Cerebellum:149994581-149995741:Eno1;Cerebellum:149994581-149995741:Gm13092;Cerebellum_neonate:149994581-149995741:Pik3cd;Cerebellum_neonate:149994581-149995741:Slc25a33;Cerebellum_neonate:149994581-149995741:Spsb1;Cerebellum_neonate:149994581-149995741:H6pd;Cerebellum_neonate:149994581-149995741:Gpr157;Cerebellum_neonate:149994581-149995741:Eno1;Cerebellum_neonate:149994581-149995741:Rere;Prostate:149995031-149995741:Tmem201
chr4	149994581	149995741	Prostate:149995031-149995741:Slc25a33;Prostate:149995031-149995741:H6pd;Prostate:149995031-149995741:Gpr157;Prostate:149995031-149995741:Rere;Kidney:149995441-149995741:Spsb1;Kidney:149995441-149995741:H6pd;Kidney:149995441-149995741:Gm13067;Kidney:149995441-149995741:Gpr157;Kidney:149995441-149995741:Slc2a5;Kidney:149995441-149995741:Slc2a7
chr4	149994581	149995741	Kidney:149995441-149995741:Gm13094;Kidney:149995441-149995741:Eno1;Kidney:149995441-149995741:Rere;Kidney:149995441-149995741:Gm13092
chr4	149996381	150003031	3T3-L1:149996381-150003031:Clstn1;3T3-L1:149996381-150003031:Clstn1;3T3-L1:149996381-150003031:Pik3cd;3T3-L1:149996381-150003031:Slc25a33;3T3-L1:149996381-150003031:Spsb1;3T3-L1:149996381-150003031:Spsb1;3T3-L1:149996381-150003031:H6pd;3T3-L1:149996381-150003031:H6pd;3T3-L1:149996381-150003031:Gm13067;3T3-L1:149996381-150003031:Gm13067
chr4	149996381	150003031	3T3-L1:149996381-150003031:Mir34a;3T3-L1:149996381-150003031:Mir34a;3T3-L1:149996381-150003031:Gpr157;3T3-L1:149996381-150003031:Gpr157;3T3-L1:149996381-150003031:Slc2a5;3T3-L1:149996381-150003031:Slc2a7;3T3-L1:149996381-150003031:Eno1;3T3-L1:149996381-150003031:Eno1;3T3-L1:149996381-150003031:Rere;3T3-L1:149996381-150003031:Gm13092
chr4	149996381	150003031	BAT:149996381-150003031:Pik3cd;BAT:149996381-150003031:Pik3cd;BAT:149996381-150003031:Tmem201;BAT:149996381-150003031:Tmem201;BAT:149996381-150003031:Gm13068;BAT:149996381-150003031:Gm13068;BAT:149996381-150003031:Slc25a33;BAT:149996381-150003031:Slc25a33;BAT:149996381-150003031:n;BAT:149996381-150003031:n
chr4	149996381	150003031	BAT:149996381-150003031:Spsb1;BAT:149996381-150003031:H6pd;BAT:149996381-150003031:H6pd;BAT:149996381-150003031:Gpr157;BAT:149996381-150003031:Gpr157;BAT:149996381-150003031:Slc2a5;BAT:149996381-150003031:Slc2a5;BAT:149996381-150003031:Slc2a7;BAT:149996381-150003031:Eno1;BAT:149996381-150003031:Eno1
chr4	149996381	150003031	BAT:149996381-150003031:Rere;BAT:149996381-150003031:Rere;Cerebellum:149996381-150003031:Gm13066;Cerebellum:149996381-150003031:Clstn1;Cerebellum:149996381-150003031:Clstn1;Cerebellum:149996381-150003031:Tmem201;Cerebellum:149996381-150003031:Tmem201;Cerebellum:149996381-150003031:Gm13068;Cerebellum:149996381-150003031:Gm13068;Cerebellum:149996381-150003031:Slc25a33
chr4	149996381	150003031	Cerebellum:149996381-150003031:Slc25a33;Cerebellum:149996381-150003031:Spsb1;Cerebellum:149996381-150003031:Spsb1;Cerebellum:149996381-150003031:H6pd;Cerebellum:149996381-150003031:H6pd;Cerebellum:149996381-150003031:Gm13067;Cerebellum:149996381-150003031:Gpr157;Cerebellum:149996381-150003031:Gpr157;Cerebellum:149996381-150003031:Slc2a5;Cerebellum:149996381-150003031:Slc2a5
chr4	149996381	150003031	Cerebellum:149996381-150003031:Eno1;Cerebellum:149996381-150003031:Eno1;Cerebellum:149996381-150003031:Gm13092;Cerebellum:149996381-150003031:Gm13092;Cerebellum_neonate:149996381-150002071:Pik3cd;Cerebellum_neonate:149996381-150002071:Pik3cd;Cerebellum_neonate:149996381-150002071:Tmem201;Cerebellum_neonate:149996381-150002071:Tmem201;Cerebellum_neonate:149996381-150002071:Slc25a33;Cerebellum_neonate:149996381-150002071:Slc25a33
chr4	149996381	150003031	Cerebellum_neonate:149996381-150002071:Spsb1;Cerebellum_neonate:149996381-150002071:Spsb1;Cerebellum_neonate:149996381-150002071:H6pd;Cerebellum_neonate:149996381-150002071:H6pd;Cerebellum_neonate:149996381-150002071:Gpr157;Cerebellum_neonate:149996381-150002071:Gm13094;Cerebellum_neonate:149996381-150002071:Eno1;Cerebellum_neonate:149996381-150002071:Eno1;IPSC:149996381-150003031:Pik3cd;IPSC:149996381-150003031:Tmem201
chr4	149996381	150003031	IPSC:149996381-150003031:Tmem201;IPSC:149996381-150003031:Slc25a33;IPSC:149996381-150003031:H6pd;IPSC:149996381-150003031:H6pd;IPSC:149996381-150003031:Gpr157;IPSC:149996381-150003031:Gpr157;IPSC:149996381-150003031:Slc2a5;IPSC:149996381-150003031:Slc2a7;IPSC:149996381-150003031:Slc2a7;IPSC:149996381-150003031:Eno1
chr4	149996381	150003031	IPSC:149996381-150003031:Rere;IPSC:149996381-150003031:Rere;IPSC:149996381-150003031:Gm13092;IPSC:149996381-150003031:Gm13092;Kidney:149996381-149996991:Spsb1;Kidney:149996381-149996991:H6pd;Kidney:149996381-149996991:Gm13067;Kidney:149996381-149996991:Gpr157;Kidney:149996381-149996991:Slc2a5;Kidney:149996381-149996991:Slc2a7
chr4	149996381	150003031	Kidney:149996381-149996991:Gm13094;Kidney:149996381-149996991:Eno1;Kidney:149996381-149996991:Rere;Kidney:149996381-149996991:Gm13092;Lung:149996381-149996851:Pik3cd;Lung:149996381-149996851:Slc25a33;Lung:149996381-149996851:Spsb1;Lung:149996381-149996851:H6pd;Lung:149996381-149996851:Gpr157;Lung:149996381-149996851:Eno1
chr4	149996381	150003031	Lung_neonate:149996381-149997181:Pik3cd;Lung_neonate:149996381-149997181:Tmem201;Lung_neonate:149996381-149997181:H6pd;Lung_neonate:149996381-149997181:Gpr157;Lung_neonate:149996381-149997181:Slc2a5;Lung_neonate:149996381-149997181:Eno1;Lung_neonate:149996381-149997181:Rere;Lung_neonate:149996381-149997181:Gm13092;Prostate:149996381-150003031:Tmem201;Prostate:149996381-150003031:Tmem201
chr4	149996381	150003031	Prostate:149996381-150003031:Slc25a33;Prostate:149996381-150003031:Slc25a33;Prostate:149996381-150003031:H6pd;Prostate:149996381-150003031:H6pd;Prostate:149996381-150003031:Gpr157;Prostate:149996381-150003031:Gpr157;Prostate:149996381-150003031:Rere;Prostate:149996381-150003031:Rere;Stomach_neonate:149996381-149997151:Tmem201;Stomach_neonate:149996381-149997151:Slc25a33
chr4	149996381	150003031	Stomach_neonate:149996381-149997151:Spsb1;Stomach_neonate:149996381-149997151:H6pd;Stomach_neonate:149996381-149997151:Gpr157;Stomach_neonate:149996381-149997151:Gm13094;Stomach_neonate:149996381-149997151:Eno1;Stomach_neonate:149996381-149997151:Gm13092;WAT:149996381-150003031:Gm13066;WAT:149996381-150003031:Gm13066;WAT:149996381-150003031:Clstn1;WAT:149996381-150003031:Clstn1
chr4	149996381	150003031	WAT:149996381-150003031:Pik3cd;WAT:149996381-150003031:Pik3cd;WAT:149996381-150003031:Tmem201;WAT:149996381-150003031:Tmem201;WAT:149996381-150003031:Gm13068;WAT:149996381-150003031:Gm13068;WAT:149996381-150003031:Slc25a33;WAT:149996381-150003031:Slc25a33;WAT:149996381-150003031:Gm13073;WAT:149996381-150003031:Gm13065
chr4	149996381	150003031	WAT:149996381-150003031:Gm13065;WAT:149996381-150003031:n;WAT:149996381-150003031:n;WAT:149996381-150003031:Spsb1;WAT:149996381-150003031:Spsb1;WAT:149996381-150003031:H6pd;WAT:149996381-150003031:H6pd;WAT:149996381-150003031:Gpr157;WAT:149996381-150003031:Gpr157;WAT:149996381-150003031:Gm13093
chr4	149996381	150003031	WAT:149996381-150003031:Slc2a5;WAT:149996381-150003031:Slc2a5;WAT:149996381-150003031:Slc2a7;WAT:149996381-150003031:Slc2a7;WAT:149996381-150003031:Car6;WAT:149996381-150003031:Car6;WAT:149996381-150003031:Gm13094;WAT:149996381-150003031:Gm13094;WAT:149996381-150003031:Eno1;WAT:149996381-150003031:Rere
chr4	149996381	150003031	WAT:149996381-150003031:Gm13092;WAT:149996381-150003031:Gm13092;Heart:149997511-150003031:Tmem201;Heart:149997511-150003031:Slc25a33;Heart:149997511-150003031:Gm13070;Heart:149997511-150003031:Spsb1;Heart:149997511-150003031:H6pd;Heart:149997511-150003031:Gm13067;Heart:149997511-150003031:Gpr157;Heart:149997511-150003031:Gm13094
chr4	149996381	150003031	Heart:149997511-150003031:Eno1;NKC_spleen:149997811-150003031:H6pd;NKC_spleen:149997811-150003031:Gpr157;NKC_spleen:149997811-150003031:Eno1;Kidney:149997861-150003031:Spsb1;Kidney:149997861-150003031:H6pd;Kidney:149997861-150003031:Gm13067;Kidney:149997861-150003031:Gpr157;Kidney:149997861-150003031:Slc2a5;Kidney:149997861-150003031:Slc2a7
chr4	149996381	150003031	Kidney:149997861-150003031:Gm13094;Kidney:149997861-150003031:Eno1;Kidney:149997861-150003031:Rere;Stomach_neonate:149997881-150003031:Slc25a33;Stomach_neonate:149997881-150003031:Spsb1;Stomach_neonate:149997881-150003031:H6pd;Stomach_neonate:149997881-150003031:Gpr157;Stomach_neonate:149997881-150003031:Gm13094;ESC_J1:149997931-150003031:Gpr157;ESC_J1:149997931-150003031:Gm13094
chr4	149996381	150003031	ESC_J1:149997931-150003031:Eno1;ESC_J1:149997931-150003031:Gm13092;EpiLC:149998211-150003031:Pik3cd;EpiLC:149998211-150003031:Tmem201;EpiLC:149998211-150003031:H6pd;EpiLC:149998211-150003031:Gpr157;EpiLC:149998211-150003031:Slc2a5;EpiLC:149998211-150003031:Slc2a7;EpiLC:149998211-150003031:Gm13094;EpiLC:149998211-150003031:Eno1
chr4	149996381	150003031	EpiLC:149998211-150003031:Rere;EpiLC:149998211-150003031:Gm13092;Liver_E14.5:149999011-150003031:Spsb1;Liver_E14.5:149999011-150003031:H6pd;Liver_E14.5:149999011-150003031:Gpr157;Liver_E14.5:149999011-150003031:Gm13094;Liver_E14.5:149999011-150003031:Eno1;Lung_E14.5:149999891-150003031:Tmem201;Lung_E14.5:149999891-150003031:Slc25a33;Lung_E14.5:149999891-150003031:Spsb1
chr4	149996381	150003031	Lung_E14.5:149999891-150003031:H6pd;Lung_E14.5:149999891-150003031:Eno1;Lung_E14.5:149999891-150003031:Rere;G1E:150000051-150003031:Pik3cd;G1E:150000051-150003031:Spsb1;G1E:150000051-150003031:H6pd;G1E:150000051-150003031:Eno1;G1E:150000051-150003031:Rere;Lung_neonate:150000181-150003031:Pik3cd;Lung_neonate:150000181-150003031:Tmem201
chr4	149996381	150003031	Lung_neonate:150000181-150003031:Spsb1;Lung_neonate:150000181-150003031:H6pd;Lung_neonate:150000181-150003031:Gpr157;Lung_neonate:150000181-150003031:Eno1;Lung_neonate:150000181-150003031:Rere;Lung_neonate:150000181-150003031:Gm13092;Lung:150000441-150003031:Slc25a33;Lung:150000441-150003031:Spsb1;Lung:150000441-150003031:H6pd;Lung:150000441-150003031:Gpr157
chr4	149996381	150003031	CD8+:150000671-150002381:Tmem201;CD8+:150000671-150002381:Slc25a33;CD8+:150000671-150002381:Spsb1;CD8+:150000671-150002381:H6pd;CD8+:150000671-150002381:Gpr157;CD8+:150000671-150002381:Eno1;Limb_E11.5:150000801-150002721:Gm13072;Limb_E11.5:150000801-150002721:Tmem201;Limb_E11.5:150000801-150002721:Gm13068;Limb_E11.5:150000801-150002721:Slc25a33
chr4	149996381	150003031	Limb_E11.5:150000801-150002721:Spsb1;Limb_E11.5:150000801-150002721:H6pd;Limb_E11.5:150000801-150002721:Gm13067;Limb_E11.5:150000801-150002721:Gpr157;Limb_E11.5:150000801-150002721:Gm13093;Limb_E11.5:150000801-150002721:Slc2a5;Limb_E11.5:150000801-150002721:Eno1;Limb_E11.5:150000801-150002721:Rere;Limb_E11.5:150000801-150002721:Gm13092;CD4+:150000811-150002531:Slc25a33
chr4	149996381	150003031	CD4+:150000811-150002531:Spsb1;CD4+:150000811-150002531:H6pd;CD4+:150000811-150002531:Gpr157;CD4+:150000811-150002531:Rere;V6.5:150000971-150003031:Pik3cd;V6.5:150000971-150003031:Slc25a33;V6.5:150000971-150003031:Spsb1;V6.5:150000971-150003031:H6pd;V6.5:150000971-150003031:Gpr157;V6.5:150000971-150003031:Eno1
chr4	149996381	150003031	V6.5:150000971-150003031:Gm13092;Peritoneal_macrophage:150001041-150002881:Slc25a33;Peritoneal_macrophage:150001041-150002881:Spsb1;Peritoneal_macrophage:150001041-150002881:H6pd;Peritoneal_macrophage:150001041-150002881:Gpr157;Peritoneal_macrophage:150001041-150002881:Car6;Peritoneal_macrophage:150001041-150002881:Gm13094;Peritoneal_macrophage:150001041-150002881:Rere;CH12:150001071-150002681:Slc25a33;CH12:150001071-150002681:Spsb1
chr4	149996381	150003031	CH12:150001071-150002681:H6pd;CH12:150001071-150002681:Gpr157;CH12:150001071-150002681:Eno1;CMP:150001111-150002361:Pik3cd;CMP:150001111-150002361:Tmem201;CMP:150001111-150002361:Gm13068;GMP:150001131-150001831:H6pd;GMP:150001131-150001831:Gm13067;GMP:150001131-150001831:Eno1;GMP:150001131-150001831:Gm13092
chr4	149996381	150003031	Intestine:150001131-150001511:Slc25a33;Intestine:150001131-150001511:Spsb1;Intestine:150001131-150001511:H6pd;Intestine:150001131-150001511:Gpr157;Intestine:150001131-150001511:Slc2a5;Intestine:150001131-150001511:Eno1;MEL:150001411-150002881:Slc25a33;MEL:150001411-150002881:Gm13073;MEL:150001411-150002881:Spsb1;MEL:150001411-150002881:H6pd
chr4	149996381	150003031	MEL:150001411-150002881:Gm13067;MEL:150001411-150002881:Gpr157;MEL:150001411-150002881:Slc2a5;MEL:150001411-150002881:Gm13094;MEL:150001411-150002881:Eno1;MEL:150001411-150002881:Gm13092;ZHBTc4:150001951-150002601:Pik3cd;ZHBTc4:150001951-150002601:Tmem201;ZHBTc4:150001951-150002601:Slc25a33;ZHBTc4:150001951-150002601:Spsb1
chr4	149996381	150003031	ZHBTc4:150001951-150002601:H6pd;ZHBTc4:150001951-150002601:Gpr157;ZHBTc4:150001951-150002601:Slc2a7;ZHBTc4:150001951-150002601:Gm13094;ZHBTc4:150001951-150002601:Eno1;ZHBTc4:150001951-150002601:Rere;ZHBTc4:150001951-150002601:Gm13092;Megakaryocyte:150001991-150002811:Slc25a33;Megakaryocyte:150001991-150002811:H6pd;Megakaryocyte:150001991-150002811:Gpr157
chr4	149996381	150003031	Megakaryocyte:150001991-150002811:Gm13094;Megakaryocyte:150001991-150002811:Eno1;Heart_E11.5:150002111-150002821:Spsb1;Heart_E11.5:150002111-150002821:H6pd;Heart_E11.5:150002111-150002821:Gpr157;Heart_E11.5:150002111-150002821:Gm13094;Heart_E11.5:150002111-150002821:Eno1;Uterus:150002801-150003031:Pik3cd;Uterus:150002801-150003031:Tmem201;Uterus:150002801-150003031:Slc25a33
chr4	149996381	150003031	Uterus:150002801-150003031:Spsb1;Uterus:150002801-150003031:H6pd;Uterus:150002801-150003031:Gpr157;Uterus:150002801-150003031:Gm13094;Uterus:150002801-150003031:Gm13092
chr4	150003231	150007711	BAT:150003231-150004581:Pik3cd;BAT:150003231-150004581:Tmem201;BAT:150003231-150004581:Gm13068;BAT:150003231-150004581:Slc25a33;BAT:150003231-150004581:n;BAT:150003231-150004581:H6pd;BAT:150003231-150004581:Slc2a5;BAT:150003231-150004581:Slc2a7;BAT:150003231-150004581:Rere;EpiLC:150003231-150004541:Pik3cd
chr4	150003231	150007711	EpiLC:150003231-150004541:Tmem201;EpiLC:150003231-150004541:H6pd;EpiLC:150003231-150004541:Gm13094;EpiLC:150003231-150004541:Eno1;EpiLC:150003231-150004541:Rere;EpiLC:150003231-150004541:Gm13092;Heart:150003231-150004561:Tmem201;Heart:150003231-150004561:Slc25a33;Heart:150003231-150004561:Spsb1;Heart:150003231-150004561:H6pd
chr4	150003231	150007711	Heart:150003231-150004561:Gm13067;Heart:150003231-150004561:Gpr157;Heart:150003231-150004561:Gm13094;Heart:150003231-150004561:Eno1;Kidney:150003231-150004211:Spsb1;Kidney:150003231-150004211:H6pd;Kidney:150003231-150004211:Gm13067;Kidney:150003231-150004211:Gpr157;Kidney:150003231-150004211:Slc2a5;Kidney:150003231-150004211:Slc2a7
chr4	150003231	150007711	Kidney:150003231-150004211:Gm13094;Kidney:150003231-150004211:Eno1;Kidney:150003231-150004211:Rere;Liver_E14.5:150003231-150004021:Tmem201;Liver_E14.5:150003231-150004021:Spsb1;Liver_E14.5:150003231-150004021:H6pd;Liver_E14.5:150003231-150004021:Gpr157;Liver_E14.5:150003231-150004021:Gm13094;Lung_E14.5:150003231-150004431:Pik3cd;Lung_E14.5:150003231-150004431:Tmem201
chr4	150003231	150007711	Lung_E14.5:150003231-150004431:Slc25a33;Lung_E14.5:150003231-150004431:Spsb1;Lung_E14.5:150003231-150004431:H6pd;Lung_E14.5:150003231-150004431:Eno1;Lung_E14.5:150003231-150004431:Rere;Lung_E14.5:150003231-150004431:Gm13092;Lung:150003231-150004071:Slc25a33;Lung:150003231-150004071:Spsb1;Lung:150003231-150004071:H6pd;Lung_neonate:150003231-150004651:Pik3cd
chr4	150003231	150007711	Lung_neonate:150003231-150004651:Tmem201;Lung_neonate:150003231-150004651:H6pd;Lung_neonate:150003231-150004651:Gpr157;Lung_neonate:150003231-150004651:Eno1;Lung_neonate:150003231-150004651:Rere;Lung_neonate:150003231-150004651:Gm13092;Prostate:150003231-150006751:Tmem201;Prostate:150003231-150006751:Tmem201;Prostate:150003231-150006751:Slc25a33;Prostate:150003231-150006751:Slc25a33
chr4	150003231	150007711	Prostate:150003231-150006751:H6pd;Prostate:150003231-150006751:H6pd;Prostate:150003231-150006751:Gpr157;Prostate:150003231-150006751:Rere;Prostate:150003231-150006751:Rere;Stomach_neonate:150003231-150004021:Tmem201;Stomach_neonate:150003231-150004021:Slc25a33;Stomach_neonate:150003231-150004021:Spsb1;Stomach_neonate:150003231-150004021:H6pd;Stomach_neonate:150003231-150004021:Gpr157
chr4	150003231	150007711	Stomach_neonate:150003231-150004021:Gm13094;Uterus:150003231-150004201:Pik3cd;Uterus:150003231-150004201:Tmem201;Uterus:150003231-150004201:Slc25a33;Uterus:150003231-150004201:Spsb1;Uterus:150003231-150004201:H6pd;Uterus:150003231-150004201:Gpr157;Uterus:150003231-150004201:Gm13094;WAT:150003231-150004201:Rbp7;WAT:150003231-150004201:Gm13066
chr4	150003231	150007711	WAT:150003231-150004201:Clstn1;WAT:150003231-150004201:Pik3cd;WAT:150003231-150004201:Tmem201;WAT:150003231-150004201:Gm13068;WAT:150003231-150004201:Slc25a33;WAT:150003231-150004201:Gm13073;WAT:150003231-150004201:Gm13065;WAT:150003231-150004201:Gm13064;WAT:150003231-150004201:n;WAT:150003231-150004201:Spsb1
chr4	150003231	150007711	WAT:150003231-150004201:H6pd;WAT:150003231-150004201:Gpr157;WAT:150003231-150004201:Gm13093;WAT:150003231-150004201:Slc2a5;WAT:150003231-150004201:Slc2a7;WAT:150003231-150004201:Car6;WAT:150003231-150004201:Gm13094;WAT:150003231-150004201:Gm13092;Pancreatic_islet:150003251-150005141:H6pd;Pancreatic_islet:150003251-150005141:Gpr157
chr4	150003231	150007711	Pancreatic_islet:150003251-150005141:Eno1;Pancreatic_islet:150003251-150005141:Gm13092;V6.5:150004761-150006911:Pik3cd;V6.5:150004761-150006911:Tmem201;V6.5:150004761-150006911:Slc25a33;V6.5:150004761-150006911:Spsb1;V6.5:150004761-150006911:H6pd;V6.5:150004761-150006911:Gpr157;V6.5:150004761-150006911:Eno1;V6.5:150004761-150006911:Gm13092
chr4	150003231	150007711	Thymus:150005971-150006911:Tmem201;Thymus:150005971-150006911:Slc25a33;Thymus:150005971-150006911:Spsb1;Thymus:150005971-150006911:H6pd;CH12:150006001-150007711:H6pd;CH12:150006001-150007711:Gpr157;CH12:150006001-150007711:Eno1
chr4	150019671	150020341	Liver:150019671-150020341:Slc25a33;Liver:150019671-150020341:H6pd;Liver:150019671-150020341:Gpr157;Liver:150019671-150020341:Slc2a5
chr4	150023591	150024171	MEL:150023591-150024171:Pik3cd;MEL:150023591-150024171:Tmem201;MEL:150023591-150024171:Slc25a33;MEL:150023591-150024171:Gm13073;MEL:150023591-150024171:n;MEL:150023591-150024171:Spsb1;MEL:150023591-150024171:H6pd;MEL:150023591-150024171:Gm13067;MEL:150023591-150024171:Gpr157;MEL:150023591-150024171:Slc2a5
chr4	150023591	150024171	MEL:150023591-150024171:Car6;MEL:150023591-150024171:Gm13094;MEL:150023591-150024171:Eno1;MEL:150023591-150024171:Rere;MEL:150023591-150024171:Gm13092
chr4	150026661	150034871	Forebrain_E11.5:150026661-150034871:Tmem201;Forebrain_E11.5:150026661-150034871:Tmem201;Forebrain_E11.5:150026661-150034871:Slc25a33;Forebrain_E11.5:150026661-150034871:Slc25a33;Forebrain_E11.5:150026661-150034871:Spsb1;Forebrain_E11.5:150026661-150034871:H6pd;Forebrain_E11.5:150026661-150034871:H6pd;Forebrain_E11.5:150026661-150034871:Gpr157;Forebrain_E11.5:150026661-150034871:Gpr157;Forebrain_E11.5:150026661-150034871:Eno1
chr4	150026661	150034871	Forebrain_E11.5:150026661-150034871:Eno1;Forebrain_E11.5:150026661-150034871:Gm13092;Forebrain_E11.5:150026661-150034871:Gm13092;Limb_E11.5:150030261-150031931:Gm13072;Limb_E11.5:150030261-150031931:Ctnnbip1;Limb_E11.5:150030261-150031931:Tmem201;Limb_E11.5:150030261-150031931:Gm13068;Limb_E11.5:150030261-150031931:Slc25a33;Limb_E11.5:150030261-150031931:Spsb1;Limb_E11.5:150030261-150031931:H6pd
chr4	150026661	150034871	Limb_E11.5:150030261-150031931:Gm13067;Limb_E11.5:150030261-150031931:Gpr157;Limb_E11.5:150030261-150031931:Slc2a5;Limb_E11.5:150030261-150031931:Car6;Limb_E11.5:150030261-150031931:Eno1;Limb_E11.5:150030261-150031931:Rere;Limb_E11.5:150030261-150031931:Gm13092;Hindbrain_E11.5:150030271-150031251:Pik3cd;Hindbrain_E11.5:150030271-150031251:Tmem201;Hindbrain_E11.5:150030271-150031251:Slc25a33
chr4	150026661	150034871	Hindbrain_E11.5:150030271-150031251:Spsb1;Hindbrain_E11.5:150030271-150031251:H6pd;Hindbrain_E11.5:150030271-150031251:Gpr157;Hindbrain_E11.5:150030271-150031251:Slc2a5;Hindbrain_E11.5:150030271-150031251:Gm13092;BAT:150030311-150031521:Pik3cd;BAT:150030311-150031521:Tmem201;BAT:150030311-150031521:Gm13068;BAT:150030311-150031521:Slc25a33;BAT:150030311-150031521:n
chr4	150026661	150034871	BAT:150030311-150031521:Spsb1;BAT:150030311-150031521:H6pd;BAT:150030311-150031521:Gpr157;BAT:150030311-150031521:Slc2a5;BAT:150030311-150031521:Rere;BAT:150030311-150031521:Gm13092;Lung_neonate:150030351-150030671:Pik3cd;Lung_neonate:150030351-150030671:Tmem201;Lung_neonate:150030351-150030671:Slc25a33;Lung_neonate:150030351-150030671:Spsb1
chr4	150026661	150034871	Lung_neonate:150030351-150030671:H6pd;Lung_neonate:150030351-150030671:Gpr157;Lung_neonate:150030351-150030671:Eno1;Lung_neonate:150030351-150030671:Rere;Lung_neonate:150030351-150030671:Gm13092;WAT:150030391-150031581:Rbp7;WAT:150030391-150031581:Clstn1;WAT:150030391-150031581:Pik3cd;WAT:150030391-150031581:Tmem201;WAT:150030391-150031581:Gm13068
chr4	150026661	150034871	WAT:150030391-150031581:Slc25a33;WAT:150030391-150031581:Gm13073;WAT:150030391-150031581:Gm13065;WAT:150030391-150031581:Gm13064;WAT:150030391-150031581:n;WAT:150030391-150031581:Spsb1;WAT:150030391-150031581:H6pd;WAT:150030391-150031581:Gpr157;WAT:150030391-150031581:Gm13093;WAT:150030391-150031581:Slc2a5
chr4	150026661	150034871	WAT:150030391-150031581:Slc2a7;WAT:150030391-150031581:Car6;WAT:150030391-150031581:Gm13094;WAT:150030391-150031581:Eno1;WAT:150030391-150031581:Rere;WAT:150030391-150031581:Gm13092;Limb_E14.5:150030681-150031981:Slc25a33;Limb_E14.5:150030681-150031981:Spsb1;Limb_E14.5:150030681-150031981:H6pd;Limb_E14.5:150030681-150031981:Gm13067
chr4	150026661	150034871	Limb_E14.5:150030681-150031981:Gpr157;Limb_E14.5:150030681-150031981:Slc2a5;Limb_E14.5:150030681-150031981:Eno1;Limb_E14.5:150030681-150031981:Rere;Limb_E14.5:150030681-150031981:Gm13092;Hindbrain_E11.5:150032931-150033861:Pik3cd;Hindbrain_E11.5:150032931-150033861:Tmem201;Hindbrain_E11.5:150032931-150033861:Slc25a33;Hindbrain_E11.5:150032931-150033861:Spsb1;Hindbrain_E11.5:150032931-150033861:H6pd
chr4	150026661	150034871	Hindbrain_E11.5:150032931-150033861:Gpr157;Hindbrain_E11.5:150032931-150033861:Gm13092;Limb_E11.5:150032981-150034791:Ube4b;Limb_E11.5:150032981-150034791:Gm13072;Limb_E11.5:150032981-150034791:Lzic;Limb_E11.5:150032981-150034791:Ctnnbip1;Limb_E11.5:150032981-150034791:Tmem201;Limb_E11.5:150032981-150034791:Gm13068;Limb_E11.5:150032981-150034791:Slc25a33;Limb_E11.5:150032981-150034791:Spsb1
chr4	150026661	150034871	Limb_E11.5:150032981-150034791:H6pd;Limb_E11.5:150032981-150034791:Gm13067;Limb_E11.5:150032981-150034791:Gpr157;Limb_E11.5:150032981-150034791:Slc2a5;Limb_E11.5:150032981-150034791:Car6;Limb_E11.5:150032981-150034791:Eno1;Limb_E11.5:150032981-150034791:Rere;Limb_E11.5:150032981-150034791:Gm13092;ESC_J1:150033051-150034441:Gpr157;ESC_J1:150033051-150034441:Gm13094
chr4	150026661	150034871	ESC_J1:150033051-150034441:Gm13092
chr4	150047081	150058451	IPSC:150047081-150058451:Tmem201;IPSC:150047081-150058451:Slc25a33;IPSC:150047081-150058451:Spsb1;IPSC:150047081-150058451:H6pd;IPSC:150047081-150058451:Slc2a5;IPSC:150047081-150058451:Slc2a7;IPSC:150047081-150058451:Rere;IPSC:150047081-150058451:Gm13092;EpiLC:150047291-150051631:Pik3cd;EpiLC:150047291-150051631:Tmem201
chr4	150047081	150058451	EpiLC:150047291-150051631:H6pd;EpiLC:150047291-150051631:Slc2a5;EpiLC:150047291-150051631:Gm13094;EpiLC:150047291-150051631:Eno1;EpiLC:150047291-150051631:Gm13092;ESC_J1:150047321-150052551:Tmem201;ESC_J1:150047321-150052551:Gpr157;ESC_J1:150047321-150052551:Gm13094;ESC_J1:150047321-150052551:Eno1;ESC_J1:150047321-150052551:Gm13092
chr4	150047081	150058451	ZHBTc4:150047331-150048451:Pik3cd;ZHBTc4:150047331-150048451:Tmem201;ZHBTc4:150047331-150048451:Slc25a33;ZHBTc4:150047331-150048451:Spsb1;ZHBTc4:150047331-150048451:H6pd;ZHBTc4:150047331-150048451:Gpr157;ZHBTc4:150047331-150048451:Slc2a5;ZHBTc4:150047331-150048451:Gm13094;ZHBTc4:150047331-150048451:Eno1;ZHBTc4:150047331-150048451:Rere
chr4	150047081	150058451	ZHBTc4:150047331-150048451:Gm13092;ESC_KH2:150047351-150050861:Pik3cd;ESC_KH2:150047351-150050861:Spsb1;ESC_KH2:150047351-150050861:H6pd;ESC_KH2:150047351-150050861:Gpr157;ESC_KH2:150047351-150050861:Slc2a5;ESC_KH2:150047351-150050861:Eno1;ESC_KH2:150047351-150050861:Gm13092;Dendritic_cell:150047401-150049941:H6pd;Dendritic_cell:150047401-150049941:Gpr157
chr4	150047081	150058451	Dendritic_cell:150047401-150049941:Gm13094;Dendritic_cell:150047401-150049941:Eno1;Dendritic_cell:150047401-150049941:Rere;Dendritic_cell:150047401-150049941:Gm13092;Heart:150047421-150050561:Slc25a33;Heart:150047421-150050561:Spsb1;Heart:150047421-150050561:H6pd;Heart:150047421-150050561:Gpr157;Heart:150047421-150050561:Slc2a5;Heart:150047421-150050561:Gm13094
chr4	150047081	150058451	Heart:150047421-150050561:Eno1;Kidney:150047421-150050181:Spsb1;Kidney:150047421-150050181:H6pd;Kidney:150047421-150050181:Gpr157;Kidney:150047421-150050181:Slc2a5;Kidney:150047421-150050181:Slc2a7;Kidney:150047421-150050181:Gm13094;Kidney:150047421-150050181:Eno1;Kidney:150047421-150050181:Rere;Kidney:150047421-150050181:Gm13092
chr4	150047081	150058451	Limb_E14.5:150047421-150048231:Slc25a33;Limb_E14.5:150047421-150048231:Spsb1;Limb_E14.5:150047421-150048231:H6pd;Limb_E14.5:150047421-150048231:Gpr157;Limb_E14.5:150047421-150048231:Slc2a5;Limb_E14.5:150047421-150048231:Eno1;Limb_E14.5:150047421-150048231:Rere;Limb_E14.5:150047421-150048231:Gm13092;Liver:150047421-150049811:H6pd;Liver:150047421-150049811:Gpr157
chr4	150047081	150058451	Liver:150047421-150049811:Slc2a5;Limb_E11.5:150047451-150049611:Ctnnbip1;Limb_E11.5:150047451-150049611:Tmem201;Limb_E11.5:150047451-150049611:Slc25a33;Limb_E11.5:150047451-150049611:Spsb1;Limb_E11.5:150047451-150049611:H6pd;Limb_E11.5:150047451-150049611:Gpr157;Limb_E11.5:150047451-150049611:Slc2a5;Limb_E11.5:150047451-150049611:Car6;Limb_E11.5:150047451-150049611:Eno1
chr4	150047081	150058451	Limb_E11.5:150047451-150049611:Rere;Limb_E11.5:150047451-150049611:Gm13092;Hindbrain_E11.5:150047481-150049291:Pik3cd;Hindbrain_E11.5:150047481-150049291:Tmem201;Hindbrain_E11.5:150047481-150049291:Slc25a33;Hindbrain_E11.5:150047481-150049291:Spsb1;Hindbrain_E11.5:150047481-150049291:H6pd;Hindbrain_E11.5:150047481-150049291:Gpr157;Hindbrain_E11.5:150047481-150049291:Slc2a5;Stomach_neonate:150047521-150049431:Tmem201
chr4	150047081	150058451	Stomach_neonate:150047521-150049431:Slc25a33;Stomach_neonate:150047521-150049431:Spsb1;Stomach_neonate:150047521-150049431:H6pd;Stomach_neonate:150047521-150049431:Gpr157;Stomach_neonate:150047521-150049431:Gm13094;Stomach_neonate:150047521-150049431:Eno1;Stomach_neonate:150047521-150049431:Gm13092;CD8+:150047591-150049791:Tmem201;CD8+:150047591-150049791:Slc25a33;CD8+:150047591-150049791:Gpr157
chr4	150047081	150058451	CD8+:150047591-150049791:Eno1;Lung:150047611-150049401:Slc25a33;Lung:150047611-150049401:Spsb1;Lung:150047611-150049401:H6pd;Lung:150047611-150049401:Gpr157;Lung:150047611-150049401:Rere;NPC:150047701-150051361:Gm13068;NPC:150047701-150051361:Slc25a33;NPC:150047701-150051361:Spsb1;NPC:150047701-150051361:H6pd
chr4	150047081	150058451	NPC:150047701-150051361:Gpr157;NPC:150047701-150051361:Eno1;NPC:150047701-150051361:Gm13092;NPC:150047701-150051361:U6;3T3-L1:150047731-150052211:Clstn1;3T3-L1:150047731-150052211:Slc25a33;3T3-L1:150047731-150052211:Spsb1;3T3-L1:150047731-150052211:H6pd;3T3-L1:150047731-150052211:Mir34a;3T3-L1:150047731-150052211:Gpr157
chr4	150047081	150058451	3T3-L1:150047731-150052211:Car6;3T3-L1:150047731-150052211:Eno1;3T3-L1:150047731-150052211:Rere;3T3-L1:150047731-150052211:Gm13092;Forebrain_E11.5:150047751-150049331:Slc25a33;Forebrain_E11.5:150047751-150049331:Spsb1;Forebrain_E11.5:150047751-150049331:H6pd;Forebrain_E11.5:150047751-150049331:Gpr157;Forebrain_E11.5:150047751-150049331:Eno1;Forebrain_E11.5:150047751-150049331:Gm13092
chr4	150047081	150058451	WAT:150048001-150049001:Rbp7;WAT:150048001-150049001:Clstn1;WAT:150048001-150049001:Tmem201;WAT:150048001-150049001:Slc25a33;WAT:150048001-150049001:Gm13073;WAT:150048001-150049001:Gm13065;WAT:150048001-150049001:Gm13064;WAT:150048001-150049001:n;WAT:150048001-150049001:Spsb1;WAT:150048001-150049001:H6pd
chr4	150047081	150058451	WAT:150048001-150049001:Gpr157;WAT:150048001-150049001:Gm13093;WAT:150048001-150049001:Slc2a5;WAT:150048001-150049001:Slc2a7;WAT:150048001-150049001:Car6;WAT:150048001-150049001:Gm13094;WAT:150048001-150049001:Eno1;WAT:150048001-150049001:Rere;WAT:150048001-150049001:Gm13092;Testis:150048071-150049761:Spsb1
chr4	150047081	150058451	Testis:150048071-150049761:H6pd;Testis:150048071-150049761:Gpr157;Testis:150048071-150049761:Slc2a5;Testis:150048071-150049761:Eno1;Testis:150048071-150049761:Rere;Lung_neonate:150048141-150049811:Pik3cd;Lung_neonate:150048141-150049811:Tmem201;Lung_neonate:150048141-150049811:Spsb1;Lung_neonate:150048141-150049811:H6pd;Lung_neonate:150048141-150049811:Gpr157
chr4	150047081	150058451	Lung_neonate:150048141-150049811:Slc2a5;Lung_neonate:150048141-150049811:Eno1;Lung_neonate:150048141-150049811:Rere;Lung_neonate:150048141-150049811:Gm13092;ESC_Bruce4:150048961-150049811:Gm16188;ESC_Bruce4:150048961-150049811:n;ESC_Bruce4:150048961-150049811:Spsb1;ESC_Bruce4:150048961-150049811:H6pd;ESC_Bruce4:150048961-150049811:Gpr157;ESC_Bruce4:150048961-150049811:Slc2a5
chr4	150047081	150058451	ESC_Bruce4:150048961-150049811:Gm13094;ESC_Bruce4:150048961-150049811:Eno1;ESC_Bruce4:150048961-150049811:Rere;ESC_Bruce4:150048961-150049811:U6
chr4	150060301	150061681	Liver:150060301-150061681:H6pd;Liver:150060301-150061681:Gpr157;Liver:150060301-150061681:Slc2a5
chr4	150068551	150071451	MC3T3-E1:150068551-150071451:Pik3cd;MC3T3-E1:150068551-150071451:Tmem201;MC3T3-E1:150068551-150071451:Tmem201;MC3T3-E1:150068551-150071451:H6pd;MC3T3-E1:150068551-150071451:H6pd;MC3T3-E1:150068551-150071451:Gpr157;MC3T3-E1:150068551-150071451:Gpr157;MC3T3-E1:150068551-150071451:Slc2a5;MC3T3-E1:150068551-150071451:Gm13094;MC3T3-E1:150068551-150071451:Eno1
chr4	150068551	150071451	MC3T3-E1:150068551-150071451:Eno1;MC3T3-E1:150068551-150071451:Rere;MC3T3-E1:150068551-150071451:Rere;Kidney:150069961-150070731:Spsb1;Kidney:150069961-150070731:H6pd;Kidney:150069961-150070731:Gm13067;Kidney:150069961-150070731:Gpr157;Kidney:150069961-150070731:Slc2a5;Kidney:150069961-150070731:Slc2a7;Kidney:150069961-150070731:Gm13094
chr4	150068551	150071451	Kidney:150069961-150070731:Eno1;Kidney:150069961-150070731:Rere;Kidney:150069961-150070731:Gm13092;Heart_E11.5:150070101-150071041:H6pd;Heart_E11.5:150070101-150071041:Gpr157;Heart_E11.5:150070101-150071041:Gm13094;Heart_E11.5:150070101-150071041:Eno1;Heart_E11.5:150070101-150071041:Gm13092
chr4	150075081	150076711	Peritoneal_macrophage:150075081-150076711:Slc25a33;Peritoneal_macrophage:150075081-150076711:H6pd;Peritoneal_macrophage:150075081-150076711:Gpr157;Peritoneal_macrophage:150075081-150076711:Car6;Peritoneal_macrophage:150075081-150076711:Gm13094;Peritoneal_macrophage:150075081-150076711:Rere;Prostate:150075081-150076561:Tmem201;Prostate:150075081-150076561:Slc25a33;Prostate:150075081-150076561:H6pd;Prostate:150075081-150076561:Gpr157
chr4	150075081	150076711	Prostate:150075081-150076561:Slc2a5;Prostate:150075081-150076561:Eno1;Prostate:150075081-150076561:Rere;Prostate:150075081-150076561:Gm13092;GMP:150076061-150076661:Gm13071;GMP:150076061-150076661:Tmem201;GMP:150076061-150076661:Gm13068;GMP:150076061-150076661:H6pd;GMP:150076061-150076661:Gm13067;GMP:150076061-150076661:Gpr157
chr4	150075081	150076711	GMP:150076061-150076661:Gm13094;GMP:150076061-150076661:Gm13092
chr4	150088131	150090601	BAT:150088131-150088571:Slc25a33;BAT:150088131-150088571:n;BAT:150088131-150088571:Spsb1;BAT:150088131-150088571:H6pd;BAT:150088131-150088571:Gpr157;BAT:150088131-150088571:Slc2a5;BAT:150088131-150088571:Rere;BAT:150088131-150088571:Gm13092;Bone_marrow:150088131-150088191:Tmem201;Bone_marrow:150088131-150088191:Slc25a33
chr4	150088131	150090601	Bone_marrow:150088131-150088191:Spsb1;Bone_marrow:150088131-150088191:Slc2a5;Cerebellum:150088131-150090601:Slc25a33;Cerebellum:150088131-150090601:Gm13070;Cerebellum:150088131-150090601:Spsb1;Cerebellum:150088131-150090601:Gpr157;Cerebellum:150088131-150090601:Slc2a5;Cerebellum:150088131-150090601:Gm13094;Cerebellum:150088131-150090601:Eno1;Cerebellum:150088131-150090601:Gm13092
chr4	150088131	150090601	Cerebellum_neonate:150088131-150088691:Slc25a33;Cerebellum_neonate:150088131-150088691:Spsb1;Cerebellum_neonate:150088131-150088691:H6pd;Cerebellum_neonate:150088131-150088691:Gm13094;Cerebellum_neonate:150088131-150088691:Eno1;ESC_J1:150088131-150088601:Tmem201;ESC_J1:150088131-150088601:Eno1;ESC_J1:150088131-150088601:Gm13092;Heart:150088131-150090251:Spsb1;Heart:150088131-150090251:Gm13067
chr4	150088131	150090601	Heart:150088131-150090251:Gpr157;Heart:150088131-150090251:Slc2a5;Heart:150088131-150090251:Gm13094;Heart:150088131-150090251:Eno1;Heart:150088131-150090251:Gm13092;Large_intestine_epithelial:150088131-150088541:H6pd;Large_intestine_epithelial:150088131-150088541:Gpr157;Large_intestine_epithelial:150088131-150088541:Slc2a5;Large_intestine_epithelial:150088131-150088541:Slc2a7;Large_intestine_epithelial:150088131-150088541:Gm13094
chr4	150088131	150090601	Large_intestine_epithelial:150088131-150088541:Eno1;Large_intestine_epithelial:150088131-150088541:Rere;Large_intestine_epithelial:150088131-150088541:Gm13092;Limb_E11.5:150088131-150088691:Ube4b;Limb_E11.5:150088131-150088691:Lzic;Limb_E11.5:150088131-150088691:Ctnnbip1;Limb_E11.5:150088131-150088691:Slc25a33;Limb_E11.5:150088131-150088691:Spsb1;Limb_E11.5:150088131-150088691:H6pd;Limb_E11.5:150088131-150088691:Gm13067
chr4	150088131	150090601	Limb_E11.5:150088131-150088691:Gpr157;Limb_E11.5:150088131-150088691:Gm13093;Limb_E11.5:150088131-150088691:Slc2a5;Limb_E11.5:150088131-150088691:Car6;Limb_E11.5:150088131-150088691:Eno1;Limb_E11.5:150088131-150088691:Rere;Limb_E11.5:150088131-150088691:Gm13092;Lung_E14.5:150088131-150088241:Tmem201;Lung_E14.5:150088131-150088241:Slc25a33;Lung_E14.5:150088131-150088241:Spsb1
chr4	150088131	150090601	Lung_E14.5:150088131-150088241:H6pd;Lung_E14.5:150088131-150088241:Eno1;Lung_E14.5:150088131-150088241:Gm13092;Lung:150088131-150088421:Spsb1;Lung:150088131-150088421:H6pd;Lung:150088131-150088421:Gpr157;Lung:150088131-150088421:Slc2a5;Lung_neonate:150088131-150089671:Tmem201;Lung_neonate:150088131-150089671:Spsb1;Lung_neonate:150088131-150089671:H6pd
chr4	150088131	150090601	Lung_neonate:150088131-150089671:Gpr157;Lung_neonate:150088131-150089671:Slc2a5;Lung_neonate:150088131-150089671:Eno1;Lung_neonate:150088131-150089671:Rere;Lung_neonate:150088131-150089671:Gm13092;Microglia:150088131-150090091:Tmem201;Microglia:150088131-150090091:Spsb1;Microglia:150088131-150090091:H6pd;Microglia:150088131-150090091:Gpr157;Microglia:150088131-150090091:Slc2a5
chr4	150088131	150090601	Microglia:150088131-150090091:Eno1;Microglia:150088131-150090091:Gm13092;Th1:150088131-150088671:H6pd;Th1:150088131-150088671:Gpr157;Th1:150088131-150088671:Slc2a5;Th1:150088131-150088671:Eno1;Th1:150088131-150088671:Gm13092;WAT:150088131-150088591:Rbp7;WAT:150088131-150088591:Tmem201;WAT:150088131-150088591:Slc25a33
chr4	150088131	150090601	WAT:150088131-150088591:Gm13073;WAT:150088131-150088591:Gm13064;WAT:150088131-150088591:n;WAT:150088131-150088591:Spsb1;WAT:150088131-150088591:H6pd;WAT:150088131-150088591:Gpr157;WAT:150088131-150088591:Gm13093;WAT:150088131-150088591:Slc2a5;WAT:150088131-150088591:Car6;WAT:150088131-150088591:Gm13094
chr4	150088131	150090601	WAT:150088131-150088591:Gm13092;Placenta:150088861-150089921:Slc25a33;Placenta:150088861-150089921:Gm13064;Placenta:150088861-150089921:H6pd;Placenta:150088861-150089921:Gpr157;Placenta:150088861-150089921:Slc2a5;Placenta:150088861-150089921:Slc2a7;Placenta:150088861-150089921:Eno1
chr4	150097081	150098751	CH12:150097081-150098751:Tmem201;CH12:150097081-150098751:H6pd;CH12:150097081-150098751:Gpr157;CH12:150097081-150098751:Slc2a5;CH12:150097081-150098751:Eno1;CH12:150097081-150098751:Gm13092;Cerebellum:150097831-150098751:Clstn1;Cerebellum:150097831-150098751:Slc25a33;Cerebellum:150097831-150098751:Spsb1;Cerebellum:150097831-150098751:H6pd
chr4	150097081	150098751	Cerebellum:150097831-150098751:Gpr157;Cerebellum:150097831-150098751:Gm13093;Cerebellum:150097831-150098751:Slc2a5;Cerebellum:150097831-150098751:Rere;Cerebellum:150097831-150098751:Gm13092
chr4	150102541	150103761	Liver:150102541-150103761:H6pd;Liver:150102541-150103761:Gpr157;Liver:150102541-150103761:Slc2a5;Liver:150102541-150103761:Rere
chr4	150119541	150119651	Cerebellum_neonate:150119541-150119651:Slc25a33;Cerebellum_neonate:150119541-150119651:Spsb1;Cerebellum_neonate:150119541-150119651:H6pd;Cerebellum_neonate:150119541-150119651:Gpr157;Cerebellum_neonate:150119541-150119651:Gm13094;Cerebellum_neonate:150119541-150119651:Eno1;Cerebellum_neonate:150119541-150119651:Gm13092;Kidney:150119541-150119651:Spsb1;Kidney:150119541-150119651:H6pd;Kidney:150119541-150119651:Gm13067
chr4	150119541	150119651	Kidney:150119541-150119651:Gpr157;Kidney:150119541-150119651:Gm13093;Kidney:150119541-150119651:Slc2a5;Kidney:150119541-150119651:Slc2a7;Kidney:150119541-150119651:Gm13094;Kidney:150119541-150119651:Eno1;Kidney:150119541-150119651:Rere;Kidney:150119541-150119651:Gm13092;Kidney:150119541-150119651:Errfi1;Large_intestine_epithelial:150119541-150119651:Gm13067
chr4	150119541	150119651	Large_intestine_epithelial:150119541-150119651:Gpr157;Large_intestine_epithelial:150119541-150119651:Slc2a5;Large_intestine_epithelial:150119541-150119651:Slc2a7;Large_intestine_epithelial:150119541-150119651:Gm13094;Large_intestine_epithelial:150119541-150119651:Eno1;Large_intestine_epithelial:150119541-150119651:Rere;Large_intestine_epithelial:150119541-150119651:Gm13092;MEL:150119541-150119651:n;MEL:150119541-150119651:Gm13067;MEL:150119541-150119651:Gpr157
chr4	150119541	150119651	MEL:150119541-150119651:Slc2a5;MEL:150119541-150119651:Car6;MEL:150119541-150119651:Gm13094;MEL:150119541-150119651:Eno1;MEL:150119541-150119651:Rere;MEL:150119541-150119651:Gm13092;PDC:150119541-150119651:H6pd;PDC:150119541-150119651:Gpr157;PDC:150119541-150119651:Eno1;PDC:150119541-150119651:Gm13092
chr4	150119541	150119651	Testis:150119541-150119651:Gpr157;Testis:150119541-150119651:Slc2a5;Testis:150119541-150119651:Eno1;Testis:150119541-150119651:Rere
chr4	150120041	150120681	Cerebellum_neonate:150120041-150120681:Slc25a33;Cerebellum_neonate:150120041-150120681:Spsb1;Cerebellum_neonate:150120041-150120681:H6pd;Cerebellum_neonate:150120041-150120681:Gpr157;Cerebellum_neonate:150120041-150120681:Gm13094;Cerebellum_neonate:150120041-150120681:Eno1;Cerebellum_neonate:150120041-150120681:Gm13092;Kidney:150120041-150120681:Spsb1;Kidney:150120041-150120681:H6pd;Kidney:150120041-150120681:Gpr157
chr4	150120041	150120681	Kidney:150120041-150120681:Slc2a5;Kidney:150120041-150120681:Slc2a7;Kidney:150120041-150120681:Gm13094;Kidney:150120041-150120681:Eno1;Kidney:150120041-150120681:Rere;Kidney:150120041-150120681:Gm13092;Large_intestine_epithelial:150120041-150120681:Gm13067;Large_intestine_epithelial:150120041-150120681:Gpr157;Large_intestine_epithelial:150120041-150120681:Slc2a5;Large_intestine_epithelial:150120041-150120681:Slc2a7
chr4	150120041	150120681	Large_intestine_epithelial:150120041-150120681:Gm13094;Large_intestine_epithelial:150120041-150120681:Eno1;Large_intestine_epithelial:150120041-150120681:Rere;Large_intestine_epithelial:150120041-150120681:Gm13092;Limb_E11.5:150120041-150120681:Gm13072;Limb_E11.5:150120041-150120681:Lzic;Limb_E11.5:150120041-150120681:Ctnnbip1;Limb_E11.5:150120041-150120681:Slc25a33;Limb_E11.5:150120041-150120681:Spsb1;Limb_E11.5:150120041-150120681:H6pd
chr4	150120041	150120681	Limb_E11.5:150120041-150120681:Gm13067;Limb_E11.5:150120041-150120681:Gpr157;Limb_E11.5:150120041-150120681:Slc2a5;Limb_E11.5:150120041-150120681:Car6;Limb_E11.5:150120041-150120681:Eno1;Limb_E11.5:150120041-150120681:Rere;Limb_E11.5:150120041-150120681:Gm13092;MEL:150120041-150120681:n;MEL:150120041-150120681:Gm13067;MEL:150120041-150120681:Gpr157
chr4	150120041	150120681	MEL:150120041-150120681:Slc2a5;MEL:150120041-150120681:Car6;MEL:150120041-150120681:Gm13094;MEL:150120041-150120681:Eno1;MEL:150120041-150120681:Rere;MEL:150120041-150120681:Gm13092;PDC:150120041-150120681:H6pd;PDC:150120041-150120681:Gpr157;PDC:150120041-150120681:Eno1;PDC:150120041-150120681:Gm13092
chr4	150120041	150120681	Limb_E14.5:150120131-150120681:Spsb1;Limb_E14.5:150120131-150120681:H6pd;Limb_E14.5:150120131-150120681:Gm13067;Limb_E14.5:150120131-150120681:Gpr157;Limb_E14.5:150120131-150120681:Slc2a7;Limb_E14.5:150120131-150120681:Eno1;Limb_E14.5:150120131-150120681:Rere;Limb_E14.5:150120131-150120681:Gm13092
chr4	150120761	150122371	Cerebellum_neonate:150120761-150121341:Slc25a33;Cerebellum_neonate:150120761-150121341:Spsb1;Cerebellum_neonate:150120761-150121341:H6pd;Cerebellum_neonate:150120761-150121341:Gpr157;Cerebellum_neonate:150120761-150121341:Eno1;Cerebellum_neonate:150120761-150121341:Gm13092;Kidney:150120761-150121241:Spsb1;Kidney:150120761-150121241:H6pd;Kidney:150120761-150121241:Gm13067;Kidney:150120761-150121241:Gpr157
chr4	150120761	150122371	Kidney:150120761-150121241:Slc2a5;Kidney:150120761-150121241:Slc2a7;Kidney:150120761-150121241:Gm13094;Kidney:150120761-150121241:Eno1;Kidney:150120761-150121241:Rere;Kidney:150120761-150121241:Gm13092;Kidney:150120761-150121241:Errfi1;Large_intestine_epithelial:150120761-150122371:H6pd;Large_intestine_epithelial:150120761-150122371:Gm13067;Large_intestine_epithelial:150120761-150122371:Gpr157
chr4	150120761	150122371	Large_intestine_epithelial:150120761-150122371:Slc2a5;Large_intestine_epithelial:150120761-150122371:Slc2a7;Large_intestine_epithelial:150120761-150122371:Gm13094;Large_intestine_epithelial:150120761-150122371:Eno1;Large_intestine_epithelial:150120761-150122371:Rere;Large_intestine_epithelial:150120761-150122371:Gm13092;Limb_E11.5:150120761-150121151:Slc25a33;Limb_E11.5:150120761-150121151:Spsb1;Limb_E11.5:150120761-150121151:H6pd;Limb_E11.5:150120761-150121151:Gm13067
chr4	150120761	150122371	Limb_E11.5:150120761-150121151:Gpr157;Limb_E11.5:150120761-150121151:Slc2a5;Limb_E11.5:150120761-150121151:Car6;Limb_E11.5:150120761-150121151:Eno1;Limb_E11.5:150120761-150121151:Rere;Limb_E11.5:150120761-150121151:Gm13092;PDC:150120761-150122031:H6pd;PDC:150120761-150122031:Gpr157;PDC:150120761-150122031:Eno1
chr4	150128331	150129991	Liver:150128331-150129991:H6pd;Liver:150128331-150129991:Gpr157;Liver:150128331-150129991:Slc2a5;Kidney:150128451-150129041:Spsb1;Kidney:150128451-150129041:H6pd;Kidney:150128451-150129041:Gm13067;Kidney:150128451-150129041:Gpr157;Kidney:150128451-150129041:Gm13093;Kidney:150128451-150129041:Slc2a5;Kidney:150128451-150129041:Slc2a7
chr4	150128331	150129991	Kidney:150128451-150129041:Gm13094;Kidney:150128451-150129041:Eno1;Kidney:150128451-150129041:Rere;Kidney:150128451-150129041:Gm13092;Limb_E11.5:150129161-150129531:Slc25a33;Limb_E11.5:150129161-150129531:Spsb1;Limb_E11.5:150129161-150129531:H6pd;Limb_E11.5:150129161-150129531:Gm13067;Limb_E11.5:150129161-150129531:Gpr157;Limb_E11.5:150129161-150129531:Slc2a5
chr4	150128331	150129991	Limb_E11.5:150129161-150129531:Car6;Limb_E11.5:150129161-150129531:Eno1;Limb_E11.5:150129161-150129531:Rere;Limb_E11.5:150129161-150129531:Gm13092
chr4	150130191	150135491	EpiLC:150130191-150131781:H6pd;EpiLC:150130191-150131781:Gpr157;EpiLC:150130191-150131781:Slc2a5;EpiLC:150130191-150131781:Slc2a7;EpiLC:150130191-150131781:Gm13094;EpiLC:150130191-150131781:Eno1;EpiLC:150130191-150131781:Gm13092;ESC_Bruce4:150130361-150130961:Spsb1;ESC_Bruce4:150130361-150130961:H6pd;ESC_Bruce4:150130361-150130961:Gm13093
chr4	150130191	150135491	ESC_Bruce4:150130361-150130961:Slc2a5;ESC_Bruce4:150130361-150130961:Slc2a7;ESC_Bruce4:150130361-150130961:Car6;ESC_Bruce4:150130361-150130961:Gm13094;ESC_Bruce4:150130361-150130961:Eno1;ESC_Bruce4:150130361-150130961:Rere;ESC_Bruce4:150130361-150130961:U6;Large_intestine_epithelial:150130891-150135491:Spsb1;Large_intestine_epithelial:150130891-150135491:Spsb1;Large_intestine_epithelial:150130891-150135491:Gm13067
chr4	150130191	150135491	Large_intestine_epithelial:150130891-150135491:Gm13067;Large_intestine_epithelial:150130891-150135491:Gpr157;Large_intestine_epithelial:150130891-150135491:Slc2a5;Large_intestine_epithelial:150130891-150135491:Slc2a5;Large_intestine_epithelial:150130891-150135491:Slc2a7;Large_intestine_epithelial:150130891-150135491:Slc2a7;Large_intestine_epithelial:150130891-150135491:Gm13094;Large_intestine_epithelial:150130891-150135491:Gm13094;Large_intestine_epithelial:150130891-150135491:Eno1;Large_intestine_epithelial:150130891-150135491:Eno1
chr4	150130191	150135491	Large_intestine_epithelial:150130891-150135491:Rere;Large_intestine_epithelial:150130891-150135491:Rere;Large_intestine_epithelial:150130891-150135491:Gm13092;Large_intestine_epithelial:150130891-150135491:Gm13092;Peritoneal_macrophage:150131741-150134101:Gpr157;Peritoneal_macrophage:150131741-150134101:Car6;Peritoneal_macrophage:150131741-150134101:Gm13094;Peritoneal_macrophage:150131741-150134101:Eno1;Peritoneal_macrophage:150131741-150134101:Rere;Liver:150132031-150133611:H6pd
chr4	150130191	150135491	Liver:150132031-150133611:Gpr157;Liver:150132031-150133611:Slc2a5;MEL:150132031-150133261:Gm13073;MEL:150132031-150133261:Gm13067;MEL:150132031-150133261:Gpr157;MEL:150132031-150133261:Slc2a5;MEL:150132031-150133261:Car6;MEL:150132031-150133261:Gm13094;MEL:150132031-150133261:Eno1;MEL:150132031-150133261:Rere
chr4	150130191	150135491	MEL:150132031-150133261:Gm13092;CH12:150132381-150133431:Gpr157;CH12:150132381-150133431:Slc2a5;CH12:150132381-150133431:Slc2a7;CH12:150132381-150133431:Eno1;CH12:150132381-150133431:Gm13092;Heart:150132531-150133371:Spsb1;Heart:150132531-150133371:H6pd;Heart:150132531-150133371:Gm13067;Heart:150132531-150133371:Gpr157
chr4	150130191	150135491	Heart:150132531-150133371:Slc2a5;Heart:150132531-150133371:Gm13094;Heart:150132531-150133371:Gm13092;Kidney:150132601-150133611:Spsb1;Kidney:150132601-150133611:H6pd;Kidney:150132601-150133611:Gm13067;Kidney:150132601-150133611:Gpr157;Kidney:150132601-150133611:Gm13093;Kidney:150132601-150133611:Slc2a5;Kidney:150132601-150133611:Slc2a7
chr4	150130191	150135491	Kidney:150132601-150133611:Gm13094;Kidney:150132601-150133611:Eno1;Kidney:150132601-150133611:Rere;Kidney:150132601-150133611:Gm13092;Hindbrain_E11.5:150132691-150133691:Slc25a33;Hindbrain_E11.5:150132691-150133691:Spsb1;Hindbrain_E11.5:150132691-150133691:H6pd;Hindbrain_E11.5:150132691-150133691:Gpr157;Hindbrain_E11.5:150132691-150133691:Slc2a5;Hindbrain_E11.5:150132691-150133691:Gm13092
chr4	150130191	150135491	Stomach_neonate:150132721-150133401:Spsb1;Stomach_neonate:150132721-150133401:H6pd;Stomach_neonate:150132721-150133401:Gpr157;Stomach_neonate:150132721-150133401:Slc2a7;Stomach_neonate:150132721-150133401:Gm13094;Stomach_neonate:150132721-150133401:Eno1;Stomach_neonate:150132721-150133401:Gm13092
chr4	150137821	150139411	Peritoneal_macrophage:150137821-150138521:Slc25a33;Peritoneal_macrophage:150137821-150138521:H6pd;Peritoneal_macrophage:150137821-150138521:Gpr157;Peritoneal_macrophage:150137821-150138521:Car6;Peritoneal_macrophage:150137821-150138521:Gm13094;Peritoneal_macrophage:150137821-150138521:Eno1;Peritoneal_macrophage:150137821-150138521:Rere;MC3T3-E1:150137851-150138801:H6pd;MC3T3-E1:150137851-150138801:Gpr157;MC3T3-E1:150137851-150138801:Slc2a5
chr4	150137821	150139411	MC3T3-E1:150137851-150138801:Eno1;MC3T3-E1:150137851-150138801:Rere;MC3T3-E1:150137851-150138801:Gm13092;AtT-20:150137891-150139411:H6pd;AtT-20:150137891-150139411:Gpr157;AtT-20:150137891-150139411:Slc2a5;AtT-20:150137891-150139411:Slc2a7;AtT-20:150137891-150139411:Car6;AtT-20:150137891-150139411:Eno1;AtT-20:150137891-150139411:Gm13092
chr4	150137821	150139411	ZHBTc4:150137891-150138531:Tmem201;ZHBTc4:150137891-150138531:Slc25a33;ZHBTc4:150137891-150138531:Spsb1;ZHBTc4:150137891-150138531:H6pd;ZHBTc4:150137891-150138531:Gpr157;ZHBTc4:150137891-150138531:Slc2a5;ZHBTc4:150137891-150138531:Slc2a7;ZHBTc4:150137891-150138531:Gm13094;ZHBTc4:150137891-150138531:Eno1;ZHBTc4:150137891-150138531:Rere
chr4	150137821	150139411	ZHBTc4:150137891-150138531:Gm13092;Th2:150137901-150138651:Tmem201;Th2:150137901-150138651:Slc25a33;Th2:150137901-150138651:Spsb1;Th2:150137901-150138651:H6pd;Th2:150137901-150138651:Gpr157;Th2:150137901-150138651:Gm13094;Th2:150137901-150138651:Eno1;Th2:150137901-150138651:Rere;Th2:150137901-150138651:Gm13092
chr4	150137821	150139411	Prostate:150137911-150139411:Slc25a33;Prostate:150137911-150139411:H6pd;Prostate:150137911-150139411:Gpr157;Prostate:150137911-150139411:Slc2a5;Prostate:150137911-150139411:Eno1;Prostate:150137911-150139411:Rere;Prostate:150137911-150139411:Gm13092;Pancreatic_islet:150137961-150139411:H6pd;Pancreatic_islet:150137961-150139411:Gpr157;Pancreatic_islet:150137961-150139411:Slc2a5
chr4	150137821	150139411	Pancreatic_islet:150137961-150139411:Eno1;Pancreatic_islet:150137961-150139411:Gm13092;Limb_E11.5:150138111-150138821:Slc25a33;Limb_E11.5:150138111-150138821:Spsb1;Limb_E11.5:150138111-150138821:H6pd;Limb_E11.5:150138111-150138821:Gm13067;Limb_E11.5:150138111-150138821:Gpr157;Limb_E11.5:150138111-150138821:Slc2a5;Limb_E11.5:150138111-150138821:Slc2a7;Limb_E11.5:150138111-150138821:Car6
chr4	150137821	150139411	Limb_E11.5:150138111-150138821:Eno1;Limb_E11.5:150138111-150138821:Rere;Limb_E11.5:150138111-150138821:Gm13092;Lung_E14.5:150138121-150138451:Pik3cd;Lung_E14.5:150138121-150138451:Slc25a33;Lung_E14.5:150138121-150138451:Spsb1;Lung_E14.5:150138121-150138451:H6pd;Lung_E14.5:150138121-150138451:Gpr157;Lung_E14.5:150138121-150138451:Car6;Lung_E14.5:150138121-150138451:Eno1
chr4	150137821	150139411	Lung_E14.5:150138121-150138451:Rere;Lung_E14.5:150138121-150138451:Gm13092;Hindbrain_E11.5:150138161-150138421:Pik3cd;Hindbrain_E11.5:150138161-150138421:Tmem201;Hindbrain_E11.5:150138161-150138421:Slc25a33;Hindbrain_E11.5:150138161-150138421:Spsb1;Hindbrain_E11.5:150138161-150138421:H6pd;Hindbrain_E11.5:150138161-150138421:Gpr157;Hindbrain_E11.5:150138161-150138421:Slc2a5;Hindbrain_E11.5:150138161-150138421:Car6
chr4	150137821	150139411	Hindbrain_E11.5:150138161-150138421:Eno1;Hindbrain_E11.5:150138161-150138421:Gm13092;Lung_neonate:150138181-150138661:Slc25a33;Lung_neonate:150138181-150138661:H6pd;Lung_neonate:150138181-150138661:Gpr157;Lung_neonate:150138181-150138661:Slc2a5;Lung_neonate:150138181-150138661:Eno1;Lung_neonate:150138181-150138661:Rere;Lung_neonate:150138181-150138661:Gm13092
chr4	150149021	150149471	Intestine:150149021-150149471:Spsb1;Intestine:150149021-150149471:H6pd;Intestine:150149021-150149471:Gpr157;Intestine:150149021-150149471:Slc2a5;Intestine:150149021-150149471:Slc2a7;Intestine:150149021-150149471:Car6;Intestine:150149021-150149471:Eno1
chr4	150149581	150149671	Intestine:150149581-150149671:Spsb1;Intestine:150149581-150149671:H6pd;Intestine:150149581-150149671:Gpr157;Intestine:150149581-150149671:Slc2a5;Intestine:150149581-150149671:Slc2a7;Intestine:150149581-150149671:Car6;Intestine:150149581-150149671:Eno1
chr4	150152451	150152981	MEL:150152451-150152981:n;MEL:150152451-150152981:Gpr157;MEL:150152451-150152981:Slc2a5;MEL:150152451-150152981:Car6;MEL:150152451-150152981:Gm13094;MEL:150152451-150152981:Eno1;MEL:150152451-150152981:Rere;MEL:150152451-150152981:Gm13092;Stomach_neonate:150152621-150152941:Spsb1;Stomach_neonate:150152621-150152941:H6pd
chr4	150152451	150152981	Stomach_neonate:150152621-150152941:Gpr157;Stomach_neonate:150152621-150152941:Gm13094;Stomach_neonate:150152621-150152941:Eno1;Stomach_neonate:150152621-150152941:Gm13092
chr4	150155261	150156151	ZHBTc4:150155261-150156151:Pik3cd;ZHBTc4:150155261-150156151:Tmem201;ZHBTc4:150155261-150156151:Slc25a33;ZHBTc4:150155261-150156151:Spsb1;ZHBTc4:150155261-150156151:H6pd;ZHBTc4:150155261-150156151:Gpr157;ZHBTc4:150155261-150156151:Slc2a5;ZHBTc4:150155261-150156151:Slc2a7;ZHBTc4:150155261-150156151:Gm13094;ZHBTc4:150155261-150156151:Eno1
chr4	150155261	150156151	ZHBTc4:150155261-150156151:Rere;ZHBTc4:150155261-150156151:Gm13092;MEL:150155761-150156081:n;MEL:150155761-150156081:Gpr157;MEL:150155761-150156081:Slc2a5;MEL:150155761-150156081:Car6;MEL:150155761-150156081:Gm13094;MEL:150155761-150156081:Eno1;MEL:150155761-150156081:Rere;MEL:150155761-150156081:Gm13092
chr4	150171211	150172951	G1E:150171211-150172931:H6pd;G1E:150171211-150172931:Slc2a7;G1E:150171211-150172931:Eno1;G1E:150171211-150172931:Rere;MEL:150171551-150172951:n;MEL:150171551-150172951:Gpr157;MEL:150171551-150172951:Slc2a5;MEL:150171551-150172951:Car6;MEL:150171551-150172951:Gm13094;MEL:150171551-150172951:Eno1
chr4	150171211	150172951	MEL:150171551-150172951:Gm13092
chr4	150187811	150188741	MEL:150187811-150188741:n;MEL:150187811-150188741:Gpr157;MEL:150187811-150188741:Slc2a5;MEL:150187811-150188741:Car6;MEL:150187811-150188741:Gm13094;MEL:150187811-150188741:Eno1;MEL:150187811-150188741:Gm13092;MEL:150187811-150188741:U6
chr4	150192291	150192471	MEL:150192291-150192471:Gpr157;MEL:150192291-150192471:Slc2a5;MEL:150192291-150192471:Car6;MEL:150192291-150192471:Gm13094;MEL:150192291-150192471:Eno1;MEL:150192291-150192471:Rere;MEL:150192291-150192471:Gm13092;MEL:150192291-150192471:U6
chr4	150211131	150213951	Dendritic_cell:150211131-150213911:Gpr157;Dendritic_cell:150211131-150213911:Car6;Dendritic_cell:150211131-150213911:Gm13094;Dendritic_cell:150211131-150213911:Eno1;Dendritic_cell:150211131-150213911:Rere;Dendritic_cell:150211131-150213911:Gm13092;Microglia:150211231-150213311:Spsb1;Microglia:150211231-150213311:Gpr157;Microglia:150211231-150213311:Slc2a5;Microglia:150211231-150213311:Slc2a7
chr4	150211131	150213951	Microglia:150211231-150213311:Car6;Microglia:150211231-150213311:Gm13094;Microglia:150211231-150213311:Eno1;Microglia:150211231-150213311:Rere;Microglia:150211231-150213311:Gm13092;CMP:150212121-150213111:H6pd;CMP:150212121-150213111:Gm13094;CMP:150212121-150213111:Eno1;CMP:150212121-150213111:Rere;CMP:150212121-150213111:Gm13092
chr4	150211131	150213951	ESC_J1:150212191-150213951:Gpr157;ESC_J1:150212191-150213951:Gm13094;ESC_J1:150212191-150213951:Eno1;ESC_J1:150212191-150213951:Gm13092;ZHBTc4:150212401-150213141:Tmem201;ZHBTc4:150212401-150213141:Slc25a33;ZHBTc4:150212401-150213141:Spsb1;ZHBTc4:150212401-150213141:Gpr157;ZHBTc4:150212401-150213141:Car6;ZHBTc4:150212401-150213141:Gm13094
chr4	150211131	150213951	ZHBTc4:150212401-150213141:Eno1;ZHBTc4:150212401-150213141:Rere;ZHBTc4:150212401-150213141:Gm13092;Heart:150212431-150213161:Spsb1;Heart:150212431-150213161:Gm13067;Heart:150212431-150213161:Gpr157;Heart:150212431-150213161:Gm13094;Heart:150212431-150213161:Eno1;Heart:150212431-150213161:Rere;Heart:150212431-150213161:Gm13092
chr4	150211131	150213951	Forelimb_E11:150212451-150213221:Spsb1;Forelimb_E11:150212451-150213221:Gpr157;Forelimb_E11:150212451-150213221:Slc2a5;Forelimb_E11:150212451-150213221:Car6;Forelimb_E11:150212451-150213221:Gm13094;Forelimb_E11:150212451-150213221:Eno1;Forelimb_E11:150212451-150213221:Rere;Forelimb_E11:150212451-150213221:Gm13092;GMP:150212451-150213321:H6pd;GMP:150212451-150213321:Gm13067
chr4	150211131	150213951	GMP:150212451-150213321:Gm13094;GMP:150212451-150213321:Eno1;GMP:150212451-150213321:Gm13092;Lung_neonate:150212451-150213351:Spsb1;Lung_neonate:150212451-150213351:H6pd;Lung_neonate:150212451-150213351:Gpr157;Lung_neonate:150212451-150213351:Car6;Lung_neonate:150212451-150213351:Eno1;Lung_neonate:150212451-150213351:Rere;Lung_neonate:150212451-150213351:Gm13092
chr4	150211131	150213951	Spleen:150212451-150213181:Tmem201;Spleen:150212451-150213181:Spsb1;Spleen:150212451-150213181:H6pd;Spleen:150212451-150213181:Gpr157;Spleen:150212451-150213181:Eno1;Spleen:150212451-150213181:Rere;Forelimb_bud_embryo:150212711-150213301:Slc25a33;Forelimb_bud_embryo:150212711-150213301:Spsb1;Forelimb_bud_embryo:150212711-150213301:Gpr157;Forelimb_bud_embryo:150212711-150213301:Slc2a5
chr4	150211131	150213951	Forelimb_bud_embryo:150212711-150213301:Car6;Forelimb_bud_embryo:150212711-150213301:Gm13094;Forelimb_bud_embryo:150212711-150213301:Eno1;Forelimb_bud_embryo:150212711-150213301:Rere;Forelimb_bud_embryo:150212711-150213301:Gm13092;Limb_E14.5:150212721-150213091:H6pd;Limb_E14.5:150212721-150213091:Gpr157;Limb_E14.5:150212721-150213091:Slc2a5;Limb_E14.5:150212721-150213091:Slc2a7;Limb_E14.5:150212721-150213091:Eno1
chr4	150211131	150213951	Limb_E14.5:150212721-150213091:Rere;Limb_E14.5:150212721-150213091:Gm13092
chr4	150215601	150217881	3T3-L1:150215601-150217671:Spsb1;3T3-L1:150215601-150217671:H6pd;3T3-L1:150215601-150217671:Gm13067;3T3-L1:150215601-150217671:Mir34a;3T3-L1:150215601-150217671:Gpr157;3T3-L1:150215601-150217671:Slc2a7;3T3-L1:150215601-150217671:Car6;3T3-L1:150215601-150217671:Gm13094;3T3-L1:150215601-150217671:Eno1;3T3-L1:150215601-150217671:Rere
chr4	150215601	150217881	3T3-L1:150215601-150217671:Gm13092;3T3-L1:150215601-150217671:Gm13091;NKC_spleen:150217011-150217881:H6pd;NKC_spleen:150217011-150217881:Slc2a7;NKC_spleen:150217011-150217881:Eno1;NKC_spleen:150217011-150217881:Rere;NKC_spleen:150217011-150217881:Gm13092
chr4	150220341	150221961	Kidney:150220341-150221961:H6pd;Kidney:150220341-150221961:Gpr157;Kidney:150220341-150221961:Slc2a5;Kidney:150220341-150221961:Slc2a7;Kidney:150220341-150221961:Gm13094;Kidney:150220341-150221961:Eno1;Kidney:150220341-150221961:Rere;Kidney:150220341-150221961:Gm13092;Kidney:150220341-150221961:Errfi1;Kidney:150220341-150221961:Park7
chr4	150220341	150221961	V6.5:150220361-150221751:H6pd;V6.5:150220361-150221751:Eno1;V6.5:150220361-150221751:Rere;V6.5:150220361-150221751:Gm13092;MEL:150220421-150221301:Gm13067;MEL:150220421-150221301:Gpr157;MEL:150220421-150221301:Slc2a5;MEL:150220421-150221301:Car6;MEL:150220421-150221301:Gm13094;MEL:150220421-150221301:Eno1
chr4	150220341	150221961	MEL:150220421-150221301:Rere;MEL:150220421-150221301:Gm13092;MEL:150220421-150221301:Park7;Placenta:150220421-150221911:Gpr157;Placenta:150220421-150221911:Slc2a7;Placenta:150220421-150221911:Car6;Placenta:150220421-150221911:Eno1;Placenta:150220421-150221911:Gm13092;ZHBTc4:150220441-150221071:H6pd;ZHBTc4:150220441-150221071:Gpr157
chr4	150220341	150221961	ZHBTc4:150220441-150221071:Slc2a5;ZHBTc4:150220441-150221071:Slc2a7;ZHBTc4:150220441-150221071:Car6;ZHBTc4:150220441-150221071:Gm13094;ZHBTc4:150220441-150221071:Eno1;ZHBTc4:150220441-150221071:Rere;ZHBTc4:150220441-150221071:Gm13092;Limb_E11.5:150220451-150221601:Slc25a33;Limb_E11.5:150220451-150221601:H6pd;Limb_E11.5:150220451-150221601:Gm13067
chr4	150220341	150221961	Limb_E11.5:150220451-150221601:Gpr157;Limb_E11.5:150220451-150221601:Slc2a5;Limb_E11.5:150220451-150221601:Eno1;Limb_E11.5:150220451-150221601:Rere;Limb_E11.5:150220451-150221601:Gm13092;Lung_E14.5:150220451-150221191:Slc25a33;Lung_E14.5:150220451-150221191:H6pd;Lung_E14.5:150220451-150221191:Gpr157;Lung_E14.5:150220451-150221191:Car6;Lung_E14.5:150220451-150221191:Eno1
chr4	150220341	150221961	Lung_E14.5:150220451-150221191:Rere;Lung_E14.5:150220451-150221191:Gm13092;Hepatocyte:150220471-150220981:Gpr157;Hepatocyte:150220471-150220981:Gm13094;Hepatocyte:150220471-150220981:Eno1;Hepatocyte:150220471-150220981:Gm13092;Lung_neonate:150220501-150221111:H6pd;Lung_neonate:150220501-150221111:Gpr157;Lung_neonate:150220501-150221111:Car6;Lung_neonate:150220501-150221111:Eno1
chr4	150220341	150221961	Lung_neonate:150220501-150221111:Rere;Lung_neonate:150220501-150221111:Gm13092;Stomach_neonate:150220701-150220981:H6pd;Stomach_neonate:150220701-150220981:Gpr157;Stomach_neonate:150220701-150220981:Car6;Stomach_neonate:150220701-150220981:Gm13094;Stomach_neonate:150220701-150220981:Eno1;Stomach_neonate:150220701-150220981:Rere;Stomach_neonate:150220701-150220981:Gm13092
chr4	150224571	150227191	Cerebellum_neonate:150224571-150227191:Spsb1;Cerebellum_neonate:150224571-150227191:H6pd;Cerebellum_neonate:150224571-150227191:Gpr157;Cerebellum_neonate:150224571-150227191:Gm13094;Cerebellum_neonate:150224571-150227191:Eno1;Cerebellum_neonate:150224571-150227191:Rere;Cerebellum_neonate:150224571-150227191:Gm13092;MC3T3-E1:150224961-150227191:H6pd;MC3T3-E1:150224961-150227191:Eno1;MC3T3-E1:150224961-150227191:Rere
chr4	150224571	150227191	MC3T3-E1:150224961-150227191:Gm13092;3T3-L1:150225201-150227191:Spsb1;3T3-L1:150225201-150227191:Gm13067;3T3-L1:150225201-150227191:Car6;3T3-L1:150225201-150227191:Eno1;3T3-L1:150225201-150227191:Rere;3T3-L1:150225201-150227191:Gm13092;3T3-L1:150225201-150227191:Gm13091;3T3-L1:150225201-150227191:Park7;BAT:150225221-150227191:Slc2a7
chr4	150224571	150227191	BAT:150225221-150227191:Gm13094;BAT:150225221-150227191:Eno1;BAT:150225221-150227191:Rere;BAT:150225221-150227191:Gm13092;NPC:150225311-150227191:Spsb1;NPC:150225311-150227191:Eno1;NPC:150225311-150227191:Rere;NPC:150225311-150227191:Gm13092;NPC:150225311-150227191:U6;Cerebellum:150225611-150227191:Gpr157
chr4	150224571	150227191	Cerebellum:150225611-150227191:Car6;Cerebellum:150225611-150227191:Gm13094;Cerebellum:150225611-150227191:Eno1;Cerebellum:150225611-150227191:Rere;Cerebellum:150225611-150227191:Gm13092;Cerebellum:150225611-150227191:Slc45a1;Rib_chondrocyte_P1:150226441-150227191:Spsb1;Rib_chondrocyte_P1:150226441-150227191:H6pd;Rib_chondrocyte_P1:150226441-150227191:Slc2a7;Rib_chondrocyte_P1:150226441-150227191:Car6
chr4	150224571	150227191	Rib_chondrocyte_P1:150226441-150227191:Gm13094;Rib_chondrocyte_P1:150226441-150227191:Eno1;Rib_chondrocyte_P1:150226441-150227191:Rere;Rib_chondrocyte_P1:150226441-150227191:Gm13092;Kidney:150226661-150227191:H6pd;Kidney:150226661-150227191:Gpr157;Kidney:150226661-150227191:Slc2a5;Kidney:150226661-150227191:Slc2a7;Kidney:150226661-150227191:Gm13094;Kidney:150226661-150227191:Eno1
chr4	150224571	150227191	Kidney:150226661-150227191:Rere;Kidney:150226661-150227191:Gm13092;Uterus:150226691-150227191:Spsb1;Uterus:150226691-150227191:H6pd;Uterus:150226691-150227191:Gpr157;Uterus:150226691-150227191:Slc2a7;Uterus:150226691-150227191:Car6;Uterus:150226691-150227191:Gm13094;Uterus:150226691-150227191:Eno1;Uterus:150226691-150227191:Rere
chr4	150224571	150227191	Uterus:150226691-150227191:Gm13092;Peritoneal_macrophage:150226701-150227191:Gpr157;Peritoneal_macrophage:150226701-150227191:Gm13094;Peritoneal_macrophage:150226701-150227191:Eno1;Peritoneal_macrophage:150226701-150227191:Rere;Heart:150226731-150227191:Gm13067;Heart:150226731-150227191:Gpr157;Heart:150226731-150227191:Gm13094;Heart:150226731-150227191:Eno1;Heart:150226731-150227191:Rere
chr4	150224571	150227191	Heart:150226731-150227191:Gm13092
chr4	150237331	150239471	3T3-L1:150237331-150239471:Spsb1;3T3-L1:150237331-150239471:Car6;3T3-L1:150237331-150239471:Gm13094;3T3-L1:150237331-150239471:Eno1;3T3-L1:150237331-150239471:Rere;3T3-L1:150237331-150239471:Gm13092;3T3-L1:150237331-150239471:Gm13091;3T3-L1:150237331-150239471:Park7;416B:150237331-150237601:Spsb1;416B:150237331-150237601:Gpr157
chr4	150237331	150239471	416B:150237331-150237601:Slc2a7;416B:150237331-150237601:Car6;416B:150237331-150237601:Eno1;416B:150237331-150237601:Gm13091;BAT:150237331-150239471:Gpr157;BAT:150237331-150239471:Eno1;BAT:150237331-150239471:Rere;BAT:150237331-150239471:Gm13092;Bone_marrow:150237331-150238411:Spsb1;Bone_marrow:150237331-150238411:Car6
chr4	150237331	150239471	Bone_marrow:150237331-150238411:Eno1;Bone_marrow:150237331-150238411:Rere;Bone_marrow:150237331-150238411:Gm13092;C3H10Thalf:150237331-150238441:Spsb1;C3H10Thalf:150237331-150238441:Gm13067;C3H10Thalf:150237331-150238441:Gm13094;C3H10Thalf:150237331-150238441:Rere;C3H10Thalf:150237331-150238441:Gm13092;CD19+:150237331-150237501:snoZ178;CD19+:150237331-150237501:Gm13070
chr4	150237331	150239471	CD19+:150237331-150237501:Slc2a7;CD19+:150237331-150237501:Car6;CD19+:150237331-150237501:Eno1;CD19+:150237331-150237501:Rere;CD4+CD8+:150237331-150239471:Spsb1;CD4+CD8+:150237331-150239471:Gm13067;CD4+CD8+:150237331-150239471:Gpr157;CD4+CD8+:150237331-150239471:Car6;CD4+CD8+:150237331-150239471:Eno1;CD4+CD8+:150237331-150239471:Rere
chr4	150237331	150239471	CD4+CD8+:150237331-150239471:Gm13092;CD4+CD8+:150237331-150239471:Gm13091;CD4+Treg:150237331-150239471:H6pd;CD4+Treg:150237331-150239471:Gm13094;CD4+Treg:150237331-150239471:Eno1;CD4+Treg:150237331-150239471:Rere;CD4+Treg:150237331-150239471:Gm13092;CD4+:150237331-150239471:H6pd;CD4+:150237331-150239471:Car6;CD4+:150237331-150239471:Gm13094
chr4	150237331	150239471	CD4+:150237331-150239471:Eno1;CD4+:150237331-150239471:Rere;CD4+:150237331-150239471:Gm13092;CD8+:150237331-150239471:Gm13094;CD8+:150237331-150239471:Eno1;CD8+:150237331-150239471:Rere;CD8+:150237331-150239471:Gm13092;CH12:150237331-150239471:Car6;CH12:150237331-150239471:Gm13094;CH12:150237331-150239471:Eno1
chr4	150237331	150239471	CH12:150237331-150239471:Rere;CH12:150237331-150239471:Gm13092;Cerebellum:150237331-150239471:Gm13094;Cerebellum:150237331-150239471:Eno1;Cerebellum:150237331-150239471:Rere;Cerebellum:150237331-150239471:Gm13092;Cerebellum:150237331-150239471:Slc45a1;Cerebellum_neonate:150237331-150239471:Spsb1;Cerebellum_neonate:150237331-150239471:Gm13094;Cerebellum_neonate:150237331-150239471:Eno1
chr4	150237331	150239471	Cerebellum_neonate:150237331-150239471:Rere;Cerebellum_neonate:150237331-150239471:Gm13092;Cortex:150237331-150237761:Car6;Cortex:150237331-150237761:Gm13094;Cortex:150237331-150237761:Eno1;Cortex:150237331-150237761:Rere;Cortex:150237331-150237761:Gm13092;Cortex:150237331-150237761:U6;Dendritic_cell:150237331-150239471:Gm13094;Dendritic_cell:150237331-150239471:Eno1
chr4	150237331	150239471	Dendritic_cell:150237331-150239471:Rere;Dendritic_cell:150237331-150239471:Gm13092;ESC_Bruce4:150237331-150238351:H6pd;ESC_Bruce4:150237331-150238351:Car6;ESC_Bruce4:150237331-150238351:Gm13094;ESC_Bruce4:150237331-150238351:Eno1;ESC_Bruce4:150237331-150238351:Rere;ESC_Bruce4:150237331-150238351:Gm13092;ESC_Bruce4:150237331-150238351:U6;ESC_Bruce4:150237331-150238351:Gm13091
chr4	150237331	150239471	ESC_J1:150237331-150239471:Gm13094;ESC_J1:150237331-150239471:Eno1;ESC_J1:150237331-150239471:Gm13092;ESC_KH2:150237331-150239471:Spsb1;ESC_KH2:150237331-150239471:H6pd;ESC_KH2:150237331-150239471:Slc2a7;ESC_KH2:150237331-150239471:Car6;ESC_KH2:150237331-150239471:Eno1;ESC_KH2:150237331-150239471:Rere;ESC_KH2:150237331-150239471:Gm13092
chr4	150237331	150239471	EpiLC:150237331-150239471:H6pd;EpiLC:150237331-150239471:Car6;EpiLC:150237331-150239471:Gm13094;EpiLC:150237331-150239471:Eno1;EpiLC:150237331-150239471:Rere;EpiLC:150237331-150239471:Gm13092;Forebrain_E11.5:150237331-150239471:Car6;Forebrain_E11.5:150237331-150239471:Gm13094;Forebrain_E11.5:150237331-150239471:Eno1;Forebrain_E11.5:150237331-150239471:Rere
chr4	150237331	150239471	Forebrain_E11.5:150237331-150239471:Gm13092;Forelimb_E13:150237331-150238051:Car6;Forelimb_E13:150237331-150238051:Gm13094;Forelimb_E13:150237331-150238051:Eno1;Forelimb_E13:150237331-150238051:Rere;Forelimb_E13:150237331-150238051:Gm13092;Forelimb_E13:150237331-150238051:U6;Forelimb_E13:150237331-150238051:Gm13091;Forelimb_bud_embryo:150237331-150239471:Car6;Forelimb_bud_embryo:150237331-150239471:Gm13094
chr4	150237331	150239471	Forelimb_bud_embryo:150237331-150239471:Eno1;Forelimb_bud_embryo:150237331-150239471:Rere;Forelimb_bud_embryo:150237331-150239471:Gm13092;G1E-ER4:150237331-150239471:H6pd;G1E-ER4:150237331-150239471:Eno1;G1E-ER4:150237331-150239471:Rere;G1E-ER4:150237331-150239471:Gm13092;G1E-ER4:150237331-150239471:Gm13091;G1E-ER4:150237331-150239471:Park7;G1E:150237331-150239471:H6pd
chr4	150237331	150239471	G1E:150237331-150239471:Gm13094;G1E:150237331-150239471:Eno1;G1E:150237331-150239471:Rere;Heart_E11.5:150237331-150239471:Car6;Heart_E11.5:150237331-150239471:Gm13094;Heart_E11.5:150237331-150239471:Eno1;Heart_E11.5:150237331-150239471:Rere;Heart_E11.5:150237331-150239471:Gm13092;Heart_E12.5:150237331-150239471:H6pd;Heart_E12.5:150237331-150239471:Gm13094
chr4	150237331	150239471	Heart_E12.5:150237331-150239471:Eno1;Heart_E12.5:150237331-150239471:Rere;Heart_E12.5:150237331-150239471:Gm13092;Heart:150237331-150239471:Gm13094;Heart:150237331-150239471:Eno1;Heart:150237331-150239471:Rere;Heart:150237331-150239471:Gm13092;Hindbrain_E11.5:150237331-150238131:Car6;Hindbrain_E11.5:150237331-150238131:Gm13094;Hindbrain_E11.5:150237331-150238131:Eno1
chr4	150237331	150239471	Hindbrain_E11.5:150237331-150238131:Rere;Hindbrain_E11.5:150237331-150238131:Gm13092;IPSC:150237331-150239471:Slc2a7;IPSC:150237331-150239471:Eno1;IPSC:150237331-150239471:Rere;IPSC:150237331-150239471:Gm13092;Intestine:150237331-150238421:Spsb1;Intestine:150237331-150238421:H6pd;Intestine:150237331-150238421:Slc2a5;Intestine:150237331-150238421:Slc2a7
chr4	150237331	150239471	Intestine:150237331-150238421:Car6;Intestine:150237331-150238421:Eno1;Large_intestine_epithelial:150237331-150239471:H6pd;Large_intestine_epithelial:150237331-150239471:Gpr157;Large_intestine_epithelial:150237331-150239471:Slc2a5;Large_intestine_epithelial:150237331-150239471:Slc2a7;Large_intestine_epithelial:150237331-150239471:Gm13094;Large_intestine_epithelial:150237331-150239471:Eno1;Large_intestine_epithelial:150237331-150239471:Rere;Large_intestine_epithelial:150237331-150239471:Gm13092
chr4	150237331	150239471	Large_intestine_epithelial:150237331-150239471:Park7;Lens_P1:150237331-150238381:Spsb1;Lens_P1:150237331-150238381:H6pd;Lens_P1:150237331-150238381:Gm13094;Lens_P1:150237331-150238381:Eno1;Lens_P1:150237331-150238381:Rere;Lens_P1:150237331-150238381:Gm13092;Limb_E11.5:150237331-150239471:Lzic;Limb_E11.5:150237331-150239471:Ctnnbip1;Limb_E11.5:150237331-150239471:Tmem201
chr4	150237331	150239471	Limb_E11.5:150237331-150239471:Slc25a33;Limb_E11.5:150237331-150239471:H6pd;Limb_E11.5:150237331-150239471:Gm13067;Limb_E11.5:150237331-150239471:Gpr157;Limb_E11.5:150237331-150239471:Gm13093;Limb_E11.5:150237331-150239471:Slc2a5;Limb_E11.5:150237331-150239471:Car6;Limb_E11.5:150237331-150239471:Eno1;Limb_E11.5:150237331-150239471:Rere;Limb_E11.5:150237331-150239471:Gm13092
chr4	150237331	150239471	Limb_E14.5:150237331-150239471:H6pd;Limb_E14.5:150237331-150239471:Gpr157;Limb_E14.5:150237331-150239471:Gm13094;Limb_E14.5:150237331-150239471:Eno1;Limb_E14.5:150237331-150239471:Rere;Limb_E14.5:150237331-150239471:Gm13092;Liver_E14.5:150237331-150239471:H6pd;Liver_E14.5:150237331-150239471:Car6;Liver_E14.5:150237331-150239471:Gm13094;Liver_E14.5:150237331-150239471:Eno1
chr4	150237331	150239471	Liver_E14.5:150237331-150239471:Rere;Liver_E14.5:150237331-150239471:Gm13092;Liver:150237331-150239471:H6pd;Liver:150237331-150239471:Gpr157;Liver:150237331-150239471:Slc2a5;Liver:150237331-150239471:Eno1;Lung_E14.5:150237331-150239471:Spsb1;Lung_E14.5:150237331-150239471:H6pd;Lung_E14.5:150237331-150239471:Car6;Lung_E14.5:150237331-150239471:Gm13094
chr4	150237331	150239471	Lung_E14.5:150237331-150239471:Eno1;Lung_E14.5:150237331-150239471:Rere;Lung_E14.5:150237331-150239471:Gm13092;MEL:150237331-150239471:Tmem201;MEL:150237331-150239471:Slc25a33;MEL:150237331-150239471:H6pd;MEL:150237331-150239471:Gpr157;MEL:150237331-150239471:Slc2a5;MEL:150237331-150239471:Car6;MEL:150237331-150239471:Gm13094
chr4	150237331	150239471	MEL:150237331-150239471:Eno1;MEL:150237331-150239471:Rere;MEL:150237331-150239471:Gm13092;MEL:150237331-150239471:U6;Microglia:150237331-150238481:Spsb1;Microglia:150237331-150238481:H6pd;Microglia:150237331-150238481:Gpr157;Microglia:150237331-150238481:Eno1;Microglia:150237331-150238481:Rere;Microglia:150237331-150238481:Gm13092
chr4	150237331	150239471	NKC_spleen:150237331-150239471:H6pd;NKC_spleen:150237331-150239471:Gm13094;NKC_spleen:150237331-150239471:Eno1;NKC_spleen:150237331-150239471:Rere;NKC_spleen:150237331-150239471:Gm13092;NPC:150237331-150239471:Eno1;NPC:150237331-150239471:Rere;NPC:150237331-150239471:Gm13092;NPC:150237331-150239471:U6;Neuron_cortical:150237331-150239471:Slc25a33
chr4	150237331	150239471	Neuron_cortical:150237331-150239471:H6pd;Neuron_cortical:150237331-150239471:Eno1;Neuron_cortical:150237331-150239471:Rere;Neuron_cortical:150237331-150239471:Gm13092;Olfactory_bulb:150237331-150238241:Eno1;Olfactory_bulb:150237331-150238241:Gm13092;Peritoneal_macrophage:150237331-150239471:Gpr157;Peritoneal_macrophage:150237331-150239471:Car6;Peritoneal_macrophage:150237331-150239471:Gm13094;Peritoneal_macrophage:150237331-150239471:Eno1
chr4	150237331	150239471	Peritoneal_macrophage:150237331-150239471:Rere;Prostate:150237331-150239471:Car6;Prostate:150237331-150239471:Eno1;Prostate:150237331-150239471:Rere;Prostate:150237331-150239471:Gm13092;Rib_chondrocyte_P1:150237331-150238711:H6pd;Rib_chondrocyte_P1:150237331-150238711:Car6;Rib_chondrocyte_P1:150237331-150238711:Gm13094;Rib_chondrocyte_P1:150237331-150238711:Eno1;Rib_chondrocyte_P1:150237331-150238711:Rere
chr4	150237331	150239471	Rib_chondrocyte_P1:150237331-150238711:Gm13092;Spermatid:150237331-150239261:Slc2a5;Spermatid:150237331-150239261:Car6;Spermatid:150237331-150239261:Gm13094;Spermatid:150237331-150239261:Eno1;Spermatid:150237331-150239261:Rere;Spermatid:150237331-150239261:Gm13092;Spleen:150237331-150238601:H6pd;Spleen:150237331-150238601:Gpr157;Spleen:150237331-150238601:Eno1
chr4	150237331	150239471	Spleen:150237331-150238601:Rere;Stomach_neonate:150237331-150238521:Car6;Stomach_neonate:150237331-150238521:Gm13094;Stomach_neonate:150237331-150238521:Eno1;Stomach_neonate:150237331-150238521:Gm13092;Striatum:150237331-150237701:Gm13094;Striatum:150237331-150237701:Eno1;Striatum:150237331-150237701:Rere;Striatum:150237331-150237701:Gm13092;Striatum:150237331-150237701:Gm13091
chr4	150237331	150239471	Testis:150237331-150238811:H6pd;Testis:150237331-150238811:Slc2a5;Testis:150237331-150238811:Eno1;Testis:150237331-150238811:Rere;Th1:150237331-150239471:H6pd;Th1:150237331-150239471:Slc2a7;Th1:150237331-150239471:Car6;Th1:150237331-150239471:Gm13094;Th1:150237331-150239471:Eno1;Th1:150237331-150239471:Rere
chr4	150237331	150239471	Th1:150237331-150239471:Gm13092;Th2:150237331-150239471:Gm13094;Th2:150237331-150239471:Eno1;Th2:150237331-150239471:Rere;Th2:150237331-150239471:Gm13092;Thymus:150237331-150238621:Slc25a33;Thymus:150237331-150238621:Spsb1;Thymus:150237331-150238621:Eno1;Thymus:150237331-150238621:Rere;Treg_cell:150237331-150238401:Car6
chr4	150237331	150239471	Treg_cell:150237331-150238401:Gm13094;Treg_cell:150237331-150238401:Eno1;Treg_cell:150237331-150238401:Rere;Treg_cell:150237331-150238401:Gm13092;Uterus:150237331-150238301:Spsb1;Uterus:150237331-150238301:H6pd;Uterus:150237331-150238301:Gpr157;Uterus:150237331-150238301:Gm13094;Uterus:150237331-150238301:Eno1;Uterus:150237331-150238301:Rere
chr4	150237331	150239471	Uterus:150237331-150238301:Gm13092;WAT:150237331-150238391:n;WAT:150237331-150238391:Spsb1;WAT:150237331-150238391:H6pd;WAT:150237331-150238391:Gpr157;WAT:150237331-150238391:Car6;WAT:150237331-150238391:Gm13094;WAT:150237331-150238391:Eno1;WAT:150237331-150238391:Rere;WAT:150237331-150238391:Gm13092
chr4	150237331	150239471	WAT:150237331-150238391:Gm13091;WAT:150237331-150238391:Park7;ZHBTc4:150237331-150238341:Slc2a5;ZHBTc4:150237331-150238341:Slc2a7;ZHBTc4:150237331-150238341:Car6;ZHBTc4:150237331-150238341:Gm13094;ZHBTc4:150237331-150238341:Eno1;ZHBTc4:150237331-150238341:Rere;ZHBTc4:150237331-150238341:Gm13092;Lung_neonate:150237931-150239471:Gpr157
chr4	150237331	150239471	Lung_neonate:150237931-150239471:Eno1;Lung_neonate:150237931-150239471:Rere;Lung_neonate:150237931-150239471:Gm13092;MC3T3-E1:150238341-150239471:H6pd;MC3T3-E1:150238341-150239471:Gpr157;MC3T3-E1:150238341-150239471:Gm13094;MC3T3-E1:150238341-150239471:Eno1;MC3T3-E1:150238341-150239471:Rere;MC3T3-E1:150238341-150239471:Gm13092;Kidney:150238731-150239471:Spsb1
chr4	150237331	150239471	Kidney:150238731-150239471:H6pd;Kidney:150238731-150239471:Gpr157;Kidney:150238731-150239471:Slc2a5;Kidney:150238731-150239471:Slc2a7;Kidney:150238731-150239471:Gm13094;Kidney:150238731-150239471:Eno1;Kidney:150238731-150239471:Rere;Kidney:150238731-150239471:Gm13092;Kidney:150238731-150239471:Park7;V6.5:150238731-150239471:Car6
chr4	150237331	150239471	V6.5:150238731-150239471:Gm13094;V6.5:150238731-150239471:Eno1;V6.5:150238731-150239471:Rere;V6.5:150238731-150239471:Gm13092
chr4	150239561	150240481	CD4+Treg:150239561-150240451:H6pd;CD4+Treg:150239561-150240451:Gm13094;CD4+Treg:150239561-150240451:Eno1;CD4+Treg:150239561-150240451:Rere;CD4+Treg:150239561-150240451:Gm13092;Heart:150239561-150240481:Gpr157;Heart:150239561-150240481:Slc2a5;Heart:150239561-150240481:Gm13094;Heart:150239561-150240481:Eno1;Heart:150239561-150240481:Gm13092
chr4	150241131	150242121	BAT:150241131-150242121:H6pd;BAT:150241131-150242121:Gpr157;BAT:150241131-150242121:Slc2a5;BAT:150241131-150242121:Slc2a7;BAT:150241131-150242121:Gm13094;BAT:150241131-150242121:Eno1;BAT:150241131-150242121:Rere;BAT:150241131-150242121:Gm13092;Cerebellum:150241131-150242121:H6pd;Cerebellum:150241131-150242121:Gpr157
chr4	150241131	150242121	Cerebellum:150241131-150242121:Slc2a5;Cerebellum:150241131-150242121:Gm13094;Cerebellum:150241131-150242121:Eno1;Cerebellum:150241131-150242121:Rere;Cerebellum:150241131-150242121:Gm13092;Cerebellum_neonate:150241131-150242121:Spsb1;Cerebellum_neonate:150241131-150242121:Gpr157;Cerebellum_neonate:150241131-150242121:Gm13094;Cerebellum_neonate:150241131-150242121:Eno1;Cerebellum_neonate:150241131-150242121:Rere
chr4	150241131	150242121	Cerebellum_neonate:150241131-150242121:Gm13092;Dendritic_cell:150241131-150242121:Gpr157;Dendritic_cell:150241131-150242121:Car6;Dendritic_cell:150241131-150242121:Gm13094;Dendritic_cell:150241131-150242121:Eno1;Dendritic_cell:150241131-150242121:Rere;Dendritic_cell:150241131-150242121:Gm13092;ESC_J1:150241131-150242121:Gm13094;ESC_J1:150241131-150242121:Eno1;ESC_J1:150241131-150242121:Gm13092
chr4	150241131	150242121	ESC_KH2:150241131-150242121:Spsb1;ESC_KH2:150241131-150242121:H6pd;ESC_KH2:150241131-150242121:Slc2a5;ESC_KH2:150241131-150242121:Car6;ESC_KH2:150241131-150242121:Eno1;ESC_KH2:150241131-150242121:Rere;ESC_KH2:150241131-150242121:Gm13092;EpiLC:150241131-150242121:H6pd;EpiLC:150241131-150242121:Gm13094;EpiLC:150241131-150242121:Eno1
chr4	150241131	150242121	EpiLC:150241131-150242121:Rere;EpiLC:150241131-150242121:Gm13092;G1E:150241131-150242121:H6pd;G1E:150241131-150242121:Slc2a7;G1E:150241131-150242121:Gm13094;G1E:150241131-150242121:Eno1;G1E:150241131-150242121:Rere;IPSC:150241131-150242121:Slc2a7;IPSC:150241131-150242121:Eno1;IPSC:150241131-150242121:Rere
chr4	150241131	150242121	IPSC:150241131-150242121:Gm13092;NPC:150241131-150242121:Spsb1;NPC:150241131-150242121:Gpr157;NPC:150241131-150242121:Eno1;NPC:150241131-150242121:Rere;NPC:150241131-150242121:Gm13092;NPC:150241131-150242121:U6;NPC:150241131-150242121:Gm13091;Peritoneal_macrophage:150241131-150242011:H6pd;Peritoneal_macrophage:150241131-150242011:Gpr157
chr4	150241131	150242121	Peritoneal_macrophage:150241131-150242011:Car6;Peritoneal_macrophage:150241131-150242011:Gm13094;Peritoneal_macrophage:150241131-150242011:Eno1;Peritoneal_macrophage:150241131-150242011:Rere;Pre-pro-B:150241131-150242121:H6pd;Pre-pro-B:150241131-150242121:Car6;Pre-pro-B:150241131-150242121:Gm13094;Pre-pro-B:150241131-150242121:Eno1;Pre-pro-B:150241131-150242121:Rere;Pre-pro-B:150241131-150242121:Gm13092
chr4	150241131	150242121	Prostate:150241131-150242121:H6pd;Prostate:150241131-150242121:Eno1;Prostate:150241131-150242121:Rere;Prostate:150241131-150242121:Gm13092;Th1:150241131-150242121:H6pd;Th1:150241131-150242121:Gpr157;Th1:150241131-150242121:Slc2a7;Th1:150241131-150242121:Car6;Th1:150241131-150242121:Gm13094;Th1:150241131-150242121:Eno1
chr4	150241131	150242121	Th1:150241131-150242121:Rere;Th1:150241131-150242121:Gm13092;Th2:150241131-150242121:Gm13094;Th2:150241131-150242121:Eno1;Th2:150241131-150242121:Rere;Th2:150241131-150242121:Gm13092;V6.5:150241131-150242121:Car6;V6.5:150241131-150242121:Gm13094;V6.5:150241131-150242121:Eno1;V6.5:150241131-150242121:Rere
chr4	150241131	150242121	V6.5:150241131-150242121:Gm13092
chr4	150242171	150244001	3T3-L1:150242171-150244001:Spsb1;3T3-L1:150242171-150244001:Mir34a;3T3-L1:150242171-150244001:Gpr157;3T3-L1:150242171-150244001:Slc2a7;3T3-L1:150242171-150244001:Car6;3T3-L1:150242171-150244001:Gm13094;3T3-L1:150242171-150244001:Eno1;3T3-L1:150242171-150244001:Rere;3T3-L1:150242171-150244001:Gm13092;3T3-L1:150242171-150244001:Gm13091
chr4	150242171	150244001	BAT:150242171-150244001:Gpr157;BAT:150242171-150244001:Slc2a5;BAT:150242171-150244001:Slc2a7;BAT:150242171-150244001:Gm13094;BAT:150242171-150244001:Eno1;BAT:150242171-150244001:Rere;BAT:150242171-150244001:Gm13092;CD4+:150242171-150243461:H6pd;CD4+:150242171-150243461:Gpr157;CD4+:150242171-150243461:Car6
chr4	150242171	150244001	CD4+:150242171-150243461:Gm13094;CD4+:150242171-150243461:Eno1;CD4+:150242171-150243461:Rere;CD4+:150242171-150243461:Gm13092;CD8+:150242171-150244001:Gm13094;CD8+:150242171-150244001:Eno1;CD8+:150242171-150244001:Rere;CD8+:150242171-150244001:Gm13092;CMP:150242171-150243191:H6pd;CMP:150242171-150243191:Gm13094
chr4	150242171	150244001	CMP:150242171-150243191:Eno1;CMP:150242171-150243191:Rere;CMP:150242171-150243191:Gm13092;Dendritic_cell:150242171-150244001:H6pd;Dendritic_cell:150242171-150244001:Gpr157;Dendritic_cell:150242171-150244001:Car6;Dendritic_cell:150242171-150244001:Gm13094;Dendritic_cell:150242171-150244001:Eno1;Dendritic_cell:150242171-150244001:Rere;Dendritic_cell:150242171-150244001:Gm13092
chr4	150242171	150244001	ESC_J1:150242171-150244001:Gm13094;ESC_J1:150242171-150244001:Eno1;ESC_J1:150242171-150244001:Gm13092;ESC_KH2:150242171-150244001:Spsb1;ESC_KH2:150242171-150244001:H6pd;ESC_KH2:150242171-150244001:Gpr157;ESC_KH2:150242171-150244001:Slc2a5;ESC_KH2:150242171-150244001:Car6;ESC_KH2:150242171-150244001:Eno1;ESC_KH2:150242171-150244001:Rere
chr4	150242171	150244001	ESC_KH2:150242171-150244001:Gm13092;EpiLC:150242171-150242691:H6pd;EpiLC:150242171-150242691:Slc2a5;EpiLC:150242171-150242691:Slc2a7;EpiLC:150242171-150242691:Car6;EpiLC:150242171-150242691:Gm13094;EpiLC:150242171-150242691:Eno1;EpiLC:150242171-150242691:Rere;EpiLC:150242171-150242691:Gm13092;G1E:150242171-150244001:H6pd
chr4	150242171	150244001	G1E:150242171-150244001:Slc2a7;G1E:150242171-150244001:Gm13094;G1E:150242171-150244001:Eno1;G1E:150242171-150244001:Rere;IPSC:150242171-150244001:H6pd;IPSC:150242171-150244001:Slc2a7;IPSC:150242171-150244001:Eno1;IPSC:150242171-150244001:Rere;IPSC:150242171-150244001:Gm13092;NKC_spleen:150242171-150243801:H6pd
chr4	150242171	150244001	NKC_spleen:150242171-150243801:Gpr157;NKC_spleen:150242171-150243801:Slc2a7;NKC_spleen:150242171-150243801:Gm13094;NKC_spleen:150242171-150243801:Eno1;NKC_spleen:150242171-150243801:Rere;NKC_spleen:150242171-150243801:Gm13092;Peritoneal_macrophage:150242171-150243241:Gpr157;Peritoneal_macrophage:150242171-150243241:Car6;Peritoneal_macrophage:150242171-150243241:Gm13094;Peritoneal_macrophage:150242171-150243241:Eno1
chr4	150242171	150244001	Peritoneal_macrophage:150242171-150243241:Rere;Pre-pro-B:150242171-150243171:H6pd;Pre-pro-B:150242171-150243171:Car6;Pre-pro-B:150242171-150243171:Gm13094;Pre-pro-B:150242171-150243171:Eno1;Pre-pro-B:150242171-150243171:Rere;Pre-pro-B:150242171-150243171:Gm13092;Prostate:150242171-150244001:Gpr157;Prostate:150242171-150244001:Car6;Prostate:150242171-150244001:Eno1
chr4	150242171	150244001	Prostate:150242171-150244001:Rere;Prostate:150242171-150244001:Gm13092;Th2:150242171-150244001:Gpr157;Th2:150242171-150244001:Gm13094;Th2:150242171-150244001:Eno1;Th2:150242171-150244001:Rere;Th2:150242171-150244001:Gm13092;Thymus:150242171-150243311:Spsb1;Thymus:150242171-150243311:Gpr157;Thymus:150242171-150243311:Eno1
chr4	150242171	150244001	Thymus:150242171-150243311:Rere;Heart_E12.5:150242751-150244001:H6pd;Heart_E12.5:150242751-150244001:Gm13094;Heart_E12.5:150242751-150244001:Eno1;Heart_E12.5:150242751-150244001:Rere;Heart_E12.5:150242751-150244001:Gm13092
chr4	150244071	150244231	BAT:150244071-150244231:Gpr157;BAT:150244071-150244231:Slc2a5;BAT:150244071-150244231:Slc2a7;BAT:150244071-150244231:Gm13094;BAT:150244071-150244231:Eno1;BAT:150244071-150244231:Rere;BAT:150244071-150244231:Gm13092;Dendritic_cell:150244071-150244231:H6pd;Dendritic_cell:150244071-150244231:Gpr157;Dendritic_cell:150244071-150244231:Gm13094
chr4	150244071	150244231	Dendritic_cell:150244071-150244231:Eno1;Dendritic_cell:150244071-150244231:Rere;Dendritic_cell:150244071-150244231:Gm13092;ESC_KH2:150244071-150244231:Spsb1;ESC_KH2:150244071-150244231:H6pd;ESC_KH2:150244071-150244231:Gpr157;ESC_KH2:150244071-150244231:Slc2a5;ESC_KH2:150244071-150244231:Slc2a7;ESC_KH2:150244071-150244231:Car6;ESC_KH2:150244071-150244231:Eno1
chr4	150244071	150244231	ESC_KH2:150244071-150244231:Rere;ESC_KH2:150244071-150244231:Gm13092;G1E:150244071-150244231:H6pd;G1E:150244071-150244231:Slc2a7;G1E:150244071-150244231:Gm13094;G1E:150244071-150244231:Eno1;G1E:150244071-150244231:Rere;Heart_E12.5:150244071-150244231:H6pd;Heart_E12.5:150244071-150244231:Gm13094;Heart_E12.5:150244071-150244231:Eno1
chr4	150244071	150244231	Heart_E12.5:150244071-150244231:Rere;Heart_E12.5:150244071-150244231:Gm13092;IPSC:150244071-150244231:H6pd;IPSC:150244071-150244231:Slc2a7;IPSC:150244071-150244231:Eno1;IPSC:150244071-150244231:Rere;IPSC:150244071-150244231:Gm13092;Prostate:150244071-150244151:H6pd;Prostate:150244071-150244151:Gpr157;Prostate:150244071-150244151:Eno1
chr4	150244071	150244231	Prostate:150244071-150244151:Rere;Prostate:150244071-150244151:Gm13092
chr4	150244371	150245111	BAT:150244371-150245111:Gpr157;BAT:150244371-150245111:Slc2a5;BAT:150244371-150245111:Slc2a7;BAT:150244371-150245111:Gm13094;BAT:150244371-150245111:Eno1;BAT:150244371-150245111:Rere;BAT:150244371-150245111:Gm13092;ESC_KH2:150244371-150245111:Spsb1;ESC_KH2:150244371-150245111:H6pd;ESC_KH2:150244371-150245111:Gpr157
chr4	150244371	150245111	ESC_KH2:150244371-150245111:Slc2a5;ESC_KH2:150244371-150245111:Slc2a7;ESC_KH2:150244371-150245111:Car6;ESC_KH2:150244371-150245111:Eno1;ESC_KH2:150244371-150245111:Rere;ESC_KH2:150244371-150245111:Gm13092;IPSC:150244371-150245111:H6pd;IPSC:150244371-150245111:Gpr157;IPSC:150244371-150245111:Slc2a7;IPSC:150244371-150245111:Eno1
chr4	150244371	150245111	IPSC:150244371-150245111:Rere;IPSC:150244371-150245111:Gm13092;Th1:150244371-150245111:H6pd;Th1:150244371-150245111:Gpr157;Th1:150244371-150245111:Slc2a7;Th1:150244371-150245111:Car6;Th1:150244371-150245111:Gm13094;Th1:150244371-150245111:Eno1;Th1:150244371-150245111:Rere;Th1:150244371-150245111:Gm13092
chr4	150244371	150245111	Heart_E12.5:150244821-150245111:H6pd;Heart_E12.5:150244821-150245111:Gm13094;Heart_E12.5:150244821-150245111:Eno1;Heart_E12.5:150244821-150245111:Rere;Heart_E12.5:150244821-150245111:Gm13092
chr4	150245331	150246561	BAT:150245331-150246561:H6pd;BAT:150245331-150246561:Gpr157;BAT:150245331-150246561:Slc2a5;BAT:150245331-150246561:Slc2a7;BAT:150245331-150246561:Gm13094;BAT:150245331-150246561:Eno1;BAT:150245331-150246561:Gm13092;ESC_J1:150245331-150246561:Gm13094;ESC_J1:150245331-150246561:Eno1;ESC_J1:150245331-150246561:Gm13092
chr4	150245331	150246561	IPSC:150245331-150246561:H6pd;IPSC:150245331-150246561:Gpr157;IPSC:150245331-150246561:Slc2a7;IPSC:150245331-150246561:Eno1;IPSC:150245331-150246561:Rere;IPSC:150245331-150246561:Gm13092;G1E-ER4:150245611-150246561:Slc25a33;G1E-ER4:150245611-150246561:H6pd;G1E-ER4:150245611-150246561:Gm13067;G1E-ER4:150245611-150246561:Eno1
chr4	150245331	150246561	G1E-ER4:150245611-150246561:Rere;G1E-ER4:150245611-150246561:Gm13092;G1E-ER4:150245611-150246561:Gm13091;Heart_E12.5:150245711-150246281:H6pd;Heart_E12.5:150245711-150246281:Gpr157;Heart_E12.5:150245711-150246281:Gm13094;Heart_E12.5:150245711-150246281:Eno1;Heart_E12.5:150245711-150246281:Rere;Heart_E12.5:150245711-150246281:Gm13092;Heart:150245761-150246231:Gpr157
chr4	150245331	150246561	Heart:150245761-150246231:Slc2a5;Heart:150245761-150246231:Gm13094;Heart:150245761-150246231:Eno1;Heart:150245761-150246231:Rere;Heart:150245761-150246231:Gm13092;ESC_KH2:150246281-150246561:Spsb1;ESC_KH2:150246281-150246561:H6pd;ESC_KH2:150246281-150246561:Gpr157;ESC_KH2:150246281-150246561:Slc2a5;ESC_KH2:150246281-150246561:Slc2a7
chr4	150245331	150246561	ESC_KH2:150246281-150246561:Car6;ESC_KH2:150246281-150246561:Eno1;ESC_KH2:150246281-150246561:Rere;ESC_KH2:150246281-150246561:Gm13092
chr4	150246761	150247441	BAT:150246761-150247441:H6pd;BAT:150246761-150247441:Gpr157;BAT:150246761-150247441:Slc2a5;BAT:150246761-150247441:Slc2a7;BAT:150246761-150247441:Gm13094;BAT:150246761-150247441:Eno1;BAT:150246761-150247441:Gm13092;ESC_J1:150246761-150247441:Gpr157;ESC_J1:150246761-150247441:Gm13094;ESC_J1:150246761-150247441:Eno1
chr4	150246761	150247441	ESC_J1:150246761-150247441:Gm13092;ESC_KH2:150246761-150247441:Spsb1;ESC_KH2:150246761-150247441:H6pd;ESC_KH2:150246761-150247441:Gpr157;ESC_KH2:150246761-150247441:Slc2a5;ESC_KH2:150246761-150247441:Slc2a7;ESC_KH2:150246761-150247441:Car6;ESC_KH2:150246761-150247441:Eno1;ESC_KH2:150246761-150247441:Rere;ESC_KH2:150246761-150247441:Gm13092
chr4	150246761	150247441	G1E-ER4:150246761-150247441:H6pd;G1E-ER4:150246761-150247441:Eno1;G1E-ER4:150246761-150247441:Rere;G1E-ER4:150246761-150247441:Gm13092;G1E-ER4:150246761-150247441:Gm13091;IPSC:150246761-150247441:H6pd;IPSC:150246761-150247441:Gpr157;IPSC:150246761-150247441:Slc2a7;IPSC:150246761-150247441:Eno1;IPSC:150246761-150247441:Rere
chr4	150246761	150247441	IPSC:150246761-150247441:Gm13092
chr4	150247651	150247821	BAT:150247651-150247821:Spsb1;BAT:150247651-150247821:H6pd;BAT:150247651-150247821:Gpr157;BAT:150247651-150247821:Slc2a5;BAT:150247651-150247821:Slc2a7;BAT:150247651-150247821:Gm13094;BAT:150247651-150247821:Eno1;BAT:150247651-150247821:Rere;BAT:150247651-150247821:Gm13092;Cerebellum:150247651-150247821:Gpr157
chr4	150247651	150247821	Cerebellum:150247651-150247821:Slc2a5;Cerebellum:150247651-150247821:Gm13094;Cerebellum:150247651-150247821:Eno1;Cerebellum:150247651-150247821:Rere;Cerebellum:150247651-150247821:Gm13092;Cerebellum_neonate:150247651-150247821:Spsb1;Cerebellum_neonate:150247651-150247821:Gpr157;Cerebellum_neonate:150247651-150247821:Gm13094;Cerebellum_neonate:150247651-150247821:Eno1;Cerebellum_neonate:150247651-150247821:Rere
chr4	150247651	150247821	Cerebellum_neonate:150247651-150247821:Gm13092;ESC_J1:150247651-150247821:Gpr157;ESC_J1:150247651-150247821:Gm13094;ESC_J1:150247651-150247821:Eno1;ESC_J1:150247651-150247821:Gm13092;ESC_KH2:150247651-150247821:Spsb1;ESC_KH2:150247651-150247821:H6pd;ESC_KH2:150247651-150247821:Gpr157;ESC_KH2:150247651-150247821:Slc2a5;ESC_KH2:150247651-150247821:Slc2a7
chr4	150247651	150247821	ESC_KH2:150247651-150247821:Car6;ESC_KH2:150247651-150247821:Eno1;ESC_KH2:150247651-150247821:Rere;ESC_KH2:150247651-150247821:Gm13092;Heart_E12.5:150247651-150247821:H6pd;Heart_E12.5:150247651-150247821:Gpr157;Heart_E12.5:150247651-150247821:Gm13094;Heart_E12.5:150247651-150247821:Eno1;Heart_E12.5:150247651-150247821:Rere;Heart_E12.5:150247651-150247821:Gm13092
chr4	150247651	150247821	IPSC:150247651-150247821:H6pd;IPSC:150247651-150247821:Gpr157;IPSC:150247651-150247821:Slc2a7;IPSC:150247651-150247821:Eno1;IPSC:150247651-150247821:Rere;IPSC:150247651-150247821:Gm13092
chr4	150248871	150252501	3T3-L1:150248871-150252441:Spsb1;3T3-L1:150248871-150252441:Mir34a;3T3-L1:150248871-150252441:Gpr157;3T3-L1:150248871-150252441:Car6;3T3-L1:150248871-150252441:Gm13094;3T3-L1:150248871-150252441:Eno1;3T3-L1:150248871-150252441:Rere;3T3-L1:150248871-150252441:Gm13092;3T3-L1:150248871-150252441:Gm13091;Cerebellum_neonate:150248871-150252501:Spsb1
chr4	150248871	150252501	Cerebellum_neonate:150248871-150252501:Gpr157;Cerebellum_neonate:150248871-150252501:Gm13094;Cerebellum_neonate:150248871-150252501:Eno1;Cerebellum_neonate:150248871-150252501:Rere;Cerebellum_neonate:150248871-150252501:Gm13092;ESC_J1:150248871-150251861:Gpr157;ESC_J1:150248871-150251861:Gm13094;ESC_J1:150248871-150251861:Eno1;ESC_J1:150248871-150251861:Gm13092;ESC_KH2:150248871-150252441:Spsb1
chr4	150248871	150252501	ESC_KH2:150248871-150252441:H6pd;ESC_KH2:150248871-150252441:Gpr157;ESC_KH2:150248871-150252441:Slc2a5;ESC_KH2:150248871-150252441:Slc2a7;ESC_KH2:150248871-150252441:Car6;ESC_KH2:150248871-150252441:Eno1;ESC_KH2:150248871-150252441:Rere;ESC_KH2:150248871-150252441:Gm13092;G1E-ER4:150248871-150251391:Eno1;G1E-ER4:150248871-150251391:Rere
chr4	150248871	150252501	G1E-ER4:150248871-150251391:Gm13092;G1E-ER4:150248871-150251391:Gm13091;Heart:150248871-150252091:Gpr157;Heart:150248871-150252091:Slc2a5;Heart:150248871-150252091:Gm13094;Heart:150248871-150252091:Eno1;Heart:150248871-150252091:Rere;Heart:150248871-150252091:Gm13092;MEL:150248871-150252261:H6pd;MEL:150248871-150252261:Gpr157
chr4	150248871	150252501	MEL:150248871-150252261:Slc2a5;MEL:150248871-150252261:Car6;MEL:150248871-150252261:Gm13094;MEL:150248871-150252261:Eno1;MEL:150248871-150252261:Rere;MEL:150248871-150252261:Gm13092;MEL:150248871-150252261:U6;NPC:150248871-150252011:Spsb1;NPC:150248871-150252011:Eno1;NPC:150248871-150252011:Rere
chr4	150248871	150252501	NPC:150248871-150252011:Gm13092;NPC:150248871-150252011:U6;Heart_E12.5:150248921-150251871:H6pd;Heart_E12.5:150248921-150251871:Gm13094;Heart_E12.5:150248921-150251871:Eno1;Heart_E12.5:150248921-150251871:Rere;Heart_E12.5:150248921-150251871:Gm13092;Kidney:150248931-150251441:Spsb1;Kidney:150248931-150251441:H6pd;Kidney:150248931-150251441:Gpr157
chr4	150248871	150252501	Kidney:150248931-150251441:Slc2a5;Kidney:150248931-150251441:Slc2a7;Kidney:150248931-150251441:Gm13094;Kidney:150248931-150251441:Eno1;Kidney:150248931-150251441:Rere;Kidney:150248931-150251441:Gm13092;Neuron_cortical:150250131-150251491:Slc25a33;Neuron_cortical:150250131-150251491:H6pd;Neuron_cortical:150250131-150251491:Gpr157;Neuron_cortical:150250131-150251491:Eno1
chr4	150248871	150252501	Neuron_cortical:150250131-150251491:Rere;Neuron_cortical:150250131-150251491:Gm13092;EpiLC:150250191-150251811:H6pd;EpiLC:150250191-150251811:Gpr157;EpiLC:150250191-150251811:Slc2a5;EpiLC:150250191-150251811:Slc2a7;EpiLC:150250191-150251811:Gm13094;EpiLC:150250191-150251811:Eno1;EpiLC:150250191-150251811:Rere;EpiLC:150250191-150251811:Gm13092
chr4	150248871	150252501	Limb_E14.5:150250411-150251371:H6pd;Limb_E14.5:150250411-150251371:Gpr157;Limb_E14.5:150250411-150251371:Slc2a5;Limb_E14.5:150250411-150251371:Eno1;Limb_E14.5:150250411-150251371:Rere;Limb_E14.5:150250411-150251371:Gm13092;Brain_E14.5:150250471-150252061:Spsb1;Brain_E14.5:150250471-150252061:H6pd;Brain_E14.5:150250471-150252061:Slc2a5;Brain_E14.5:150250471-150252061:Eno1
chr4	150248871	150252501	Brain_E14.5:150250471-150252061:Rere;ZHBTc4:150250521-150251681:Tmem201;ZHBTc4:150250521-150251681:H6pd;ZHBTc4:150250521-150251681:Slc2a5;ZHBTc4:150250521-150251681:Slc2a7;ZHBTc4:150250521-150251681:Car6;ZHBTc4:150250521-150251681:Gm13094;ZHBTc4:150250521-150251681:Eno1;ZHBTc4:150250521-150251681:Rere;ZHBTc4:150250521-150251681:Gm13092
chr4	150257811	150258981	Brain_E14.5:150257811-150258621:H6pd;Brain_E14.5:150257811-150258621:Slc2a5;Brain_E14.5:150257811-150258621:Eno1;Brain_E14.5:150257811-150258621:Rere;Forebrain_E11.5:150257921-150258981:Car6;Forebrain_E11.5:150257921-150258981:Gm13094;Forebrain_E11.5:150257921-150258981:Eno1;Forebrain_E11.5:150257921-150258981:Rere;Forebrain_E11.5:150257921-150258981:Gm13092
chr4	150265391	150267791	3T3-L1:150265391-150267791:Spsb1;3T3-L1:150265391-150267791:Mir34a;3T3-L1:150265391-150267791:Gpr157;3T3-L1:150265391-150267791:Car6;3T3-L1:150265391-150267791:Gm13094;3T3-L1:150265391-150267791:Eno1;3T3-L1:150265391-150267791:Rere;3T3-L1:150265391-150267791:Gm13092;3T3-L1:150265391-150267791:Gm13091;ZHBTc4:150265551-150265931:Gpr157
chr4	150265391	150267791	ZHBTc4:150265551-150265931:Slc2a5;ZHBTc4:150265551-150265931:Slc2a7;ZHBTc4:150265551-150265931:Car6;ZHBTc4:150265551-150265931:Gm13094;ZHBTc4:150265551-150265931:Eno1;ZHBTc4:150265551-150265931:Rere;ZHBTc4:150265551-150265931:Gm13092;Rib_chondrocyte_P1:150266401-150267421:H6pd;Rib_chondrocyte_P1:150266401-150267421:Gpr157;Rib_chondrocyte_P1:150266401-150267421:Slc2a5
chr4	150265391	150267791	Rib_chondrocyte_P1:150266401-150267421:Car6;Rib_chondrocyte_P1:150266401-150267421:Gm13094;Rib_chondrocyte_P1:150266401-150267421:Eno1;Rib_chondrocyte_P1:150266401-150267421:Rere;Rib_chondrocyte_P1:150266401-150267421:Gm13092;Lung_neonate:150266761-150267411:H6pd;Lung_neonate:150266761-150267411:Gpr157;Lung_neonate:150266761-150267411:Slc2a5;Lung_neonate:150266761-150267411:Car6;Lung_neonate:150266761-150267411:Eno1
chr4	150265391	150267791	Lung_neonate:150266761-150267411:Rere;Lung_neonate:150266761-150267411:Gm13092;CH12:150266881-150267271:Gm13094;CH12:150266881-150267271:Eno1;CH12:150266881-150267271:Rere;CH12:150266881-150267271:Gm13092
chr4	150268061	150271911	EpiLC:150268061-150270211:H6pd;EpiLC:150268061-150270211:Slc2a5;EpiLC:150268061-150270211:Slc2a7;EpiLC:150268061-150270211:Car6;EpiLC:150268061-150270211:Gm13094;EpiLC:150268061-150270211:Eno1;EpiLC:150268061-150270211:Gm13092;3T3-L1:150268091-150271911:Spsb1;3T3-L1:150268091-150271911:Mir34a;3T3-L1:150268091-150271911:Gpr157
chr4	150268061	150271911	3T3-L1:150268091-150271911:Car6;3T3-L1:150268091-150271911:Gm13094;3T3-L1:150268091-150271911:Eno1;3T3-L1:150268091-150271911:Rere;3T3-L1:150268091-150271911:Gm13092;3T3-L1:150268091-150271911:Gm13091;3T3-L1:150268091-150271911:Park7;MC3T3-E1:150268111-150271411:H6pd;MC3T3-E1:150268111-150271411:Gpr157;MC3T3-E1:150268111-150271411:Gm13094
chr4	150268061	150271911	MC3T3-E1:150268111-150271411:Eno1;MC3T3-E1:150268111-150271411:Rere;MC3T3-E1:150268111-150271411:Gm13092;G1E-ER4:150268231-150271911:H6pd;G1E-ER4:150268231-150271911:Gm13067;G1E-ER4:150268231-150271911:Eno1;G1E-ER4:150268231-150271911:Rere;G1E-ER4:150268231-150271911:Gm13092;G1E-ER4:150268231-150271911:Gm13091;V6.5:150268331-150270131:Car6
chr4	150268061	150271911	V6.5:150268331-150270131:Gm13094;V6.5:150268331-150270131:Eno1;V6.5:150268331-150270131:Rere;V6.5:150268331-150270131:Gm13092;Th1:150268351-150270911:H6pd;Th1:150268351-150270911:Gpr157;Th1:150268351-150270911:Car6;Th1:150268351-150270911:Gm13094;Th1:150268351-150270911:Eno1;Th1:150268351-150270911:Rere
chr4	150268061	150271911	Th1:150268351-150270911:Gm13092;MEL:150268491-150270371:H6pd;MEL:150268491-150270371:Gpr157;MEL:150268491-150270371:Slc2a5;MEL:150268491-150270371:Car6;MEL:150268491-150270371:Gm13094;MEL:150268491-150270371:Eno1;MEL:150268491-150270371:Rere;MEL:150268491-150270371:Gm13092;NKC_spleen:150268521-150270711:H6pd
chr4	150268061	150271911	NKC_spleen:150268521-150270711:Gm13094;NKC_spleen:150268521-150270711:Eno1;NKC_spleen:150268521-150270711:Rere;NKC_spleen:150268521-150270711:Gm13092;CH12:150268631-150270311:Gm13094;CH12:150268631-150270311:Eno1;CH12:150268631-150270311:Rere;CH12:150268631-150270311:Gm13092;ZHBTc4:150268711-150269541:Slc2a5;ZHBTc4:150268711-150269541:Slc2a7
chr4	150268061	150271911	ZHBTc4:150268711-150269541:Car6;ZHBTc4:150268711-150269541:Gm13094;ZHBTc4:150268711-150269541:Eno1;ZHBTc4:150268711-150269541:Rere;ZHBTc4:150268711-150269541:Gm13092;Thymus:150268721-150270211:Spsb1;Thymus:150268721-150270211:Gpr157;Thymus:150268721-150270211:Slc2a7;Thymus:150268721-150270211:Eno1;Thymus:150268721-150270211:Rere
chr4	150268061	150271911	Limb_E11.5:150268801-150270271:Ctnnbip1;Limb_E11.5:150268801-150270271:Tmem201;Limb_E11.5:150268801-150270271:Slc25a33;Limb_E11.5:150268801-150270271:H6pd;Limb_E11.5:150268801-150270271:Gm13067;Limb_E11.5:150268801-150270271:Gpr157;Limb_E11.5:150268801-150270271:Slc2a5;Limb_E11.5:150268801-150270271:Car6;Limb_E11.5:150268801-150270271:Eno1;Limb_E11.5:150268801-150270271:Rere
chr4	150268061	150271911	Limb_E11.5:150268801-150270271:Gm13092;Th2:150268831-150270971:Gm13094;Th2:150268831-150270971:Eno1;Th2:150268831-150270971:Rere;Th2:150268831-150270971:Gm13092;Megakaryocyte:150268941-150269601:H6pd;Megakaryocyte:150268941-150269601:Gm13094;Megakaryocyte:150268941-150269601:Eno1;Megakaryocyte:150268941-150269601:Rere;CD8+:150268981-150270361:Gm13094
chr4	150268061	150271911	CD8+:150268981-150270361:Eno1;CD8+:150268981-150270361:Rere;CD8+:150268981-150270361:Gm13092;Lung_E14.5:150268991-150270431:H6pd;Lung_E14.5:150268991-150270431:Car6;Lung_E14.5:150268991-150270431:Gm13094;Lung_E14.5:150268991-150270431:Eno1;Lung_E14.5:150268991-150270431:Rere;Lung_E14.5:150268991-150270431:Gm13092;CD4+:150269001-150270251:Gpr157
chr4	150268061	150271911	CD4+:150269001-150270251:Car6;CD4+:150269001-150270251:Gm13094;CD4+:150269001-150270251:Eno1;CD4+:150269001-150270251:Rere;CD4+:150269001-150270251:Gm13092;Spleen:150269111-150269541:Spsb1;Spleen:150269111-150269541:H6pd;Spleen:150269111-150269541:Gpr157;Spleen:150269111-150269541:Eno1;Spleen:150269111-150269541:Rere
chr4	150268061	150271911	Lung_neonate:150269661-150270341:H6pd;Lung_neonate:150269661-150270341:Gpr157;Lung_neonate:150269661-150270341:Slc2a5;Lung_neonate:150269661-150270341:Eno1;Lung_neonate:150269661-150270341:Rere;Lung_neonate:150269661-150270341:Gm13092
chr4	150282071	150290241	3T3-L1:150282071-150290241:Clstn1;3T3-L1:150282071-150290241:Slc25a33;3T3-L1:150282071-150290241:Spsb1;3T3-L1:150282071-150290241:H6pd;3T3-L1:150282071-150290241:Mir34a;3T3-L1:150282071-150290241:Gpr157;3T3-L1:150282071-150290241:Gm13093;3T3-L1:150282071-150290241:Slc2a5;3T3-L1:150282071-150290241:Slc2a7;3T3-L1:150282071-150290241:Car6
chr4	150282071	150290241	3T3-L1:150282071-150290241:Gm13094;3T3-L1:150282071-150290241:Eno1;3T3-L1:150282071-150290241:Rere;3T3-L1:150282071-150290241:Gm13092;3T3-L1:150282071-150290241:Gm13091;3T3-L1:150282071-150290241:Park7;416B:150282071-150282501:Spsb1;416B:150282071-150282501:Gpr157;416B:150282071-150282501:Slc2a5;416B:150282071-150282501:Slc2a7
chr4	150282071	150290241	416B:150282071-150282501:Car6;416B:150282071-150282501:Rere;BAT:150282071-150284401:Gpr157;BAT:150282071-150284401:Slc2a5;BAT:150282071-150284401:Gm13094;BAT:150282071-150284401:Eno1;BAT:150282071-150284401:Rere;BAT:150282071-150284401:Gm13092;CD4+:150282071-150283111:Gpr157;CD4+:150282071-150283111:Car6
chr4	150282071	150290241	CD4+:150282071-150283111:Eno1;CD4+:150282071-150283111:Gm13092;Cerebellum:150282071-150284861:Clstn1;Cerebellum:150282071-150284861:Tmem201;Cerebellum:150282071-150284861:Slc25a33;Cerebellum:150282071-150284861:Spsb1;Cerebellum:150282071-150284861:H6pd;Cerebellum:150282071-150284861:Slc2a5;Cerebellum:150282071-150284861:Car6;Cerebellum:150282071-150284861:Gm13094
chr4	150282071	150290241	Cerebellum:150282071-150284861:Eno1;Cerebellum:150282071-150284861:Rere;Cerebellum:150282071-150284861:Gm13092;Cerebellum:150282071-150284861:Slc45a1;Cerebellum_neonate:150282071-150285071:Gm13094;Cerebellum_neonate:150282071-150285071:Eno1;Cerebellum_neonate:150282071-150285071:Gm13092;Cerebellum_neonate:150282071-150285071:Slc45a1;Dendritic_cell:150282071-150283131:H6pd;Dendritic_cell:150282071-150283131:Gm13094
chr4	150282071	150290241	Dendritic_cell:150282071-150283131:Eno1;Dendritic_cell:150282071-150283131:Gm13092;ESC_J1:150282071-150284761:Gpr157;ESC_J1:150282071-150284761:Gm13094;ESC_J1:150282071-150284761:Eno1;ESC_J1:150282071-150284761:Gm13092;ESC_KH2:150282071-150282801:Spsb1;ESC_KH2:150282071-150282801:H6pd;ESC_KH2:150282071-150282801:Gpr157;ESC_KH2:150282071-150282801:Slc2a5
chr4	150282071	150290241	ESC_KH2:150282071-150282801:Car6;ESC_KH2:150282071-150282801:Eno1;ESC_KH2:150282071-150282801:Gm13092;Forebrain_E11.5:150282071-150284471:Car6;Forebrain_E11.5:150282071-150284471:Gm13094;Forebrain_E11.5:150282071-150284471:Eno1;Forebrain_E11.5:150282071-150284471:Gm13092;Forebrain_E12.5:150282071-150282781:Eno1;Forebrain_E12.5:150282071-150282781:Gm13092;Forelimb_bud_embryo:150282071-150283621:Gm13094
chr4	150282071	150290241	Forelimb_bud_embryo:150282071-150283621:Eno1;Forelimb_bud_embryo:150282071-150283621:Rere;Forelimb_bud_embryo:150282071-150283621:Gm13092;G1E:150282071-150284771:H6pd;G1E:150282071-150284771:Eno1;G1E:150282071-150284771:Rere;Heart_E11.5:150282071-150284501:Gm13094;Heart_E11.5:150282071-150284501:Eno1;Heart_E11.5:150282071-150284501:Gm13092;Heart_E12.5:150282071-150282761:H6pd
chr4	150282071	150290241	Heart_E12.5:150282071-150282761:Gm13094;Heart_E12.5:150282071-150282761:Eno1;Heart_E12.5:150282071-150282761:Gm13092;Heart:150282071-150283041:Gpr157;Heart:150282071-150283041:Gm13094;Heart:150282071-150283041:Eno1;Heart:150282071-150283041:Rere;Heart:150282071-150283041:Gm13092;IPSC:150282071-150284771:H6pd;IPSC:150282071-150284771:Eno1
chr4	150282071	150290241	IPSC:150282071-150284771:Gm13092;Intestine:150282071-150282691:Spsb1;Intestine:150282071-150282691:H6pd;Intestine:150282071-150282691:Slc2a5;Intestine:150282071-150282691:Eno1;Intestine:150282071-150282691:Rere;Kidney:150282071-150282831:Spsb1;Kidney:150282071-150282831:H6pd;Kidney:150282071-150282831:Gpr157;Kidney:150282071-150282831:Gm13093
chr4	150282071	150290241	Kidney:150282071-150282831:Slc2a5;Kidney:150282071-150282831:Slc2a7;Kidney:150282071-150282831:Gm13094;Kidney:150282071-150282831:Eno1;Kidney:150282071-150282831:Rere;Kidney:150282071-150282831:Gm13092;Kidney:150282071-150282831:Gm13091;Large_intestine_epithelial:150282071-150283891:Spsb1;Large_intestine_epithelial:150282071-150283891:H6pd;Large_intestine_epithelial:150282071-150283891:Gpr157
chr4	150282071	150290241	Large_intestine_epithelial:150282071-150283891:Slc2a5;Large_intestine_epithelial:150282071-150283891:Slc2a7;Large_intestine_epithelial:150282071-150283891:Gm13094;Large_intestine_epithelial:150282071-150283891:Eno1;Large_intestine_epithelial:150282071-150283891:Rere;Large_intestine_epithelial:150282071-150283891:Gm13092;Large_intestine_epithelial:150282071-150283891:Gm13091;Large_intestine_epithelial:150282071-150283891:Park7;Lens_P1:150282071-150283021:Spsb1;Lens_P1:150282071-150283021:Gm13094
chr4	150282071	150290241	Lens_P1:150282071-150283021:Eno1;Lens_P1:150282071-150283021:Rere;Lens_P1:150282071-150283021:Gm13092;Limb_E14.5:150282071-150282691:Spsb1;Limb_E14.5:150282071-150282691:H6pd;Limb_E14.5:150282071-150282691:Gpr157;Limb_E14.5:150282071-150282691:Slc2a5;Limb_E14.5:150282071-150282691:Car6;Limb_E14.5:150282071-150282691:Eno1;Limb_E14.5:150282071-150282691:Rere
chr4	150282071	150290241	Limb_E14.5:150282071-150282691:Gm13092;Lung_E14.5:150282071-150282871:H6pd;Lung_E14.5:150282071-150282871:Car6;Lung_E14.5:150282071-150282871:Gm13094;Lung_E14.5:150282071-150282871:Eno1;Lung_E14.5:150282071-150282871:Gm13092;Lung:150282071-150283801:H6pd;Lung:150282071-150283801:Gpr157;Lung:150282071-150283801:Car6;Lung:150282071-150283801:Eno1
chr4	150282071	150290241	Lung:150282071-150283801:Rere;Lung_neonate:150282071-150282811:Gpr157;Lung_neonate:150282071-150282811:Eno1;Lung_neonate:150282071-150282811:Gm13092;MC3T3-E1:150282071-150282321:H6pd;MC3T3-E1:150282071-150282321:Gpr157;MC3T3-E1:150282071-150282321:Eno1;MC3T3-E1:150282071-150282321:Gm13092;MEL:150282071-150283761:Tmem201;MEL:150282071-150283761:H6pd
chr4	150282071	150290241	MEL:150282071-150283761:Gpr157;MEL:150282071-150283761:Slc2a5;MEL:150282071-150283761:Car6;MEL:150282071-150283761:Gm13094;MEL:150282071-150283761:Eno1;MEL:150282071-150283761:Rere;MEL:150282071-150283761:Gm13092;MEL:150282071-150283761:Gm13091;NPC:150282071-150284741:Spsb1;NPC:150282071-150284741:H6pd
chr4	150282071	150290241	NPC:150282071-150284741:Slc2a5;NPC:150282071-150284741:Car6;NPC:150282071-150284741:Eno1;NPC:150282071-150284741:Rere;NPC:150282071-150284741:Gm13092;NPC:150282071-150284741:U6;NPC:150282071-150284741:Gm13091;Neuron_cortical:150282071-150282931:H6pd;Neuron_cortical:150282071-150282931:Gpr157;Neuron_cortical:150282071-150282931:Eno1
chr4	150282071	150290241	Neuron_cortical:150282071-150282931:Rere;Neuron_cortical:150282071-150282931:Gm13092;Neuron_cortical:150282071-150282931:Slc45a1;Olfactory_bulb:150282071-150282581:Eno1;Olfactory_bulb:150282071-150282581:Gm13092;Olfactory_bulb:150282071-150282581:Slc45a1;Placenta:150282071-150282731:Eno1;Placenta:150282071-150282731:Gm13092;Rib_chondrocyte_P1:150282071-150282501:H6pd;Rib_chondrocyte_P1:150282071-150282501:Car6
chr4	150282071	150290241	Rib_chondrocyte_P1:150282071-150282501:Gm13094;Rib_chondrocyte_P1:150282071-150282501:Eno1;Rib_chondrocyte_P1:150282071-150282501:Gm13092;Spermatid:150282071-150283761:Eno1;Spermatid:150282071-150283761:Gm13092;Spleen:150282071-150282481:Spsb1;Spleen:150282071-150282481:H6pd;Spleen:150282071-150282481:Gpr157;Spleen:150282071-150282481:Eno1;Spleen:150282071-150282481:Rere
chr4	150282071	150290241	Stomach_neonate:150282071-150282731:H6pd;Stomach_neonate:150282071-150282731:Gpr157;Stomach_neonate:150282071-150282731:Gm13094;Stomach_neonate:150282071-150282731:Eno1;Stomach_neonate:150282071-150282731:Gm13092;Testis:150282071-150282621:Spsb1;Testis:150282071-150282621:H6pd;Testis:150282071-150282621:Slc2a5;Testis:150282071-150282621:Eno1;Testis:150282071-150282621:Rere
chr4	150282071	150290241	Treg_cell:150282071-150282441:Gm13094;Treg_cell:150282071-150282441:Eno1;Treg_cell:150282071-150282441:Gm13092;Uterus:150282071-150282491:H6pd;Uterus:150282071-150282491:Gpr157;Uterus:150282071-150282491:Gm13094;Uterus:150282071-150282491:Eno1;Uterus:150282071-150282491:Gm13092;WAT:150282071-150282991:n;WAT:150282071-150282991:Spsb1
chr4	150282071	150290241	WAT:150282071-150282991:H6pd;WAT:150282071-150282991:Gpr157;WAT:150282071-150282991:Slc2a5;WAT:150282071-150282991:Car6;WAT:150282071-150282991:Gm13094;WAT:150282071-150282991:Eno1;WAT:150282071-150282991:Rere;WAT:150282071-150282991:Gm13092;WAT:150282071-150282991:Gm13091;ZHBTc4:150282071-150282491:H6pd
chr4	150282071	150290241	ZHBTc4:150282071-150282491:Gpr157;ZHBTc4:150282071-150282491:Slc2a7;ZHBTc4:150282071-150282491:Car6;ZHBTc4:150282071-150282491:Gm13094;ZHBTc4:150282071-150282491:Eno1;ZHBTc4:150282071-150282491:Gm13092;CD19+:150282191-150282411:Car6;CD19+:150282191-150282411:Eno1;CD19+:150282191-150282411:Rere;Hindbrain_E11.5:150283181-150284311:Gm13094
chr4	150282071	150290241	Hindbrain_E11.5:150283181-150284311:Gm13092;Hindbrain_E11.5:150283181-150284311:Slc45a1;Limb_E11.5:150283921-150284461:Ctnnbip1;Limb_E11.5:150283921-150284461:Tmem201;Limb_E11.5:150283921-150284461:Slc25a33;Limb_E11.5:150283921-150284461:Spsb1;Limb_E11.5:150283921-150284461:H6pd;Limb_E11.5:150283921-150284461:Gpr157;Limb_E11.5:150283921-150284461:Gm13093;Limb_E11.5:150283921-150284461:Slc2a5
chr4	150282071	150290241	Limb_E11.5:150283921-150284461:Car6;Limb_E11.5:150283921-150284461:Eno1;Limb_E11.5:150283921-150284461:Rere;Limb_E11.5:150283921-150284461:Gm13092
chr4	150300491	150309091	Large_intestine_epithelial:150300491-150309091:Spsb1;Large_intestine_epithelial:150300491-150309091:Spsb1;Large_intestine_epithelial:150300491-150309091:H6pd;Large_intestine_epithelial:150300491-150309091:Gpr157;Large_intestine_epithelial:150300491-150309091:Gpr157;Large_intestine_epithelial:150300491-150309091:Slc2a5;Large_intestine_epithelial:150300491-150309091:Slc2a5;Large_intestine_epithelial:150300491-150309091:Slc2a7;Large_intestine_epithelial:150300491-150309091:Slc2a7;Large_intestine_epithelial:150300491-150309091:Gm13094
chr4	150300491	150309091	Large_intestine_epithelial:150300491-150309091:Gm13094;Large_intestine_epithelial:150300491-150309091:Eno1;Large_intestine_epithelial:150300491-150309091:Eno1;Large_intestine_epithelial:150300491-150309091:Rere;Large_intestine_epithelial:150300491-150309091:Rere;Large_intestine_epithelial:150300491-150309091:Gm13092;Large_intestine_epithelial:150300491-150309091:Gm13092;Large_intestine_epithelial:150300491-150309091:Gm13091;Large_intestine_epithelial:150300491-150309091:Gm13091;Large_intestine_epithelial:150300491-150309091:Park7
chr4	150300491	150309091	Large_intestine_epithelial:150300491-150309091:Park7;Large_intestine_epithelial:150300491-150309091:Vamp3;Large_intestine_epithelial:150300491-150309091:Vamp3;Heart:150300551-150301661:Gpr157;Heart:150300551-150301661:Gm13094;Heart:150300551-150301661:Eno1;Heart:150300551-150301661:Rere;Heart:150300551-150301661:Gm13092;Testis:150300591-150301091:Spsb1;Testis:150300591-150301091:H6pd
chr4	150300491	150309091	Testis:150300591-150301091:Slc2a5;Testis:150300591-150301091:Eno1;Testis:150300591-150301091:Rere;Kidney:150302801-150303221:Spsb1;Kidney:150302801-150303221:H6pd;Kidney:150302801-150303221:Gpr157;Kidney:150302801-150303221:Slc2a5;Kidney:150302801-150303221:Slc2a7;Kidney:150302801-150303221:Gm13094;Kidney:150302801-150303221:Eno1
chr4	150300491	150309091	Kidney:150302801-150303221:Rere;Kidney:150302801-150303221:Gm13092;Kidney:150302801-150303221:Errfi1;Kidney:150302801-150303221:Vamp3
chr4	150309891	150314931	Large_intestine_epithelial:150309891-150312891:Spsb1;Large_intestine_epithelial:150309891-150312891:H6pd;Large_intestine_epithelial:150309891-150312891:Gpr157;Large_intestine_epithelial:150309891-150312891:Slc2a5;Large_intestine_epithelial:150309891-150312891:Slc2a7;Large_intestine_epithelial:150309891-150312891:Gm13094;Large_intestine_epithelial:150309891-150312891:Eno1;Large_intestine_epithelial:150309891-150312891:Rere;Large_intestine_epithelial:150309891-150312891:Gm13092;Large_intestine_epithelial:150309891-150312891:Gm13091
chr4	150309891	150314931	Large_intestine_epithelial:150309891-150312891:Vamp3;Prostate:150310091-150313031:Eno1;Prostate:150310091-150313031:Gm13092;Cerebellum:150310551-150314931:Tmem201;Cerebellum:150310551-150314931:Slc25a33;Cerebellum:150310551-150314931:H6pd;Cerebellum:150310551-150314931:Gpr157;Cerebellum:150310551-150314931:Slc2a5;Cerebellum:150310551-150314931:Gm13094;Cerebellum:150310551-150314931:Eno1
chr4	150309891	150314931	Cerebellum:150310551-150314931:Rere;Cerebellum:150310551-150314931:Gm13092;Cerebellum:150310551-150314931:Slc45a1;Heart:150310861-150312511:Gpr157;Heart:150310861-150312511:Gm13094;Heart:150310861-150312511:Eno1;Heart:150310861-150312511:Rere;Heart:150310861-150312511:Gm13092;Lung_neonate:150311281-150312481:Gpr157;Lung_neonate:150311281-150312481:Eno1
chr4	150309891	150314931	Lung_neonate:150311281-150312481:Rere;Lung_neonate:150311281-150312481:Gm13092;Uterus:150311321-150312011:Gpr157;Uterus:150311321-150312011:Gm13094;Uterus:150311321-150312011:Eno1;Uterus:150311321-150312011:Rere;Uterus:150311321-150312011:Gm13092;Cerebellum_neonate:150311411-150313211:Gm13094;Cerebellum_neonate:150311411-150313211:Eno1;Cerebellum_neonate:150311411-150313211:Rere
chr4	150309891	150314931	Cerebellum_neonate:150311411-150313211:Gm13092;Cerebellum_neonate:150311411-150313211:Slc45a1
chr4	150315231	150317071	G1E:150315231-150317071:H6pd;G1E:150315231-150317071:Eno1;G1E:150315231-150317071:Rere;ZHBTc4:150315291-150315721:Tmem201;ZHBTc4:150315291-150315721:Gpr157;ZHBTc4:150315291-150315721:Slc2a7;ZHBTc4:150315291-150315721:Gm13094;ZHBTc4:150315291-150315721:Eno1;ZHBTc4:150315291-150315721:Rere;MEL:150315331-150317061:Pik3cd
chr4	150315231	150317071	MEL:150315331-150317061:Tmem201;MEL:150315331-150317061:H6pd;MEL:150315331-150317061:Gpr157;MEL:150315331-150317061:Slc2a5;MEL:150315331-150317061:Car6;MEL:150315331-150317061:Gm13094;MEL:150315331-150317061:Eno1;Rib_chondrocyte_P1:150315361-150315631:Car6;Rib_chondrocyte_P1:150315361-150315631:Gm13094;Rib_chondrocyte_P1:150315361-150315631:Eno1
chr4	150315231	150317071	Rib_chondrocyte_P1:150315361-150315631:Rere
chr4	150324241	150327091	3T3-L1:150324241-150327091:Spsb1;3T3-L1:150324241-150327091:H6pd;3T3-L1:150324241-150327091:Gm13067;3T3-L1:150324241-150327091:Mir34a;3T3-L1:150324241-150327091:Gpr157;3T3-L1:150324241-150327091:Slc2a7;3T3-L1:150324241-150327091:Car6;3T3-L1:150324241-150327091:Gm13094;3T3-L1:150324241-150327091:Eno1;3T3-L1:150324241-150327091:Rere
chr4	150324241	150327091	3T3-L1:150324241-150327091:Gm13092;3T3-L1:150324241-150327091:Gm13091;3T3-L1:150324241-150327091:Vamp3;Limb_E14.5:150325461-150326511:H6pd;Limb_E14.5:150325461-150326511:Gpr157;Limb_E14.5:150325461-150326511:Slc2a5;Limb_E14.5:150325461-150326511:Car6;Limb_E14.5:150325461-150326511:Gm13094;Limb_E14.5:150325461-150326511:Eno1;Limb_E14.5:150325461-150326511:Rere
chr4	150324241	150327091	Limb_E14.5:150325461-150326511:Gm13092
chr4	150337541	150342641	Cerebellum:150337541-150341681:Slc25a33;Cerebellum:150337541-150341681:H6pd;Cerebellum:150337541-150341681:Gpr157;Cerebellum:150337541-150341681:Slc2a5;Cerebellum:150337541-150341681:Car6;Cerebellum:150337541-150341681:Eno1;Cerebellum:150337541-150341681:Rere;Cerebellum:150337541-150341681:Gm13092;Cerebellum:150337541-150341681:Slc45a1;Cerebellum_neonate:150337871-150341531:Gm13094
chr4	150337541	150342641	Cerebellum_neonate:150337871-150341531:Eno1;Cerebellum_neonate:150337871-150341531:Rere;Cerebellum_neonate:150337871-150341531:Gm13092;Cerebellum_neonate:150337871-150341531:Slc45a1;Dendritic_cell:150338851-150342641:Gm13094;Dendritic_cell:150338851-150342641:Eno1;Dendritic_cell:150338851-150342641:Rere;Dendritic_cell:150338851-150342641:Gm13092;CH12:150338891-150339581:Gm13094;CH12:150338891-150339581:Eno1
chr4	150337541	150342641	CH12:150338891-150339581:Gm13092;Limb_E14.5:150338931-150339401:H6pd;Limb_E14.5:150338931-150339401:Gpr157;Limb_E14.5:150338931-150339401:Slc2a5;Limb_E14.5:150338931-150339401:Eno1;Limb_E14.5:150338931-150339401:Rere;Limb_E14.5:150338931-150339401:Gm13092
chr4	150345951	150353681	G1E:150345951-150352081:Eno1;G1E:150345951-150352081:Rere;Prostate:150348591-150353681:Eno1;Prostate:150348591-150353681:Rere;Prostate:150348591-150353681:Gm13092;Peritoneal_macrophage:150349641-150350101:Gpr157;Peritoneal_macrophage:150349641-150350101:Car6;Peritoneal_macrophage:150349641-150350101:Gm13094;Peritoneal_macrophage:150349641-150350101:Eno1;Peritoneal_macrophage:150349641-150350101:Rere
chr4	150345951	150353681	Peritoneal_macrophage:150349641-150350101:Gm13092;Lung:150349791-150352041:H6pd;Lung:150349791-150352041:Gpr157;Lung:150349791-150352041:Eno1;Lung:150349791-150352041:Rere;Lung_neonate:150349861-150350351:Gpr157;Lung_neonate:150349861-150350351:Eno1;Lung_neonate:150349861-150350351:Rere;Lung_neonate:150349861-150350351:Gm13092;Pancreatic_islet:150350901-150353051:Eno1
chr4	150345951	150353681	Pancreatic_islet:150350901-150353051:Rere;Pancreatic_islet:150350901-150353051:Gm13092;CH12:150351141-150353221:Gm13094;CH12:150351141-150353221:Eno1;CH12:150351141-150353221:Gm13092
chr4	150358691	150367691	Large_intestine_epithelial:150358691-150367691:Spsb1;Large_intestine_epithelial:150358691-150367691:H6pd;Large_intestine_epithelial:150358691-150367691:Gpr157;Large_intestine_epithelial:150358691-150367691:Slc2a5;Large_intestine_epithelial:150358691-150367691:Slc2a7;Large_intestine_epithelial:150358691-150367691:Gm13094;Large_intestine_epithelial:150358691-150367691:Eno1;Large_intestine_epithelial:150358691-150367691:Rere;Large_intestine_epithelial:150358691-150367691:Gm13092;Large_intestine_epithelial:150358691-150367691:Gm13091
chr4	150358691	150367691	Large_intestine_epithelial:150358691-150367691:Slc45a1;Large_intestine_epithelial:150358691-150367691:Park7;Large_intestine_epithelial:150358691-150367691:Vamp3;NPC:150361211-150363331:Spsb1;NPC:150361211-150363331:Eno1;NPC:150361211-150363331:Rere;NPC:150361211-150363331:Gm13092;NPC:150361211-150363331:U6;NPC:150361211-150363331:Slc45a1;Limb_E11.5:150361721-150362681:Slc25a33
chr4	150358691	150367691	Limb_E11.5:150361721-150362681:Spsb1;Limb_E11.5:150361721-150362681:H6pd;Limb_E11.5:150361721-150362681:Gpr157;Limb_E11.5:150361721-150362681:Slc2a5;Limb_E11.5:150361721-150362681:Car6;Limb_E11.5:150361721-150362681:Eno1;Limb_E11.5:150361721-150362681:Rere;Limb_E11.5:150361721-150362681:Gm13092;Limb_E11.5:150361721-150362681:Errfi1;Limb_E11.5:150361721-150362681:Park7
chr4	150358691	150367691	Lung_E14.5:150361721-150362621:Eno1;Lung_E14.5:150361721-150362621:Rere;Lung_E14.5:150361721-150362621:Gm13092;Stomach_neonate:150361771-150362631:Gm13094;Stomach_neonate:150361771-150362631:Eno1;Stomach_neonate:150361771-150362631:Rere;Stomach_neonate:150361771-150362631:Gm13092;Hindbrain_E11.5:150361811-150362661:Eno1;Hindbrain_E11.5:150361811-150362661:Rere;Hindbrain_E11.5:150361811-150362661:Gm13092
chr4	150358691	150367691	Hindbrain_E11.5:150361811-150362661:Slc45a1;Lung_neonate:150361831-150362631:Gpr157;Lung_neonate:150361831-150362631:Eno1;Lung_neonate:150361831-150362631:Rere;Lung_neonate:150361831-150362631:Gm13092;Lung:150361861-150363291:H6pd;Lung:150361861-150363291:Gpr157;Lung:150361861-150363291:Eno1;Lung:150361861-150363291:Rere;Lung:150361861-150363291:Errfi1
chr4	150358691	150367691	Lung:150361861-150363291:Park7;Kidney:150361991-150362711:Spsb1;Kidney:150361991-150362711:H6pd;Kidney:150361991-150362711:Gpr157;Kidney:150361991-150362711:Slc2a5;Kidney:150361991-150362711:Slc2a7;Kidney:150361991-150362711:Gm13094;Kidney:150361991-150362711:Eno1;Kidney:150361991-150362711:Rere;Kidney:150361991-150362711:Gm13092
chr4	150358691	150367691	Kidney:150361991-150362711:Errfi1;Kidney:150361991-150362711:Park7;Kidney:150361991-150362711:Vamp3
chr4	150381511	150406191	3T3-L1:150381511-150391071:Mir34a;3T3-L1:150381511-150391071:Gpr157;3T3-L1:150381511-150391071:Car6;3T3-L1:150381511-150391071:Gm13094;3T3-L1:150381511-150391071:Eno1;3T3-L1:150381511-150391071:Rere;3T3-L1:150381511-150391071:Gm13092;3T3-L1:150381511-150391071:Gm13091;CD4+CD8+:150381771-150383411:Eno1;CD4+CD8+:150381771-150383411:Gm13092
chr4	150381511	150406191	CD4+CD8+:150381771-150383411:Gm13091;Large_intestine_epithelial:150388691-150404691:Spsb1;Large_intestine_epithelial:150388691-150404691:Spsb1;Large_intestine_epithelial:150388691-150404691:H6pd;Large_intestine_epithelial:150388691-150404691:Gpr157;Large_intestine_epithelial:150388691-150404691:Slc2a5;Large_intestine_epithelial:150388691-150404691:Slc2a5;Large_intestine_epithelial:150388691-150404691:Slc2a7;Large_intestine_epithelial:150388691-150404691:Slc2a7;Large_intestine_epithelial:150388691-150404691:Gm13094
chr4	150381511	150406191	Large_intestine_epithelial:150388691-150404691:Gm13094;Large_intestine_epithelial:150388691-150404691:Eno1;Large_intestine_epithelial:150388691-150404691:Eno1;Large_intestine_epithelial:150388691-150404691:Rere;Large_intestine_epithelial:150388691-150404691:Rere;Large_intestine_epithelial:150388691-150404691:Gm13092;Large_intestine_epithelial:150388691-150404691:Gm13092;Large_intestine_epithelial:150388691-150404691:Gm13091;Large_intestine_epithelial:150388691-150404691:Gm13091;Large_intestine_epithelial:150388691-150404691:Slc45a1
chr4	150381511	150406191	Large_intestine_epithelial:150388691-150404691:Errfi1;Large_intestine_epithelial:150388691-150404691:Park7;Large_intestine_epithelial:150388691-150404691:Park7;Large_intestine_epithelial:150388691-150404691:Vamp3;G1E-ER4:150390921-150398511:Eno1;G1E-ER4:150390921-150398511:Rere;G1E-ER4:150390921-150398511:Gm13092;G1E-ER4:150390921-150398511:Gm13091;G1E-ER4:150390921-150398511:Park7;Prostate:150391351-150399521:Gm13094
chr4	150381511	150406191	Prostate:150391351-150399521:Eno1;Prostate:150391351-150399521:Rere;Prostate:150391351-150399521:Gm13092;Limb_E11.5:150393051-150394061:Slc25a33;Limb_E11.5:150393051-150394061:H6pd;Limb_E11.5:150393051-150394061:Gpr157;Limb_E11.5:150393051-150394061:Gm13093;Limb_E11.5:150393051-150394061:Slc2a5;Limb_E11.5:150393051-150394061:Car6;Limb_E11.5:150393051-150394061:Eno1
chr4	150381511	150406191	Limb_E11.5:150393051-150394061:Rere;Limb_E11.5:150393051-150394061:Gm13092;Forelimb_bud_embryo:150393451-150393881:Gm13094;Forelimb_bud_embryo:150393451-150393881:Eno1;Forelimb_bud_embryo:150393451-150393881:Rere;Forelimb_bud_embryo:150393451-150393881:Gm13092;CD4+CD8+:150395651-150403281:Spsb1;CD4+CD8+:150395651-150403281:H6pd;CD4+CD8+:150395651-150403281:Rere;CD4+CD8+:150395651-150403281:Gm13092
chr4	150381511	150406191	CD4+CD8+:150395651-150403281:Gm13091;Prostate:150399551-150406191:Gm13094;Prostate:150399551-150406191:Rere;Heart_E11.5:150399641-150403301:Gm13094;Heart_E11.5:150399641-150403301:Eno1;Heart_E11.5:150399641-150403301:Rere;G1E-ER4:150399651-150406191:Eno1;G1E-ER4:150399651-150406191:Rere;G1E-ER4:150399651-150406191:Gm13092;G1E-ER4:150399651-150406191:Gm13091
chr4	150381511	150406191	G1E-ER4:150399651-150406191:Park7;Cerebellum:150400511-150406191:Slc2a5;Cerebellum:150400511-150406191:Eno1;Cerebellum:150400511-150406191:Rere;Cerebellum:150400511-150406191:Gm13092;Cerebellum:150400511-150406191:Slc45a1;BAT:150400951-150403171:Slc2a5;BAT:150400951-150403171:Gm13094;BAT:150400951-150403171:Eno1;BAT:150400951-150403171:Gm13092
chr4	150381511	150406191	Lung:150401031-150402981:H6pd;Lung:150401031-150402981:Eno1;Lung:150401031-150402981:Rere;Lung:150401031-150402981:Errfi1;Lung_E14.5:150401061-150403261:Eno1;Lung_E14.5:150401061-150403261:Rere;Lung_E14.5:150401061-150403261:Gm13092;Heart:150401091-150402801:Gm13094;Heart:150401091-150402801:Eno1;Heart:150401091-150402801:Rere
chr4	150381511	150406191	Heart:150401091-150402801:Gm13092;NPC:150401141-150403191:Eno1;NPC:150401141-150403191:Rere;NPC:150401141-150403191:Gm13092;NPC:150401141-150403191:U6;NPC:150401141-150403191:Slc45a1;Thymus:150401571-150403061:Eno1;Thymus:150401571-150403061:Rere;Cerebellum_neonate:150401731-150406191:Gm13094;Cerebellum_neonate:150401731-150406191:Eno1
chr4	150381511	150406191	Cerebellum_neonate:150401731-150406191:Gm13092;Cerebellum_neonate:150401731-150406191:Slc45a1;Lung_neonate:150401741-150403211:Eno1;Lung_neonate:150401741-150403211:Rere;Lung_neonate:150401741-150403211:Gm13092;Stomach_neonate:150401841-150402991:Gm13094;Stomach_neonate:150401841-150402991:Eno1;Stomach_neonate:150401841-150402991:Rere;Stomach_neonate:150401841-150402991:Gm13092;Stomach_neonate:150401841-150402991:Rps15a
chr4	150381511	150406191	Kidney:150401891-150403001:H6pd;Kidney:150401891-150403001:Slc2a5;Kidney:150401891-150403001:Slc2a7;Kidney:150401891-150403001:Gm13094;Kidney:150401891-150403001:Eno1;Kidney:150401891-150403001:Rere;Kidney:150401891-150403001:Gm13092;Kidney:150401891-150403001:Gm13091;Kidney:150401891-150403001:Errfi1;Kidney:150401891-150403001:Park7
chr4	150381511	150406191	Kidney:150401891-150403001:Vamp3;MEL:150402851-150403151:H6pd;MEL:150402851-150403151:Gpr157;MEL:150402851-150403151:Gm13093;MEL:150402851-150403151:Slc2a5;MEL:150402851-150403151:Car6;MEL:150402851-150403151:Gm13094;MEL:150402851-150403151:Eno1;MEL:150402851-150403151:Rere;MEL:150402851-150403151:Gm13092
chr4	150406661	150411331	Cerebellum:150406661-150409081:Gpr157;Cerebellum:150406661-150409081:Slc2a5;Cerebellum:150406661-150409081:Eno1;Cerebellum:150406661-150409081:Rere;Cerebellum:150406661-150409081:Gm13092;Cerebellum:150406661-150409081:Slc45a1;G1E-ER4:150406661-150409421:H6pd;G1E-ER4:150406661-150409421:Eno1;G1E-ER4:150406661-150409421:Rere;G1E-ER4:150406661-150409421:Gm13092
chr4	150406661	150411331	G1E-ER4:150406661-150409421:Gm13091;G1E-ER4:150406661-150409421:Park7;G1E:150406661-150407041:Eno1;G1E:150406661-150407041:Rere;Heart_E11.5:150406661-150407081:Gpr157;Heart_E11.5:150406661-150407081:Gm13094;Heart_E11.5:150406661-150407081:Eno1;Heart_E11.5:150406661-150407081:Rere;Heart:150406661-150411331:Gm13094;Heart:150406661-150411331:Eno1
chr4	150406661	150411331	Heart:150406661-150411331:Rere;Heart:150406661-150411331:Gm13092;Prostate:150406661-150409111:Gpr157;Prostate:150406661-150409111:Gm13094;Prostate:150406661-150409111:Eno1;Prostate:150406661-150409111:Rere;Prostate:150406661-150409111:Gm13092;Th1:150406661-150407421:Gm13094;Th1:150406661-150407421:Eno1;Th1:150406661-150407421:Gm13092
chr4	150419121	150421621	G1E-ER4:150419121-150420751:Eno1;G1E-ER4:150419121-150420751:Rere;G1E-ER4:150419121-150420751:Gm13092;G1E-ER4:150419121-150420751:Gm13091;G1E-ER4:150419121-150420751:Park7;CH12:150420351-150421621:Eno1;CH12:150420351-150421621:Gm13092
chr4	150424531	150430941	G1E:150424531-150430941:Eno1;G1E:150424531-150430941:Rere;CH12:150425901-150426491:Eno1;CH12:150425901-150426491:Gm13092;ESC_NPC:150425951-150428501:Gm13094;ESC_NPC:150425951-150428501:Eno1;ESC_NPC:150425951-150428501:Rere;ESC_NPC:150425951-150428501:Gm13092;ESC_NPC:150425951-150428501:Gm13091;Hindbrain_E11.5:150425951-150428191:Gm13092
chr4	150424531	150430941	Hindbrain_E11.5:150425951-150428191:Slc45a1;Brain_E14.5:150425961-150427901:Eno1;Brain_E14.5:150425961-150427901:Rere;Brain_E14.5:150425961-150427901:Slc45a1;NPC:150425971-150427951:Spsb1;NPC:150425971-150427951:Eno1;NPC:150425971-150427951:Rere;NPC:150425971-150427951:Gm13092;NPC:150425971-150427951:U6;NPC:150425971-150427951:Gm13091
chr4	150424531	150430941	NPC:150425971-150427951:Slc45a1;G1E-ER4:150426761-150430731:Eno1;G1E-ER4:150426761-150430731:Rere;G1E-ER4:150426761-150430731:Gm13092;G1E-ER4:150426761-150430731:Gm13091
chr4	150433841	150435241	Liver:150433841-150435241:Rere
chr4	150441351	150452511	Cerebellum:150441351-150447501:Eno1;Cerebellum:150441351-150447501:Rere;Cerebellum:150441351-150447501:Gm13092;Cerebellum:150441351-150447501:Slc45a1;3T3-L1:150443541-150452511:Mir34a;3T3-L1:150443541-150452511:Car6;3T3-L1:150443541-150452511:Eno1;3T3-L1:150443541-150452511:Rere;3T3-L1:150443541-150452511:Gm13091;3T3-L1:150443541-150452511:Errfi1
chr4	150441351	150452511	3T3-L1:150443541-150452511:Park7;3T3-L1:150443541-150452511:Vamp3;Heart:150444001-150445201:Gm13094;Heart:150444001-150445201:Eno1;Heart:150444001-150445201:Rere;IPSC:150444051-150448581:Eno1;IPSC:150444051-150448581:Rere;IPSC:150444051-150448581:Gm13092;ESC_J1:150445041-150448261:Gm13094;ESC_J1:150445041-150448261:Eno1
chr4	150441351	150452511	ESC_J1:150445041-150448261:Gm13092
chr4	150453001	150453901	Liver:150453001-150453901:Rere
chr4	150454431	150455791	MEL:150454431-150455791:Slc2a5;MEL:150454431-150455791:Car6;MEL:150454431-150455791:Gm13094;MEL:150454431-150455791:Eno1;MEL:150454431-150455791:Rere;MEL:150454431-150455791:Gm13092;MEL:150454431-150455791:Gm13091;MEL:150454431-150455791:Errfi1;MEL:150454431-150455791:Park7
chr4	150456401	150458011	Hindbrain_E11.5:150456401-150457191:Eno1;Hindbrain_E11.5:150456401-150457191:Rere;Hindbrain_E11.5:150456401-150457191:Gm13092;Hindbrain_E11.5:150456401-150457191:Slc45a1;Liver:150456961-150458011:Rere
chr4	150458811	150465011	MEL:150458811-150462951:Slc2a5;MEL:150458811-150462951:Car6;MEL:150458811-150462951:Gm13094;MEL:150458811-150462951:Eno1;MEL:150458811-150462951:Rere;MEL:150458811-150462951:Gm13092;MEL:150458811-150462951:Errfi1;MEL:150458811-150462951:Park7;Liver_E14.5:150459431-150465011:Rere;Liver_E14.5:150459431-150465011:Gm13092
chr4	150458811	150465011	Liver_E14.5:150459431-150465011:Gm13091;CH12:150459471-150461041:Eno1;CH12:150459471-150461041:Rere;CH12:150459471-150461041:Gm13092;NPC:150460451-150463821:Eno1;NPC:150460451-150463821:Rere;NPC:150460451-150463821:Gm13092;NPC:150460451-150463821:U6;NPC:150460451-150463821:Gm13091;NPC:150460451-150463821:Slc45a1
chr4	150458811	150465011	Hindbrain_E11.5:150460901-150461771:Eno1;Hindbrain_E11.5:150460901-150461771:Rere;Hindbrain_E11.5:150460901-150461771:Gm13092;Hindbrain_E11.5:150460901-150461771:Slc45a1;Liver:150461021-150463481:Rere;416B:150461411-150461761:Gm13093;416B:150461411-150461761:Slc2a5;416B:150461411-150461761:Slc2a7;416B:150461411-150461761:Eno1;416B:150461411-150461761:Rere
chr4	150458811	150465011	416B:150461411-150461761:Slc45a1;416B:150461411-150461761:Gm16079;416B:150461411-150461761:Gm13049;416B:150461411-150461761:Errfi1;Lung:150461411-150463481:H6pd;Lung:150461411-150463481:Eno1;Lung:150461411-150463481:Rere;Lung:150461411-150463481:Errfi1;Lung:150461411-150463481:Park7;Forebrain_E12.5:150461821-150462191:Eno1
chr4	150458811	150465011	Forebrain_E12.5:150461821-150462191:Rere;Forebrain_E12.5:150461821-150462191:Gm13092;Kidney:150461951-150463281:H6pd;Kidney:150461951-150463281:Slc2a5;Kidney:150461951-150463281:Gm13094;Kidney:150461951-150463281:Eno1;Kidney:150461951-150463281:Rere;Kidney:150461951-150463281:Gm13092;Kidney:150461951-150463281:Gm13091;Kidney:150461951-150463281:Errfi1
chr4	150458811	150465011	Kidney:150461951-150463281:Park7;Lung_neonate:150462291-150463111:Eno1;Lung_neonate:150462291-150463111:Rere;Lung_neonate:150462291-150463111:Gm13092;Lung_E14.5:150462301-150463481:Eno1;Lung_E14.5:150462301-150463481:Rere;Lung_E14.5:150462301-150463481:Gm13092;Stomach_neonate:150462371-150463351:Gm13094;Stomach_neonate:150462371-150463351:Eno1;Stomach_neonate:150462371-150463351:Rere
chr4	150458811	150465011	Stomach_neonate:150462371-150463351:Gm13092;Stomach_neonate:150462371-150463351:Rps15a
chr4	150470391	150477361	Dendritic_cell:150470391-150477361:Eno1;Dendritic_cell:150470391-150477361:Rere;Dendritic_cell:150470391-150477361:Gm13092;Dendritic_cell:150470391-150477361:Errfi1;Dendritic_cell:150470391-150477361:Tnfrsf9;G1E:150470391-150475351:Eno1;MEL:150470391-150471471:Slc2a5;MEL:150470391-150471471:Car6;MEL:150470391-150471471:Gm13094;MEL:150470391-150471471:Eno1
chr4	150470391	150477361	MEL:150470391-150471471:Rere;MEL:150470391-150471471:Gm13092;MEL:150470391-150471471:Gm13091;MEL:150470391-150471471:Errfi1;MEL:150470391-150471471:Park7;PDC:150470711-150474551:Rere;PDC:150470711-150474551:Gm13092
chr4	150485691	150498891	Large_intestine_epithelial:150485691-150498891:Slc2a5;Large_intestine_epithelial:150485691-150498891:Slc2a7;Large_intestine_epithelial:150485691-150498891:Gm13094;Large_intestine_epithelial:150485691-150498891:Eno1;Large_intestine_epithelial:150485691-150498891:Rere;Large_intestine_epithelial:150485691-150498891:Gm13092;Large_intestine_epithelial:150485691-150498891:Gm13091;Large_intestine_epithelial:150485691-150498891:Slc45a1;Large_intestine_epithelial:150485691-150498891:Park7;Large_intestine_epithelial:150485691-150498891:Vamp3
chr4	150485691	150498891	NPC:150494561-150496091:Eno1;NPC:150494561-150496091:Rere;NPC:150494561-150496091:Gm13092;NPC:150494561-150496091:U6;NPC:150494561-150496091:Gm13091;NPC:150494561-150496091:Slc45a1;Peritoneal_macrophage:150495031-150496001:Eno1;Peritoneal_macrophage:150495031-150496001:Rere;Peritoneal_macrophage:150495031-150496001:Errfi1
chr4	150511981	150525531	G1E-ER4:150511981-150525531:Eno1;G1E-ER4:150511981-150525531:Eno1;G1E-ER4:150511981-150525531:Eno1;G1E-ER4:150511981-150525531:Rere;G1E-ER4:150511981-150525531:Rere;G1E-ER4:150511981-150525531:Rere;G1E-ER4:150511981-150525531:Gm13092;G1E-ER4:150511981-150525531:Gm13092;G1E-ER4:150511981-150525531:Gm13092;G1E-ER4:150511981-150525531:Gm13091
chr4	150511981	150525531	G1E-ER4:150511981-150525531:Gm13091;G1E-ER4:150511981-150525531:Gm13091;G1E-ER4:150511981-150525531:Park7;G1E-ER4:150511981-150525531:Park7;G1E-ER4:150511981-150525531:Park7;ESC_KH2:150513251-150515971:Eno1;ESC_KH2:150513251-150515971:Gm13092;Neuron_cortical:150513581-150515841:Rere;Neuron_cortical:150513581-150515841:Gm13092;Neuron_cortical:150513581-150515841:Slc45a1
chr4	150511981	150525531	Liver:150513621-150515811:Rere;Liver:150513621-150515811:Errfi1;NPC:150513621-150515811:Eno1;NPC:150513621-150515811:Rere;NPC:150513621-150515811:Gm13092;NPC:150513621-150515811:U6;NPC:150513621-150515811:Gm13091;NPC:150513621-150515811:Slc45a1;G1E:150513901-150520871:Gm13094;G1E:150513901-150520871:Eno1
chr4	150511981	150525531	G1E:150513901-150520871:Eno1;G1E:150513901-150520871:Rere;BAT:150514581-150515591:Gm13092;BAT:150514581-150515591:Gm16079;BAT:150514581-150515591:Errfi1;ZHBTc4:150514681-150515211:Gm13094;ZHBTc4:150514681-150515211:Eno1;ZHBTc4:150514681-150515211:Rere;ZHBTc4:150514681-150515211:Gm13092;ZHBTc4:150514681-150515211:Rps15a
chr4	150511981	150525531	NKC_spleen:150515611-150520051:Gm13092;NKC_spleen:150515611-150520051:Rps15a;NKC_spleen:150515611-150520051:Rps15a;NKC_spleen:150515611-150520051:Errfi1;NKC_spleen:150515611-150520051:Errfi1;CD4+:150515751-150518601:Eno1;CD4+:150515751-150518601:Rere;CD4+:150515751-150518601:Rere;CD4+:150515751-150518601:Errfi1;CD4+:150515751-150518601:Errfi1
chr4	150511981	150525531	Large_intestine_epithelial:150515891-150520891:Slc2a5;Large_intestine_epithelial:150515891-150520891:Gm13094;Large_intestine_epithelial:150515891-150520891:Eno1;Large_intestine_epithelial:150515891-150520891:Rere;Large_intestine_epithelial:150515891-150520891:Gm13092;Large_intestine_epithelial:150515891-150520891:Gm13091;Large_intestine_epithelial:150515891-150520891:Slc45a1;Large_intestine_epithelial:150515891-150520891:Errfi1;Large_intestine_epithelial:150515891-150520891:Park7;Large_intestine_epithelial:150515891-150520891:Tnfrsf9
chr4	150511981	150525531	Large_intestine_epithelial:150515891-150520891:Vamp3;Th2:150516071-150518161:Gm13094;Th2:150516071-150518161:Rere;Th2:150516071-150518161:Rps15a;Th2:150516071-150518161:Errfi1;Lung_E14.5:150516161-150520051:Eno1;Lung_E14.5:150516161-150520051:Rere;Liver_E14.5:150516411-150520461:Rere;Liver_E14.5:150516411-150520461:Gm13091;Liver_E14.5:150516411-150520461:Slc45a1
chr4	150511981	150525531	MEL:150516451-150518541:Car6;MEL:150516451-150518541:Gm13094;MEL:150516451-150518541:Eno1;MEL:150516451-150518541:Rere;MEL:150516451-150518541:Gm13092;MEL:150516451-150518541:Gm13091;MEL:150516451-150518541:Errfi1;MEL:150516451-150518541:Park7;CD8+:150516521-150518201:Gm13092;CD8+:150516521-150518201:Rps15a
chr4	150511981	150525531	416B:150517471-150517701:Slc2a5;416B:150517471-150517701:Slc2a7;416B:150517471-150517701:Slc45a1;416B:150517471-150517701:Gm13049;416B:150517471-150517701:Errfi1;416B:150517471-150517701:1700045H11Rik;V6.5:150518531-150519841:Gm13092;V6.5:150518531-150519841:Errfi1;G1E:150521091-150525231:Eno1;G1E:150521091-150525231:Rere
chr4	150511981	150525531	Liver_E14.5:150521111-150524931:Rere;Liver_E14.5:150521111-150524931:Gm13091;ESC_J1:150521441-150525061:Eno1;ESC_J1:150521441-150525061:Gm13092;ESC_J1:150521441-150525061:Rps15a;MEL:150522151-150524441:Car6;MEL:150522151-150524441:Gm13094;MEL:150522151-150524441:Eno1;MEL:150522151-150524441:Gm13092;MEL:150522151-150524441:Gm13091
chr4	150511981	150525531	MEL:150522151-150524441:Errfi1;MEL:150522151-150524441:Park7;EpiLC:150522841-150525251:Eno1;EpiLC:150522841-150525251:Slc45a1;ZHBTc4:150523281-150524101:Eno1;ZHBTc4:150523281-150524101:Rere;ZHBTc4:150523281-150524101:Gm13092;ZHBTc4:150523281-150524101:Rps15a;V6.5:150523391-150525211:Eno1;V6.5:150523391-150525211:Gm13092
chr4	150511981	150525531	ESC_Bruce4:150523421-150524211:Eno1;ESC_Bruce4:150523421-150524211:Rere;ESC_Bruce4:150523421-150524211:Gm13092;ESC_Bruce4:150523421-150524211:U6;ESC_Bruce4:150523421-150524211:Gm13091;ESC_Bruce4:150523421-150524211:Rps15a
chr4	150538611	150541961	CD4+:150538611-150541961:Eno1;CD4+:150538611-150541961:Rere;CD4+:150538611-150541961:Errfi1;EpiLC:150539191-150541871:Eno1;EpiLC:150539191-150541871:Gm13092;EpiLC:150539191-150541871:Slc45a1;NPC:150539321-150541291:Eno1;NPC:150539321-150541291:Rere;NPC:150539321-150541291:Gm13092;NPC:150539321-150541291:U6
chr4	150538611	150541961	NPC:150539321-150541291:Gm13091;NPC:150539321-150541291:Slc45a1;3T3-L1:150539391-150541011:Mir34a;3T3-L1:150539391-150541011:Eno1;3T3-L1:150539391-150541011:Rere;3T3-L1:150539391-150541011:Gm13092;3T3-L1:150539391-150541011:Gm13091;3T3-L1:150539391-150541011:Slc45a1;3T3-L1:150539391-150541011:Rps15a;3T3-L1:150539391-150541011:Errfi1
chr4	150538611	150541961	3T3-L1:150539391-150541011:Park7;3T3-L1:150539391-150541011:Vamp3;CD4+Treg:150539761-150540651:Gm13092;CD4+Treg:150539761-150540651:Errfi1;Thymus:150539771-150540221:Rere;Thymus:150539771-150540221:Slc45a1;CD8+:150539811-150540291:Eno1;CD8+:150539811-150540291:Rere;CD8+:150539811-150540291:Rps15a;Th2:150539821-150541141:Eno1
chr4	150538611	150541961	Th2:150539821-150541141:Rere;Th2:150539821-150541141:Gm13092;Th2:150539821-150541141:Rps15a;Th2:150539821-150541141:Errfi1;CH12:150540291-150540801:Eno1;CH12:150540291-150540801:Gm13092
chr4	150542011	150550591	Dendritic_cell:150542011-150550591:Rere;Dendritic_cell:150542011-150550591:Rere;Dendritic_cell:150542011-150550591:Gm13092;Dendritic_cell:150542011-150550591:Gm13092;Dendritic_cell:150542011-150550591:Errfi1;Dendritic_cell:150542011-150550591:Errfi1;Dendritic_cell:150542011-150550591:Park7;Dendritic_cell:150542011-150550591:Park7;Dendritic_cell:150542011-150550591:Tnfrsf9;Dendritic_cell:150542011-150550591:Tnfrsf9
chr4	150542011	150550591	Large_intestine_epithelial:150542091-150546891:Slc2a5;Large_intestine_epithelial:150542091-150546891:Gm13094;Large_intestine_epithelial:150542091-150546891:Eno1;Large_intestine_epithelial:150542091-150546891:Rere;Large_intestine_epithelial:150542091-150546891:Gm13092;Large_intestine_epithelial:150542091-150546891:Gm13091;Large_intestine_epithelial:150542091-150546891:Slc45a1;Large_intestine_epithelial:150542091-150546891:Errfi1;Large_intestine_epithelial:150542091-150546891:Park7;Large_intestine_epithelial:150542091-150546891:Tnfrsf9
chr4	150542011	150550591	Large_intestine_epithelial:150542091-150546891:Vamp3;MC3T3-E1:150542231-150546831:Rere;MC3T3-E1:150542231-150546831:Errfi1;MC3T3-E1:150542231-150546831:Park7;CD4+:150543081-150547221:Rere;CD4+:150543081-150547221:Errfi1;CD4+:150543081-150547221:Tnfrsf9;Prostate:150543371-150547661:Rere;Prostate:150543371-150547661:Gm13092;Prostate:150543371-150547661:Rps15a
chr4	150542011	150550591	Prostate:150543371-150547661:Errfi1;Lung:150546411-150546961:Rere;Lung:150546411-150546961:Slc45a1;Lung:150546411-150546961:Errfi1;Lung:150546411-150546961:Park7;Lung:150546411-150546961:Vamp3;Lung_neonate:150546421-150547121:Eno1;Lung_neonate:150546421-150547121:Rere;Lung_neonate:150546421-150547121:Gm13092;Lung_neonate:150546421-150547121:Slc45a1
chr4	150542011	150550591	Lung_neonate:150546421-150547121:Park7;Lung_neonate:150546421-150547121:Tnfrsf9;Large_intestine_epithelial:150548091-150550591:Slc2a5;Large_intestine_epithelial:150548091-150550591:Gm13094;Large_intestine_epithelial:150548091-150550591:Eno1;Large_intestine_epithelial:150548091-150550591:Rere;Large_intestine_epithelial:150548091-150550591:Gm13092;Large_intestine_epithelial:150548091-150550591:Gm13091;Large_intestine_epithelial:150548091-150550591:Slc45a1;Large_intestine_epithelial:150548091-150550591:Errfi1
chr4	150542011	150550591	Large_intestine_epithelial:150548091-150550591:Park7;Large_intestine_epithelial:150548091-150550591:Tnfrsf9;Large_intestine_epithelial:150548091-150550591:Vamp3;Lung_E14.5:150549231-150550591:Eno1;Lung_E14.5:150549231-150550591:Rere;Lung_E14.5:150549231-150550591:Gm13092;Lung_E14.5:150549231-150550591:Park7;Kidney:150549351-150550571:H6pd;Kidney:150549351-150550571:Slc2a5;Kidney:150549351-150550571:Eno1
chr4	150542011	150550591	Kidney:150549351-150550571:Rere;Kidney:150549351-150550571:Gm13091;Kidney:150549351-150550571:Slc45a1;Kidney:150549351-150550571:Errfi1;Kidney:150549351-150550571:Park7;Kidney:150549351-150550571:Vamp3
chr4	150550851	150570211	G1E:150550851-150558531:Eno1;G1E:150550851-150558531:Rere;Th1:150551581-150554791:Gm13094;Th1:150551581-150554791:Eno1;Th1:150551581-150554791:Gm13092;Th1:150551581-150554791:Errfi1;Th2:150552191-150554411:Eno1;Th2:150552191-150554411:Rere;Th2:150552191-150554411:Rps15a;Th2:150552191-150554411:Errfi1
chr4	150550851	150570211	MEL:150552511-150554261:Car6;MEL:150552511-150554261:Eno1;MEL:150552511-150554261:Gm13092;MEL:150552511-150554261:Gm13091;MEL:150552511-150554261:Errfi1;MEL:150552511-150554261:Park7;CD4+:150554191-150559121:Eno1;CD4+:150554191-150559121:Rere;CD4+:150554191-150559121:Errfi1;Prostate:150554911-150570211:Rere
chr4	150550851	150570211	Prostate:150554911-150570211:Slc45a1;Prostate:150554911-150570211:Rps15a;Prostate:150554911-150570211:Errfi1;Large_intestine_epithelial:150558691-150570211:Slc2a5;Large_intestine_epithelial:150558691-150570211:Gm13094;Large_intestine_epithelial:150558691-150570211:Eno1;Large_intestine_epithelial:150558691-150570211:Rere;Large_intestine_epithelial:150558691-150570211:Gm13092;Large_intestine_epithelial:150558691-150570211:Gm13091;Large_intestine_epithelial:150558691-150570211:Slc45a1
chr4	150550851	150570211	Large_intestine_epithelial:150558691-150570211:Rps15a;Large_intestine_epithelial:150558691-150570211:Errfi1;Large_intestine_epithelial:150558691-150570211:Park7;Large_intestine_epithelial:150558691-150570211:Tnfrsf9;Large_intestine_epithelial:150558691-150570211:Vamp3;G1E-ER4:150560511-150570211:Eno1;G1E-ER4:150560511-150570211:Rere;G1E-ER4:150560511-150570211:Gm13092;G1E-ER4:150560511-150570211:Gm13091;G1E-ER4:150560511-150570211:Park7
chr4	150550851	150570211	G1E:150561151-150570211:Eno1;G1E:150561151-150570211:Rere;Kidney:150562751-150564341:H6pd;Kidney:150562751-150564341:Slc2a5;Kidney:150562751-150564341:Eno1;Kidney:150562751-150564341:Rere;Kidney:150562751-150564341:Gm13091;Kidney:150562751-150564341:Slc45a1;Kidney:150562751-150564341:Errfi1;Kidney:150562751-150564341:Park7
chr4	150550851	150570211	Kidney:150562751-150564341:Vamp3
chr4	150570291	150609911	3T3-L1:150570291-150600511:Mir34a;3T3-L1:150570291-150600511:Mir34a;3T3-L1:150570291-150600511:Mir34a;3T3-L1:150570291-150600511:Mir34a;3T3-L1:150570291-150600511:Eno1;3T3-L1:150570291-150600511:Eno1;3T3-L1:150570291-150600511:Eno1;3T3-L1:150570291-150600511:Eno1;3T3-L1:150570291-150600511:Eno1;3T3-L1:150570291-150600511:Eno1
chr4	150570291	150609911	3T3-L1:150570291-150600511:Eno1;3T3-L1:150570291-150600511:Eno1;3T3-L1:150570291-150600511:Rere;3T3-L1:150570291-150600511:Rere;3T3-L1:150570291-150600511:Rere;3T3-L1:150570291-150600511:Rere;3T3-L1:150570291-150600511:Rere;3T3-L1:150570291-150600511:Rere;3T3-L1:150570291-150600511:Gm13092;3T3-L1:150570291-150600511:Gm13092
chr4	150570291	150609911	3T3-L1:150570291-150600511:Gm13092;3T3-L1:150570291-150600511:Gm13092;3T3-L1:150570291-150600511:Gm13092;3T3-L1:150570291-150600511:Gm13091;3T3-L1:150570291-150600511:Gm13091;3T3-L1:150570291-150600511:Gm13091;3T3-L1:150570291-150600511:Gm13091;3T3-L1:150570291-150600511:Gm13091;3T3-L1:150570291-150600511:Gm13091;3T3-L1:150570291-150600511:Gm13091
chr4	150570291	150609911	3T3-L1:150570291-150600511:Gm13091;3T3-L1:150570291-150600511:Slc45a1;3T3-L1:150570291-150600511:Slc45a1;3T3-L1:150570291-150600511:Slc45a1;3T3-L1:150570291-150600511:Slc45a1;3T3-L1:150570291-150600511:Slc45a1;3T3-L1:150570291-150600511:Slc45a1;3T3-L1:150570291-150600511:Slc45a1;3T3-L1:150570291-150600511:Slc45a1;3T3-L1:150570291-150600511:Rps15a
chr4	150570291	150609911	3T3-L1:150570291-150600511:Rps15a;3T3-L1:150570291-150600511:Rps15a;3T3-L1:150570291-150600511:Rps15a;3T3-L1:150570291-150600511:Rps15a;3T3-L1:150570291-150600511:Rps15a;3T3-L1:150570291-150600511:Rps15a;3T3-L1:150570291-150600511:Errfi1;3T3-L1:150570291-150600511:Errfi1;3T3-L1:150570291-150600511:Errfi1;3T3-L1:150570291-150600511:Errfi1
chr4	150570291	150609911	3T3-L1:150570291-150600511:Errfi1;3T3-L1:150570291-150600511:Errfi1;3T3-L1:150570291-150600511:Errfi1;3T3-L1:150570291-150600511:Errfi1;3T3-L1:150570291-150600511:Park7;3T3-L1:150570291-150600511:Park7;3T3-L1:150570291-150600511:Park7;3T3-L1:150570291-150600511:Park7;3T3-L1:150570291-150600511:Park7;3T3-L1:150570291-150600511:Park7
chr4	150570291	150609911	3T3-L1:150570291-150600511:Park7;3T3-L1:150570291-150600511:Park7;3T3-L1:150570291-150600511:Per3;3T3-L1:150570291-150600511:Per3;3T3-L1:150570291-150600511:Per3;3T3-L1:150570291-150600511:Per3;3T3-L1:150570291-150600511:Per3;3T3-L1:150570291-150600511:Vamp3;3T3-L1:150570291-150600511:Vamp3;3T3-L1:150570291-150600511:Vamp3
chr4	150570291	150609911	3T3-L1:150570291-150600511:Vamp3;3T3-L1:150570291-150600511:Vamp3;3T3-L1:150570291-150600511:Vamp3;3T3-L1:150570291-150600511:Vamp3;3T3-L1:150570291-150600511:Vamp3;BAT:150570291-150597121:Rere;BAT:150570291-150597121:Rere;BAT:150570291-150597121:Rere;BAT:150570291-150597121:Rere;BAT:150570291-150597121:Rere
chr4	150570291	150609911	BAT:150570291-150597121:Rere;BAT:150570291-150597121:Gm13092;BAT:150570291-150597121:Gm13092;BAT:150570291-150597121:Gm13092;BAT:150570291-150597121:Gm13092;BAT:150570291-150597121:Gm13091;BAT:150570291-150597121:Gm13091;BAT:150570291-150597121:Gm13091;BAT:150570291-150597121:Gm13091;BAT:150570291-150597121:Gm13091
chr4	150570291	150609911	BAT:150570291-150597121:Gm16079;BAT:150570291-150597121:Gm16079;BAT:150570291-150597121:Gm16079;BAT:150570291-150597121:Errfi1;BAT:150570291-150597121:Errfi1;BAT:150570291-150597121:Errfi1;BAT:150570291-150597121:Errfi1;BAT:150570291-150597121:Errfi1;BAT:150570291-150597121:Errfi1;BAT:150570291-150597121:Park7
chr4	150570291	150609911	BAT:150570291-150597121:Park7;BAT:150570291-150597121:Park7;BAT:150570291-150597121:Park7;BAT:150570291-150597121:Park7;Bone_marrow:150570291-150570481:Gm13091;CD4+Treg:150570291-150573211:Eno1;CD4+Treg:150570291-150573211:Gm13092;CD4+Treg:150570291-150573211:Slc45a1;CD4+Treg:150570291-150573211:Errfi1;CD4+Treg:150570291-150573211:Errfi1
chr4	150570291	150609911	CD4+:150570291-150572751:Eno1;CD4+:150570291-150572751:Eno1;CD4+:150570291-150572751:Rere;CD4+:150570291-150572751:Rere;CD4+:150570291-150572751:Errfi1;CD4+:150570291-150572751:Errfi1;CD4+:150570291-150572751:Park7;CD4+:150570291-150572751:Park7;Cerebellum:150570291-150571761:Eno1;Cerebellum:150570291-150571761:Gm13092
chr4	150570291	150609911	Cerebellum:150570291-150571761:Gm13091;Cerebellum:150570291-150571761:Slc45a1;Cerebellum:150570291-150571761:Park7;Cerebellum:150570291-150571761:Per3;Cerebellum_neonate:150570291-150571611:Eno1;Cerebellum_neonate:150570291-150571611:Rere;Cerebellum_neonate:150570291-150571611:Slc45a1;Cerebellum_neonate:150570291-150571611:Errfi1;Cortex:150570291-150570631:Eno1;Cortex:150570291-150570631:U6
chr4	150570291	150609911	Cortex:150570291-150570631:Gm13091;Cortex:150570291-150570631:Slc45a1;Cortex:150570291-150570631:Errfi1;Cortex:150570291-150570631:Park7;Dendritic_cell:150570291-150574391:Eno1;Dendritic_cell:150570291-150574391:Eno1;Dendritic_cell:150570291-150574391:Rere;Dendritic_cell:150570291-150574391:Rere;Dendritic_cell:150570291-150574391:Errfi1;Dendritic_cell:150570291-150574391:Errfi1
chr4	150570291	150609911	Dendritic_cell:150570291-150574391:Park7;Dendritic_cell:150570291-150574391:Tnfrsf9;Dendritic_cell:150570291-150574391:Tnfrsf9;Forebrain_E11.5:150570291-150570621:Eno1;Forebrain_E11.5:150570291-150570621:Rere;Forebrain_E11.5:150570291-150570621:Errfi1;G1E-ER4:150570291-150573241:Eno1;G1E-ER4:150570291-150573241:Eno1;G1E-ER4:150570291-150573241:Rere;G1E-ER4:150570291-150573241:Rere
chr4	150570291	150609911	G1E-ER4:150570291-150573241:Gm13092;G1E-ER4:150570291-150573241:Gm13092;G1E-ER4:150570291-150573241:Gm13091;G1E-ER4:150570291-150573241:Gm13091;G1E-ER4:150570291-150573241:Park7;G1E-ER4:150570291-150573241:Park7;G1E:150570291-150573321:Eno1;G1E:150570291-150573321:Eno1;G1E:150570291-150573321:Rere;G1E:150570291-150573321:Rere
chr4	150570291	150609911	Heart_E12.5:150570291-150570721:Eno1;Heart_E12.5:150570291-150570721:Rere;Heart_E12.5:150570291-150570721:Gm13092;Heart_E12.5:150570291-150570721:Errfi1;Heart:150570291-150571611:Park7;Intestine:150570291-150570751:Slc2a5;Intestine:150570291-150570751:Park7;Kidney:150570291-150571231:H6pd;Kidney:150570291-150571231:Slc2a5;Kidney:150570291-150571231:Eno1
chr4	150570291	150609911	Kidney:150570291-150571231:Gm13091;Kidney:150570291-150571231:Slc45a1;Kidney:150570291-150571231:Errfi1;Kidney:150570291-150571231:Park7;Kidney:150570291-150571231:Vamp3;Large_intestine_epithelial:150570291-150600891:Slc2a5;Large_intestine_epithelial:150570291-150600891:Slc2a5;Large_intestine_epithelial:150570291-150600891:Slc2a5;Large_intestine_epithelial:150570291-150600891:Slc2a5;Large_intestine_epithelial:150570291-150600891:Slc2a5
chr4	150570291	150609911	Large_intestine_epithelial:150570291-150600891:Slc2a5;Large_intestine_epithelial:150570291-150600891:Slc2a7;Large_intestine_epithelial:150570291-150600891:Slc2a7;Large_intestine_epithelial:150570291-150600891:Gm13094;Large_intestine_epithelial:150570291-150600891:Gm13094;Large_intestine_epithelial:150570291-150600891:Gm13094;Large_intestine_epithelial:150570291-150600891:Gm13094;Large_intestine_epithelial:150570291-150600891:Gm13094;Large_intestine_epithelial:150570291-150600891:Gm13094;Large_intestine_epithelial:150570291-150600891:Gm13094
chr4	150570291	150609911	Large_intestine_epithelial:150570291-150600891:Gm13094;Large_intestine_epithelial:150570291-150600891:Eno1;Large_intestine_epithelial:150570291-150600891:Eno1;Large_intestine_epithelial:150570291-150600891:Eno1;Large_intestine_epithelial:150570291-150600891:Eno1;Large_intestine_epithelial:150570291-150600891:Eno1;Large_intestine_epithelial:150570291-150600891:Eno1;Large_intestine_epithelial:150570291-150600891:Eno1;Large_intestine_epithelial:150570291-150600891:Eno1;Large_intestine_epithelial:150570291-150600891:Rere
chr4	150570291	150609911	Large_intestine_epithelial:150570291-150600891:Rere;Large_intestine_epithelial:150570291-150600891:Rere;Large_intestine_epithelial:150570291-150600891:Rere;Large_intestine_epithelial:150570291-150600891:Rere;Large_intestine_epithelial:150570291-150600891:Rere;Large_intestine_epithelial:150570291-150600891:Gm13092;Large_intestine_epithelial:150570291-150600891:Gm13092;Large_intestine_epithelial:150570291-150600891:Gm13092;Large_intestine_epithelial:150570291-150600891:Gm13092;Large_intestine_epithelial:150570291-150600891:Gm13092
chr4	150570291	150609911	Large_intestine_epithelial:150570291-150600891:Gm13092;Large_intestine_epithelial:150570291-150600891:Gm13092;Large_intestine_epithelial:150570291-150600891:Gm13092;Large_intestine_epithelial:150570291-150600891:Gm13091;Large_intestine_epithelial:150570291-150600891:Gm13091;Large_intestine_epithelial:150570291-150600891:Gm13091;Large_intestine_epithelial:150570291-150600891:Gm13091;Large_intestine_epithelial:150570291-150600891:Gm13091;Large_intestine_epithelial:150570291-150600891:Gm13091;Large_intestine_epithelial:150570291-150600891:Gm13091
chr4	150570291	150609911	Large_intestine_epithelial:150570291-150600891:Gm13091;Large_intestine_epithelial:150570291-150600891:Slc45a1;Large_intestine_epithelial:150570291-150600891:Slc45a1;Large_intestine_epithelial:150570291-150600891:Slc45a1;Large_intestine_epithelial:150570291-150600891:Slc45a1;Large_intestine_epithelial:150570291-150600891:Slc45a1;Large_intestine_epithelial:150570291-150600891:Slc45a1;Large_intestine_epithelial:150570291-150600891:Slc45a1;Large_intestine_epithelial:150570291-150600891:Slc45a1;Large_intestine_epithelial:150570291-150600891:Errfi1
chr4	150570291	150609911	Large_intestine_epithelial:150570291-150600891:Errfi1;Large_intestine_epithelial:150570291-150600891:Errfi1;Large_intestine_epithelial:150570291-150600891:Errfi1;Large_intestine_epithelial:150570291-150600891:Errfi1;Large_intestine_epithelial:150570291-150600891:Errfi1;Large_intestine_epithelial:150570291-150600891:Errfi1;Large_intestine_epithelial:150570291-150600891:Errfi1;Large_intestine_epithelial:150570291-150600891:Park7;Large_intestine_epithelial:150570291-150600891:Park7;Large_intestine_epithelial:150570291-150600891:Park7
chr4	150570291	150609911	Large_intestine_epithelial:150570291-150600891:Park7;Large_intestine_epithelial:150570291-150600891:Park7;Large_intestine_epithelial:150570291-150600891:Park7;Large_intestine_epithelial:150570291-150600891:Park7;Large_intestine_epithelial:150570291-150600891:Park7;Large_intestine_epithelial:150570291-150600891:Tnfrsf9;Large_intestine_epithelial:150570291-150600891:Tnfrsf9;Large_intestine_epithelial:150570291-150600891:Tnfrsf9;Large_intestine_epithelial:150570291-150600891:Tnfrsf9;Large_intestine_epithelial:150570291-150600891:Tnfrsf9
chr4	150570291	150609911	Large_intestine_epithelial:150570291-150600891:Tnfrsf9;Large_intestine_epithelial:150570291-150600891:Tnfrsf9;Large_intestine_epithelial:150570291-150600891:Tnfrsf9;Large_intestine_epithelial:150570291-150600891:Vamp3;Large_intestine_epithelial:150570291-150600891:Vamp3;Large_intestine_epithelial:150570291-150600891:Vamp3;Large_intestine_epithelial:150570291-150600891:Vamp3;Large_intestine_epithelial:150570291-150600891:Vamp3;Large_intestine_epithelial:150570291-150600891:Vamp3;Large_intestine_epithelial:150570291-150600891:Vamp3
chr4	150570291	150609911	Large_intestine_epithelial:150570291-150600891:Vamp3;Limb_E14.5:150570291-150571241:Eno1;Limb_E14.5:150570291-150571241:Gm13092;Limb_E14.5:150570291-150571241:Gm13091;Limb_E14.5:150570291-150571241:Errfi1;Limb_E14.5:150570291-150571241:Park7;Limb_E14.5:150570291-150571241:Vamp3;Liver_E14.5:150570291-150570601:H6pd;Liver_E14.5:150570291-150570601:Eno1;Liver_E14.5:150570291-150570601:Gm13091
chr4	150570291	150609911	Liver_E14.5:150570291-150570601:Park7;Liver:150570291-150571761:Park7;Lung_E14.5:150570291-150570571:Eno1;Lung_E14.5:150570291-150570571:Rere;Lung_E14.5:150570291-150570571:Errfi1;Lung_E14.5:150570291-150570571:Park7;Lung:150570291-150571681:Errfi1;Lung:150570291-150571681:Park7;Lung:150570291-150571681:Per3;Lung:150570291-150571681:Vamp3
chr4	150570291	150609911	Lung_neonate:150570291-150571531:Eno1;Lung_neonate:150570291-150571531:Rere;Lung_neonate:150570291-150571531:Errfi1;Lung_neonate:150570291-150571531:Park7;Lung_neonate:150570291-150571531:Tnfrsf9;MEL:150570291-150571131:Car6;MEL:150570291-150571131:Eno1;MEL:150570291-150571131:Gm13092;MEL:150570291-150571131:Gm13091;MEL:150570291-150571131:Errfi1
chr4	150570291	150609911	MEL:150570291-150571131:Park7;Microglia:150570291-150571281:Eno1;Microglia:150570291-150571281:Rere;Microglia:150570291-150571281:Gm13092;Microglia:150570291-150571281:Errfi1;Microglia:150570291-150571281:Park7;Neuron_cortical:150570291-150571231:Rere;Neuron_cortical:150570291-150571231:Slc45a1;Olfactory_bulb:150570291-150570551:Rere;Olfactory_bulb:150570291-150570551:Slc45a1
chr4	150570291	150609911	PDC:150570291-150571251:Eno1;PDC:150570291-150571251:Rere;PDC:150570291-150571251:Errfi1;Peritoneal_macrophage:150570291-150571851:Rere;Peritoneal_macrophage:150570291-150571851:Rere;Peritoneal_macrophage:150570291-150571851:Slc45a1;Peritoneal_macrophage:150570291-150571851:Park7;Peritoneal_macrophage:150570291-150571851:Park7;Prostate:150570291-150573271:Rere;Prostate:150570291-150573271:Rere
chr4	150570291	150609911	Prostate:150570291-150573271:Gm13092;Prostate:150570291-150573271:Slc45a1;Prostate:150570291-150573271:Rps15a;Prostate:150570291-150573271:Rps15a;Prostate:150570291-150573271:Errfi1;Prostate:150570291-150573271:Errfi1;Testis:150570291-150570641:Park7;Th1:150570291-150571881:Gm13094;Th1:150570291-150571881:Gm13094;Th1:150570291-150571881:Eno1
chr4	150570291	150609911	Th1:150570291-150571881:Eno1;Th1:150570291-150571881:Slc45a1;Th1:150570291-150571881:Errfi1;Th1:150570291-150571881:Errfi1;Th2:150570291-150571161:Eno1;Th2:150570291-150571161:Rere;Th2:150570291-150571161:Errfi1;Uterus:150570291-150572821:Rere;Uterus:150570291-150572821:Rere;Uterus:150570291-150572821:Gm13092
chr4	150570291	150609911	Uterus:150570291-150572821:Slc45a1;Uterus:150570291-150572821:Errfi1;WAT:150570291-150571261:Gm13094;WAT:150570291-150571261:Eno1;WAT:150570291-150571261:Gm13092;WAT:150570291-150571261:Gm13091;WAT:150570291-150571261:Slc45a1;WAT:150570291-150571261:Gm16079;WAT:150570291-150571261:Rps15a;WAT:150570291-150571261:Errfi1
chr4	150570291	150609911	WAT:150570291-150571261:Park7;WAT:150570291-150571261:Tnfrsf9;WAT:150570291-150571261:Per3;WAT:150570291-150571261:Vamp3;Liver:150571791-150573251:Errfi1;Liver:150571791-150573251:Park7;Lung:150571791-150572741:Eno1;Lung:150571791-150572741:Slc45a1;Lung:150571791-150572741:Errfi1;Lung:150571791-150572741:Park7
chr4	150570291	150609911	Lung:150571791-150572741:Per3;Lung:150571791-150572741:Vamp3;Intestine:150571991-150572581:Slc2a5;Intestine:150571991-150572581:Errfi1;Intestine:150571991-150572581:Park7;Intestine:150571991-150572581:Per3;Kidney:150572021-150573251:H6pd;Kidney:150572021-150573251:Slc2a5;Kidney:150572021-150573251:Eno1;Kidney:150572021-150573251:Gm13092
chr4	150570291	150609911	Kidney:150572021-150573251:Gm13091;Kidney:150572021-150573251:Slc45a1;Kidney:150572021-150573251:Errfi1;Kidney:150572021-150573251:Park7;Kidney:150572021-150573251:Vamp3;Stomach_neonate:150572201-150572711:Eno1;Stomach_neonate:150572201-150572711:Gm13092;Stomach_neonate:150572201-150572711:Slc45a1;Stomach_neonate:150572201-150572711:Rps15a;Stomach_neonate:150572201-150572711:Errfi1
chr4	150570291	150609911	Prostate:150573491-150578791:Rere;Prostate:150573491-150578791:Gm13092;Prostate:150573491-150578791:Slc45a1;Prostate:150573491-150578791:Rps15a;Prostate:150573491-150578791:Errfi1;Kidney:150574751-150577211:H6pd;Kidney:150574751-150577211:Slc2a5;Kidney:150574751-150577211:Gm13094;Kidney:150574751-150577211:Eno1;Kidney:150574751-150577211:Gm13092
chr4	150570291	150609911	Kidney:150574751-150577211:Gm13091;Kidney:150574751-150577211:Slc45a1;Kidney:150574751-150577211:Errfi1;Kidney:150574751-150577211:Park7;Kidney:150574751-150577211:Vamp3;Lung_neonate:150576421-150576911:Eno1;Lung_neonate:150576421-150576911:Rere;Lung_neonate:150576421-150576911:Gm13092;Lung_neonate:150576421-150576911:Slc45a1;Lung_neonate:150576421-150576911:Errfi1
chr4	150570291	150609911	Lung_neonate:150576421-150576911:Park7;Lung_neonate:150576421-150576911:Tnfrsf9;Prostate:150580191-150588591:Rere;Prostate:150580191-150588591:Rps15a;Prostate:150580191-150588591:Errfi1;Cerebellum_neonate:150580461-150585751:Eno1;Cerebellum_neonate:150580461-150585751:Rere;MC3T3-E1:150580791-150588611:Rere;MC3T3-E1:150580791-150588611:Slc45a1;Neuron_cortical:150580931-150588501:Rere
chr4	150570291	150609911	Neuron_cortical:150580931-150588501:Slc45a1;Cerebellum:150581021-150585791:Eno1;Cerebellum:150581021-150585791:Rere;Cerebellum:150581021-150585791:Gm13092;Cerebellum:150581021-150585791:Gm13091;Cerebellum:150581021-150585791:Slc45a1;Cerebellum:150581021-150585791:Errfi1;Cerebellum:150581021-150585791:Park7;Peritoneal_macrophage:150581211-150586311:Eno1;Peritoneal_macrophage:150581211-150586311:Rere
chr4	150570291	150609911	Peritoneal_macrophage:150581211-150586311:Park7;Lung_neonate:150581621-150586091:Eno1;Lung_neonate:150581621-150586091:Rere;Lung_neonate:150581621-150586091:Gm13092;Stomach_neonate:150581651-150585201:Eno1;Stomach_neonate:150581651-150585201:Slc45a1;Limb_E14.5:150581661-150585061:Eno1;Limb_E14.5:150581661-150585061:Gm13091;Limb_E14.5:150581661-150585061:Errfi1;Limb_E14.5:150581661-150585061:Park7
chr4	150570291	150609911	Limb_E14.5:150581661-150585061:Vamp3;CD4+:150581671-150586381:Eno1;CD4+:150581671-150586381:Rere;CD4+:150581671-150586381:Tnfrsf9;Uterus:150581671-150585271:Rere;Kidney:150581681-150584981:H6pd;Kidney:150581681-150584981:Slc2a5;Kidney:150581681-150584981:Eno1;Kidney:150581681-150584981:Rere;Kidney:150581681-150584981:Gm13092
chr4	150570291	150609911	Kidney:150581681-150584981:Gm13091;Kidney:150581681-150584981:Slc45a1;Kidney:150581681-150584981:Errfi1;Kidney:150581681-150584981:Park7;Kidney:150581681-150584981:Vamp3;Lung_E14.5:150581691-150588121:Eno1;Lung_E14.5:150581691-150588121:Rere;Heart:150581761-150585181:Slc45a1;Heart:150581761-150585181:Park7;Heart_E11.5:150581771-150584901:Rere
chr4	150570291	150609911	Heart_E11.5:150581771-150584901:Errfi1;WAT:150581791-150585231:Eno1;WAT:150581791-150585231:Gm13092;WAT:150581791-150585231:Gm13091;WAT:150581791-150585231:Slc45a1;WAT:150581791-150585231:Gm16079;WAT:150581791-150585231:Rps15a;WAT:150581791-150585231:Errfi1;WAT:150581791-150585231:Park7;WAT:150581791-150585231:Tnfrsf9
chr4	150570291	150609911	WAT:150581791-150585231:Vamp3;G1E:150581831-150588681:Eno1;G1E:150581831-150588681:Rere;Lung:150581841-150586671:Slc45a1;Lung:150581841-150586671:Errfi1;Lung:150581841-150586671:Park7;Lung:150581841-150586671:Vamp3;G1E-ER4:150581971-150595621:Eno1;G1E-ER4:150581971-150595621:Eno1;G1E-ER4:150581971-150595621:Eno1
chr4	150570291	150609911	G1E-ER4:150581971-150595621:Rere;G1E-ER4:150581971-150595621:Rere;G1E-ER4:150581971-150595621:Rere;G1E-ER4:150581971-150595621:Gm13092;G1E-ER4:150581971-150595621:Gm13092;G1E-ER4:150581971-150595621:Gm13092;G1E-ER4:150581971-150595621:Gm13091;G1E-ER4:150581971-150595621:Gm13091;G1E-ER4:150581971-150595621:Gm13091;G1E-ER4:150581971-150595621:Park7
chr4	150570291	150609911	G1E-ER4:150581971-150595621:Park7;G1E-ER4:150581971-150595621:Park7;HFSC:150582021-150583991:Rere;HFSC:150582021-150583991:Gm13092;HFSC:150582021-150583991:Gm13091;HFSC:150582021-150583991:Slc45a1;HFSC:150582021-150583991:Rps15a;HFSC:150582021-150583991:Errfi1;HFSC:150582021-150583991:Park7;Liver:150582021-150584391:Park7
chr4	150570291	150609911	Microglia:150582031-150585271:Eno1;Microglia:150582031-150585271:Rere;Microglia:150582031-150585271:Park7;Limb_E11.5:150582241-150584851:Eno1;Limb_E11.5:150582241-150584851:Rere;Limb_E11.5:150582241-150584851:Gm13091;Limb_E11.5:150582241-150584851:Slc45a1;Limb_E11.5:150582241-150584851:Errfi1;Limb_E11.5:150582241-150584851:Park7;Limb_E11.5:150582241-150584851:Vamp3
chr4	150570291	150609911	Olfactory_bulb:150582801-150584051:Rere;Cortex:150582981-150584391:Eno1;Cortex:150582981-150584391:U6;Cortex:150582981-150584391:Gm13091;Cortex:150582981-150584391:Rps15a;CD8+:150583031-150584401:Eno1;CD8+:150583031-150584401:Rps15a;Thymus:150583071-150584161:Slc45a1;Thymus:150583071-150584161:Park7;Brain_E14.5:150583151-150584081:Slc45a1
chr4	150570291	150609911	Brain_E14.5:150583151-150584081:Errfi1;Brain_E14.5:150583151-150584081:Park7;Th2:150583381-150586651:Eno1;Th2:150583381-150586651:Rere;Th2:150583381-150586651:Gm13092;Th2:150583381-150586651:Errfi1;Liver_E14.5:150583431-150588561:Eno1;Liver_E14.5:150583431-150588561:Gm13091;Liver_E14.5:150583431-150588561:Park7;Rib_chondrocyte_P1:150583501-150584031:Rere
chr4	150570291	150609911	Rib_chondrocyte_P1:150583501-150584031:Slc45a1;Rib_chondrocyte_P1:150583501-150584031:Rps15a;Prostate:150588671-150609911:Rere;Prostate:150588671-150609911:Rere;Prostate:150588671-150609911:Rere;Prostate:150588671-150609911:Rere;Prostate:150588671-150609911:Rere;Prostate:150588671-150609911:Gm13092;Prostate:150588671-150609911:Gm13092;Prostate:150588671-150609911:Gm13092
chr4	150570291	150609911	Prostate:150588671-150609911:Gm13092;Prostate:150588671-150609911:Slc45a1;Prostate:150588671-150609911:Slc45a1;Prostate:150588671-150609911:Slc45a1;Prostate:150588671-150609911:Rps15a;Prostate:150588671-150609911:Rps15a;Prostate:150588671-150609911:Rps15a;Prostate:150588671-150609911:Rps15a;Prostate:150588671-150609911:Rps15a;Prostate:150588671-150609911:Errfi1
chr4	150570291	150609911	Prostate:150588671-150609911:Errfi1;Prostate:150588671-150609911:Errfi1;Prostate:150588671-150609911:Errfi1;Prostate:150588671-150609911:Errfi1;G1E:150588741-150596481:Eno1;G1E:150588741-150596481:Eno1;G1E:150588741-150596481:Slc45a1;Uterus:150589921-150592691:Eno1;Uterus:150589921-150592691:Rere;Uterus:150589921-150592691:Per3
chr4	150570291	150609911	NPC:150590091-150591911:Eno1;NPC:150590091-150591911:Rere;NPC:150590091-150591911:Gm13092;NPC:150590091-150591911:U6;NPC:150590091-150591911:Gm13091;NPC:150590091-150591911:Slc45a1;NPC:150590091-150591911:Park7;Dendritic_cell:150590261-150597641:Eno1;Dendritic_cell:150590261-150597641:Eno1;Dendritic_cell:150590261-150597641:Rere
chr4	150570291	150609911	Dendritic_cell:150590261-150597641:Rere;Dendritic_cell:150590261-150597641:Gm13092;Dendritic_cell:150590261-150597641:Errfi1;Dendritic_cell:150590261-150597641:Errfi1;Dendritic_cell:150590261-150597641:Tnfrsf9;Dendritic_cell:150590261-150597641:Tnfrsf9;Lung_E14.5:150590261-150593821:Eno1;Lung_E14.5:150590261-150593821:Eno1;Lung_E14.5:150590261-150593821:Rere;Lung_E14.5:150590261-150593821:Rere
chr4	150570291	150609911	Lung_E14.5:150590261-150593821:Slc45a1;Lung_E14.5:150590261-150593821:Errfi1;Lung_E14.5:150590261-150593821:Park7;Lung_E14.5:150590261-150593821:Park7;EpiLC:150590291-150592601:Eno1;EpiLC:150590291-150592601:Slc45a1;EpiLC:150590291-150592601:Park7;Liver_E14.5:150590441-150594801:Eno1;Liver_E14.5:150590441-150594801:Eno1;Liver_E14.5:150590441-150594801:Gm13092
chr4	150570291	150609911	Liver_E14.5:150590441-150594801:Gm13091;Liver_E14.5:150590441-150594801:Gm13091;Liver_E14.5:150590441-150594801:Errfi1;Liver_E14.5:150590441-150594801:Park7;Liver_E14.5:150590441-150594801:Park7;V6.5:150590841-150592521:Eno1;Lung:150591951-150594891:Rere;Lung:150591951-150594891:Errfi1;Lung:150591951-150594891:Park7;Lung:150591951-150594891:Per3
chr4	150570291	150609911	Lung:150591951-150594891:Vamp3;Peritoneal_macrophage:150593251-150595791:Eno1;Peritoneal_macrophage:150593251-150595791:Rere;Peritoneal_macrophage:150593251-150595791:Park7;Kidney:150593411-150594511:Slc2a5;Kidney:150593411-150594511:Eno1;Kidney:150593411-150594511:Rere;Kidney:150593411-150594511:Gm13092;Kidney:150593411-150594511:Gm13091;Kidney:150593411-150594511:Errfi1
chr4	150570291	150609911	Kidney:150593411-150594511:Park7;Kidney:150593411-150594511:Vamp3;CD4+Treg:150593581-150594791:Eno1;CD4+Treg:150593581-150594791:Slc45a1;CD4+Treg:150593581-150594791:Errfi1;416B:150594281-150594681:Slc2a5;416B:150594281-150594681:Eno1;416B:150594281-150594681:Rere;416B:150594281-150594681:Gm13091;416B:150594281-150594681:Slc45a1
chr4	150570291	150609911	416B:150594281-150594681:Gm16079;416B:150594281-150594681:Gm13049;416B:150594281-150594681:Errfi1;416B:150594281-150594681:1700045H11Rik;Cerebellum_neonate:150597181-150600851:Eno1;Cerebellum_neonate:150597181-150600851:Eno1;Cerebellum_neonate:150597181-150600851:Rere;Cerebellum_neonate:150597181-150600851:Rere;Cerebellum_neonate:150597181-150600851:Slc45a1;Cerebellum_neonate:150597181-150600851:Slc45a1
chr4	150570291	150609911	Lung_E14.5:150597401-150600661:Eno1;Lung_E14.5:150597401-150600661:Eno1;Lung_E14.5:150597401-150600661:Rere;Lung_E14.5:150597401-150600661:Rere;Lung_E14.5:150597401-150600661:Gm13092;Lung_E14.5:150597401-150600661:Park7;Lung_E14.5:150597401-150600661:Park7;Limb_E14.5:150597771-150599111:Eno1;Limb_E14.5:150597771-150599111:Rere;Limb_E14.5:150597771-150599111:Gm13092
chr4	150570291	150609911	Limb_E14.5:150597771-150599111:Gm13091;Limb_E14.5:150597771-150599111:Errfi1;Limb_E14.5:150597771-150599111:Park7;Limb_E14.5:150597771-150599111:Vamp3;NPC:150598371-150599171:Eno1;NPC:150598371-150599171:Rere;NPC:150598371-150599171:Gm13092;NPC:150598371-150599171:U6;NPC:150598371-150599171:Gm13091;NPC:150598371-150599171:Slc45a1
chr4	150570291	150609911	NPC:150598371-150599171:Park7;Pancreas:150598371-150599051:Errfi1;Kidney:150599191-150600361:H6pd;Kidney:150599191-150600361:Slc2a5;Kidney:150599191-150600361:Eno1;Kidney:150599191-150600361:Rere;Kidney:150599191-150600361:Gm13092;Kidney:150599191-150600361:Gm13091;Kidney:150599191-150600361:Slc45a1;Kidney:150599191-150600361:Errfi1
chr4	150570291	150609911	Kidney:150599191-150600361:Park7;Kidney:150599191-150600361:Vamp3;Lung_neonate:150599221-150600451:Eno1;Lung_neonate:150599221-150600451:Rere;Lung_neonate:150599221-150600451:Gm13092;Lung_neonate:150599221-150600451:Errfi1;Lung_neonate:150599221-150600451:Tnfrsf9;EpiLC:150599231-150600131:Eno1;EpiLC:150599231-150600131:Slc45a1;EpiLC:150599231-150600131:Park7
chr4	150570291	150609911	Limb_E14.5:150599251-150600141:Eno1;Limb_E14.5:150599251-150600141:Rere;Limb_E14.5:150599251-150600141:Gm13092;Limb_E14.5:150599251-150600141:Gm13091;Limb_E14.5:150599251-150600141:Errfi1;Limb_E14.5:150599251-150600141:Park7;Limb_E14.5:150599251-150600141:Vamp3;Thymus:150599261-150600301:Slc45a1;Thymus:150599261-150600301:Errfi1;Thymus:150599261-150600301:Park7
chr4	150570291	150609911	Thymus:150599261-150600301:Tnfrsf9;Thymus:150599261-150600301:Vamp3;Limb_E11.5:150599281-150600191:Eno1;Limb_E11.5:150599281-150600191:Rere;Limb_E11.5:150599281-150600191:Gm13092;Limb_E11.5:150599281-150600191:Gm13091;Limb_E11.5:150599281-150600191:Slc45a1;Limb_E11.5:150599281-150600191:Errfi1;Limb_E11.5:150599281-150600191:Park7;Limb_E11.5:150599281-150600191:Tnfrsf9
chr4	150570291	150609911	Limb_E11.5:150599281-150600191:Vamp3;Lung:150599411-150599901:Slc45a1;Lung:150599411-150599901:Errfi1;Lung:150599411-150599901:Park7;Lung:150599411-150599901:Vamp3;Microglia:150604291-150609141:Eno1;Microglia:150604291-150609141:Rere;Microglia:150604291-150609141:Gm13092;Microglia:150604291-150609141:Errfi1;Microglia:150604291-150609141:Park7
chr4	150570291	150609911	Dendritic_cell:150604301-150609771:Eno1;Dendritic_cell:150604301-150609771:Rere;Dendritic_cell:150604301-150609771:Gm13092;Dendritic_cell:150604301-150609771:Errfi1;Dendritic_cell:150604301-150609771:Tnfrsf9;Hindbrain_E11.5:150605181-150607231:Rere;Hindbrain_E11.5:150605181-150607231:Slc45a1;Peritoneal_macrophage:150605411-150606951:Eno1;Peritoneal_macrophage:150605411-150606951:Rere;Peritoneal_macrophage:150605411-150606951:Slc45a1
chr4	150570291	150609911	Peritoneal_macrophage:150605411-150606951:Park7;Pancreatic_islet:150605481-150607471:Eno1;Pancreatic_islet:150605481-150607471:Rere;Pancreatic_islet:150605481-150607471:Errfi1;Brain_E14.5:150605581-150607411:Slc45a1;Brain_E14.5:150605581-150607411:Errfi1
chr4	150614251	150614471	Large_intestine_epithelial:150614251-150614471:Eno1;Large_intestine_epithelial:150614251-150614471:Rere;Large_intestine_epithelial:150614251-150614471:Gm13091;Large_intestine_epithelial:150614251-150614471:Slc45a1;Large_intestine_epithelial:150614251-150614471:Errfi1;Large_intestine_epithelial:150614251-150614471:Park7;Large_intestine_epithelial:150614251-150614471:Tnfrsf9;Large_intestine_epithelial:150614251-150614471:Vamp3;Uterus:150614251-150614471:Rere;Uterus:150614251-150614471:Errfi1
chr4	150615831	150615931	Large_intestine_epithelial:150615831-150615931:Slc2a5;Large_intestine_epithelial:150615831-150615931:Gm13094;Large_intestine_epithelial:150615831-150615931:Eno1;Large_intestine_epithelial:150615831-150615931:Gm13091;Large_intestine_epithelial:150615831-150615931:Slc45a1;Large_intestine_epithelial:150615831-150615931:Errfi1;Large_intestine_epithelial:150615831-150615931:Park7;Large_intestine_epithelial:150615831-150615931:Tnfrsf9;Large_intestine_epithelial:150615831-150615931:Vamp3;Uterus:150615831-150615931:Rere
chr4	150615831	150615931	Uterus:150615831-150615931:Slc45a1;Uterus:150615831-150615931:Errfi1;Intestine:150615841-150615931:Slc45a1;Intestine:150615841-150615931:Errfi1
chr4	150616161	150616751	Kidney:150616161-150616751:H6pd;Kidney:150616161-150616751:Slc2a5;Kidney:150616161-150616751:Eno1;Kidney:150616161-150616751:Rere;Kidney:150616161-150616751:Gm13091;Kidney:150616161-150616751:Slc45a1;Kidney:150616161-150616751:Errfi1;Kidney:150616161-150616751:Park7;Kidney:150616161-150616751:Vamp3;Large_intestine_epithelial:150616161-150616751:Slc2a5
chr4	150616161	150616751	Large_intestine_epithelial:150616161-150616751:Slc2a7;Large_intestine_epithelial:150616161-150616751:Gm13094;Large_intestine_epithelial:150616161-150616751:Eno1;Large_intestine_epithelial:150616161-150616751:Rere;Large_intestine_epithelial:150616161-150616751:Gm13092;Large_intestine_epithelial:150616161-150616751:Gm13091;Large_intestine_epithelial:150616161-150616751:Slc45a1;Large_intestine_epithelial:150616161-150616751:Errfi1;Large_intestine_epithelial:150616161-150616751:Park7;Large_intestine_epithelial:150616161-150616751:Tnfrsf9
chr4	150616161	150616751	Large_intestine_epithelial:150616161-150616751:Vamp3;Uterus:150616161-150616751:Rere;Uterus:150616161-150616751:Slc45a1;Uterus:150616161-150616751:Errfi1
chr4	150633931	150634881	Cerebellum:150633931-150634881:Eno1;Cerebellum:150633931-150634881:Rere;Cerebellum:150633931-150634881:Gm13092;Cerebellum:150633931-150634881:Gm13091;Cerebellum:150633931-150634881:Slc45a1
chr4	150638701	150639031	Cerebellum:150638701-150639031:Eno1;Cerebellum:150638701-150639031:Rere;Cerebellum:150638701-150639031:Gm13092;Cerebellum:150638701-150639031:Gm13091;Cerebellum:150638701-150639031:Slc45a1
chr4	150644811	150645201	Liver:150644811-150645201:Slc45a1;Liver:150644811-150645201:Errfi1;Liver:150644811-150645201:Park7
chr4	150647501	150652021	G1E-ER4:150647501-150650561:Eno1;G1E-ER4:150647501-150650561:Eno1;G1E-ER4:150647501-150650561:Rere;G1E-ER4:150647501-150650561:Rere;G1E-ER4:150647501-150650561:Gm13092;G1E-ER4:150647501-150650561:Gm13092;G1E-ER4:150647501-150650561:Gm13091;G1E-ER4:150647501-150650561:Gm13091;G1E-ER4:150647501-150650561:Park7;G1E-ER4:150647501-150650561:Park7
chr4	150647501	150652021	G1E:150648471-150650371:Eno1;G1E:150648471-150650371:Slc45a1;Liver_E14.5:150648891-150649821:Gm13091;Liver_E14.5:150648891-150649821:Slc45a1;MEL:150648991-150650311:Eno1;MEL:150648991-150650311:Gm13092;MEL:150648991-150650311:Rps15a;MEL:150648991-150650311:Errfi1;MEL:150648991-150650311:Park7;Cerebellum:150650541-150652021:Eno1
chr4	150647501	150652021	Cerebellum:150650541-150652021:Rere;Cerebellum:150650541-150652021:Gm13092;Cerebellum:150650541-150652021:Gm13091;Cerebellum:150650541-150652021:Slc45a1;Cerebellum_neonate:150650921-150652021:Rere;Neuron_cortical:150651181-150652021:Rere;Neuron_cortical:150651181-150652021:Slc45a1;Limb_E11.5:150651301-150652021:Eno1;Limb_E11.5:150651301-150652021:Rere;Limb_E11.5:150651301-150652021:Gm13092
chr4	150647501	150652021	Limb_E11.5:150651301-150652021:Park7;Limb_E11.5:150651301-150652021:Vamp3
chr4	150662171	150662651	Limb_E11.5:150662171-150662651:Eno1;Limb_E11.5:150662171-150662651:Rere;Limb_E11.5:150662171-150662651:Gm13092;Limb_E11.5:150662171-150662651:Slc45a1;Limb_E11.5:150662171-150662651:Errfi1;Limb_E11.5:150662171-150662651:Park7;Limb_E11.5:150662171-150662651:Vamp3
chr4	150675211	150681361	EpiLC:150675211-150681361:Eno1;EpiLC:150675211-150681361:Gm13092;EpiLC:150675211-150681361:Slc45a1;EpiLC:150675211-150681361:Errfi1;EpiLC:150675211-150681361:Park7;ESC_J1:150675461-150681101:Gm13092;ESC_J1:150675461-150681101:Rps15a;ESC_J1:150675461-150681101:Park7;V6.5:150676781-150681251:Gm13092;V6.5:150676781-150681251:Errfi1
chr4	150675211	150681361	Testis:150679901-150681301:Errfi1;Testis:150679901-150681301:Park7;Testis:150679901-150681301:Per3;ZHBTc4:150680271-150680751:Gm13092;ZHBTc4:150680271-150680751:Rps15a;ZHBTc4:150680271-150680751:Errfi1;ZHBTc4:150680271-150680751:Park7;ZHBTc4:150680271-150680751:Per3
chr4	150712541	150716981	Kidney:150712541-150716981:Slc2a5;Kidney:150712541-150716981:Gm13091;Kidney:150712541-150716981:Errfi1;Kidney:150712541-150716981:Park7;Kidney:150712541-150716981:Uts2;Kidney:150712541-150716981:Per3;Kidney:150712541-150716981:Vamp3;Liver:150715651-150716981:Errfi1;Liver:150715651-150716981:Park7;Liver:150715651-150716981:Per3
chr4	150712541	150716981	Liver:150715651-150716981:Vamp3
chr4	150717121	150718641	Kidney:150717121-150718641:H6pd;Kidney:150717121-150718641:Slc2a5;Kidney:150717121-150718641:Gm13091;Kidney:150717121-150718641:Slc45a1;Kidney:150717121-150718641:Errfi1;Kidney:150717121-150718641:Park7;Kidney:150717121-150718641:Uts2;Kidney:150717121-150718641:Per3;Kidney:150717121-150718641:Vamp3;Liver:150717121-150718641:Errfi1
chr4	150717121	150718641	Liver:150717121-150718641:Park7;Liver:150717121-150718641:Vamp3
chr4	150722901	150726671	Prostate:150722901-150726631:Slc45a1;Prostate:150722901-150726631:Rps15a;Prostate:150722901-150726631:Errfi1;Prostate:150722901-150726631:Park7;Prostate:150722901-150726631:Vamp3;Lung:150723291-150726591:Errfi1;Lung:150723291-150726591:Park7;Large_intestine_epithelial:150724091-150726561:Gm13091;Large_intestine_epithelial:150724091-150726561:Slc45a1;Large_intestine_epithelial:150724091-150726561:Rps15a
chr4	150722901	150726671	Large_intestine_epithelial:150724091-150726561:Errfi1;Large_intestine_epithelial:150724091-150726561:Park7;Large_intestine_epithelial:150724091-150726561:Tnfrsf9;Large_intestine_epithelial:150724091-150726561:Vamp3;Lung_neonate:150724151-150726671:Rere;Lung_neonate:150724151-150726671:Errfi1;Lung_neonate:150724151-150726671:Park7;Lung_neonate:150724151-150726671:Tnfrsf9;Lung_neonate:150724151-150726671:Per3;Lung_E14.5:150724301-150726521:Slc45a1
chr4	150722901	150726671	Lung_E14.5:150724301-150726521:Rps15a;Lung_E14.5:150724301-150726521:Errfi1;Lung_E14.5:150724301-150726521:Park7;NKC_spleen:150724381-150726501:Slc45a1;NKC_spleen:150724381-150726501:Rps15a;NKC_spleen:150724381-150726501:Errfi1;NKC_spleen:150724381-150726501:Tnfrsf9;Hepatocyte:150724471-150725701:Slc45a1;Hepatocyte:150724471-150725701:Errfi1;Hepatocyte:150724471-150725701:Park7
chr4	150722901	150726671	Stomach_neonate:150724481-150726491:Rps15a;Stomach_neonate:150724481-150726491:Errfi1;Stomach_neonate:150724481-150726491:Park7;Stomach_neonate:150724481-150726491:Per3
chr4	150728931	150732141	Lung:150728931-150730841:Errfi1;Lung:150728931-150730841:Park7;Prostate:150728931-150731411:Slc45a1;Prostate:150728931-150731411:Rps15a;Prostate:150728931-150731411:Errfi1;Prostate:150728931-150731411:Park7;Lung_E14.5:150729091-150731841:Slc45a1;Lung_E14.5:150729091-150731841:Rps15a;Lung_E14.5:150729091-150731841:Errfi1;Lung_E14.5:150729091-150731841:Park7
chr4	150728931	150732141	MEL:150729611-150730951:Eno1;MEL:150729611-150730951:Gm13092;MEL:150729611-150730951:Errfi1;MEL:150729611-150730951:Park7;MEL:150729611-150730951:Per3;MEL:150729611-150730951:Vamp3;Heart:150729771-150731301:Errfi1;Heart:150729771-150731301:Park7;Heart:150729771-150731301:Vamp3;Kidney:150729831-150731301:H6pd
chr4	150728931	150732141	Kidney:150729831-150731301:Slc2a5;Kidney:150729831-150731301:Eno1;Kidney:150729831-150731301:Gm13091;Kidney:150729831-150731301:Errfi1;Kidney:150729831-150731301:Park7;Kidney:150729831-150731301:Per3;Kidney:150729831-150731301:Vamp3;Lung_neonate:150729891-150731521:Errfi1;Lung_neonate:150729891-150731521:Park7;Lung_neonate:150729891-150731521:Tnfrsf9
chr4	150728931	150732141	Lung_neonate:150729891-150731521:Per3;Stomach_neonate:150729911-150730851:Gm13092;Stomach_neonate:150729911-150730851:Slc45a1;Stomach_neonate:150729911-150730851:Errfi1;Hindbrain_E11.5:150730101-150732141:Slc45a1;Hindbrain_E11.5:150730101-150732141:Rps15a
chr4	150738211	150739221	Kidney:150738211-150739221:H6pd;Kidney:150738211-150739221:Gm13091;Kidney:150738211-150739221:Slc45a1;Kidney:150738211-150739221:Errfi1;Kidney:150738211-150739221:Park7;Kidney:150738211-150739221:Per3;Kidney:150738211-150739221:Vamp3
chr4	150739491	150744181	Large_intestine_epithelial:150739491-150742691:Gm13091;Large_intestine_epithelial:150739491-150742691:Gm13091;Large_intestine_epithelial:150739491-150742691:Slc45a1;Large_intestine_epithelial:150739491-150742691:Slc45a1;Large_intestine_epithelial:150739491-150742691:Rps15a;Large_intestine_epithelial:150739491-150742691:Rps15a;Large_intestine_epithelial:150739491-150742691:Errfi1;Large_intestine_epithelial:150739491-150742691:Errfi1;Large_intestine_epithelial:150739491-150742691:1700045H11Rik;Large_intestine_epithelial:150739491-150742691:Park7
chr4	150739491	150744181	Large_intestine_epithelial:150739491-150742691:Park7;Large_intestine_epithelial:150739491-150742691:Tnfrsf9;Large_intestine_epithelial:150739491-150742691:Tnfrsf9;Large_intestine_epithelial:150739491-150742691:Vamp3;Large_intestine_epithelial:150739491-150742691:Vamp3;Lung_E14.5:150739571-150741501:Errfi1;Lung_E14.5:150739571-150741501:Park7;Lung_E14.5:150739571-150741501:Tnfrsf9;Pancreas:150740031-150740641:Errfi1;Pancreas:150740031-150740641:Park7
chr4	150739491	150744181	Lung:150740291-150742551:Errfi1;Lung:150740291-150742551:Park7;Lung:150740291-150742551:Tnfrsf9;Lung:150740291-150742551:Vamp3;Lung_neonate:150742191-150744181:Errfi1;Lung_neonate:150742191-150744181:Errfi1;Lung_neonate:150742191-150744181:Park7;Lung_neonate:150742191-150744181:Park7;Lung_neonate:150742191-150744181:Tnfrsf9;Lung_neonate:150742191-150744181:Tnfrsf9
chr4	150739491	150744181	Lung_neonate:150742191-150744181:Per3;Lung_neonate:150742191-150744181:Per3;Lung:150742661-150743891:Errfi1;Lung:150742661-150743891:Park7;Lung:150742661-150743891:Tnfrsf9;Hindbrain_E11.5:150742991-150743671:Slc45a1;Hindbrain_E11.5:150742991-150743671:Rps15a;Hindbrain_E11.5:150742991-150743671:Errfi1;Hindbrain_E11.5:150742991-150743671:Park7;Hindbrain_E11.5:150742991-150743671:Per3
chr4	150739491	150744181	ZHBTc4:150743071-150743681:Rps15a;ZHBTc4:150743071-150743681:Errfi1;ZHBTc4:150743071-150743681:Park7;ZHBTc4:150743071-150743681:Tnfrsf9;3T3-L1:150743091-150743871:Rere;3T3-L1:150743091-150743871:Gm13091;3T3-L1:150743091-150743871:Rps15a;3T3-L1:150743091-150743871:Errfi1;3T3-L1:150743091-150743871:Park7;3T3-L1:150743091-150743871:Tnfrsf9
chr4	150739491	150744181	3T3-L1:150743091-150743871:Vamp3;Lung_E14.5:150743201-150744141:Errfi1;Lung_E14.5:150743201-150744141:Park7;Lung_E14.5:150743201-150744141:Tnfrsf9
chr4	150753921	150756051	Liver:150753921-150756051:Errfi1;Liver:150753921-150756051:Park7;WAT:150755151-150756051:Gm13091;WAT:150755151-150756051:Slc45a1;WAT:150755151-150756051:Gm16079;WAT:150755151-150756051:Rps15a;WAT:150755151-150756051:Errfi1;WAT:150755151-150756051:Park7;WAT:150755151-150756051:Tnfrsf9;WAT:150755151-150756051:U1
chr4	150753921	150756051	WAT:150755151-150756051:Per3;WAT:150755151-150756051:Vamp3;Hepatocyte:150755421-150755971:Errfi1;Hepatocyte:150755421-150755971:Park7
chr4	150757991	150760221	Forelimb_bud_embryo:150757991-150759581:Rere;Forelimb_bud_embryo:150757991-150759581:Park7;Forelimb_bud_embryo:150757991-150759581:Per3;Limb_E14.5:150758051-150759521:Errfi1;Limb_E14.5:150758051-150759521:Park7;Limb_E14.5:150758051-150759521:Tnfrsf9;Limb_E14.5:150758051-150759521:Per3;Stomach_neonate:150758071-150759471:Rps15a;Stomach_neonate:150758071-150759471:Errfi1;Stomach_neonate:150758071-150759471:Park7
chr4	150757991	150760221	Stomach_neonate:150758071-150759471:Tnfrsf9;Stomach_neonate:150758071-150759471:Per3;EpiLC:150758231-150760221:Slc45a1;EpiLC:150758231-150760221:Slc45a1;EpiLC:150758231-150760221:Errfi1;EpiLC:150758231-150760221:Errfi1;EpiLC:150758231-150760221:Park7;EpiLC:150758231-150760221:Park7;EpiLC:150758231-150760221:Per3;Brain_E14.5:150758241-150759481:Errfi1
chr4	150757991	150760221	Brain_E14.5:150758241-150759481:Park7;Brain_E14.5:150758241-150759481:Vamp3;ESC_NPC:150758271-150759601:Gm13091;ESC_NPC:150758271-150759601:Rps15a;ESC_NPC:150758271-150759601:Errfi1;ESC_NPC:150758271-150759601:Park7;ZHBTc4:150758391-150758761:Rps15a;ZHBTc4:150758391-150758761:Errfi1;ZHBTc4:150758391-150758761:Park7;ZHBTc4:150758391-150758761:Tnfrsf9
chr4	150757991	150760221	ZHBTc4:150758391-150758761:Per3;Liver:150759831-150760111:Errfi1;Liver:150759831-150760111:Park7;Liver:150759831-150760111:Per3
chr4	150764311	150764701	Liver:150764311-150764701:Errfi1;Liver:150764311-150764701:Park7;Liver:150764311-150764701:Per3
chr4	150768171	150790091	3T3-L1:150768171-150790091:Eno1;3T3-L1:150768171-150790091:Gm13091;3T3-L1:150768171-150790091:Gm13091;3T3-L1:150768171-150790091:Gm13091;3T3-L1:150768171-150790091:Gm13091;3T3-L1:150768171-150790091:Slc45a1;3T3-L1:150768171-150790091:Rps15a;3T3-L1:150768171-150790091:Rps15a;3T3-L1:150768171-150790091:Rps15a;3T3-L1:150768171-150790091:Rps15a
chr4	150768171	150790091	3T3-L1:150768171-150790091:Errfi1;3T3-L1:150768171-150790091:Errfi1;3T3-L1:150768171-150790091:Errfi1;3T3-L1:150768171-150790091:Errfi1;3T3-L1:150768171-150790091:Park7;3T3-L1:150768171-150790091:Park7;3T3-L1:150768171-150790091:Park7;3T3-L1:150768171-150790091:Park7;3T3-L1:150768171-150790091:Tnfrsf9;3T3-L1:150768171-150790091:Tnfrsf9
chr4	150768171	150790091	3T3-L1:150768171-150790091:Tnfrsf9;3T3-L1:150768171-150790091:Per3;3T3-L1:150768171-150790091:Per3;3T3-L1:150768171-150790091:Per3;3T3-L1:150768171-150790091:Per3;3T3-L1:150768171-150790091:Vamp3;3T3-L1:150768171-150790091:Vamp3;3T3-L1:150768171-150790091:Vamp3;3T3-L1:150768171-150790091:Vamp3;MC3T3-E1:150768371-150773031:Errfi1
chr4	150768171	150790091	MC3T3-E1:150768371-150773031:Park7;MC3T3-E1:150768371-150773031:Per3;MC3T3-E1:150768371-150773031:Vamp3;WAT:150771091-150772881:Gm13091;WAT:150771091-150772881:Slc45a1;WAT:150771091-150772881:Gm16079;WAT:150771091-150772881:Rps15a;WAT:150771091-150772881:Errfi1;WAT:150771091-150772881:Park7;WAT:150771091-150772881:Tnfrsf9
chr4	150768171	150790091	WAT:150771091-150772881:U1;WAT:150771091-150772881:Per3;WAT:150771091-150772881:Vamp3;Heart:150771471-150773571:Errfi1;Heart:150771471-150773571:Park7;Heart:150771471-150773571:Vamp3;Uterus:150771501-150772881:Rps15a;Uterus:150771501-150772881:Errfi1;Uterus:150771501-150772881:Park7;Uterus:150771501-150772881:Tnfrsf9
chr4	150768171	150790091	Uterus:150771501-150772881:Per3;Uterus:150771501-150772881:Vamp3;Prostate:150775061-150776751:Rps15a;Prostate:150775061-150776751:Errfi1;Prostate:150775061-150776751:Park7;Prostate:150775061-150776751:Vamp3;Heart:150775081-150779791:Errfi1;Heart:150775081-150779791:Errfi1;Heart:150775081-150779791:Park7;Heart:150775081-150779791:Park7
chr4	150768171	150790091	Heart:150775081-150779791:Vamp3;Heart:150775081-150779791:Vamp3;MC3T3-E1:150775081-150778131:Errfi1;MC3T3-E1:150775081-150778131:Errfi1;MC3T3-E1:150775081-150778131:Park7;MC3T3-E1:150775081-150778131:Park7;MC3T3-E1:150775081-150778131:Per3;MC3T3-E1:150775081-150778131:Per3;Uterus:150775081-150776781:Rps15a;Uterus:150775081-150776781:Errfi1
chr4	150768171	150790091	Uterus:150775081-150776781:Park7;Uterus:150775081-150776781:Tnfrsf9;Uterus:150775081-150776781:Per3;WAT:150775171-150776761:Gm13091;WAT:150775171-150776761:Slc45a1;WAT:150775171-150776761:Gm16079;WAT:150775171-150776761:Rps15a;WAT:150775171-150776761:Errfi1;WAT:150775171-150776761:Park7;WAT:150775171-150776761:Tnfrsf9
chr4	150768171	150790091	WAT:150775171-150776761:U1;WAT:150775171-150776761:Per3;WAT:150775171-150776761:Vamp3;Limb_E14.5:150776291-150776651:Rps15a;Limb_E14.5:150776291-150776651:Errfi1;Limb_E14.5:150776291-150776651:Park7;Limb_E14.5:150776291-150776651:Tnfrsf9;Limb_E14.5:150776291-150776651:Per3;Uterus:150776901-150779991:Rps15a;Uterus:150776901-150779991:Errfi1
chr4	150768171	150790091	Uterus:150776901-150779991:Park7;Uterus:150776901-150779991:Tnfrsf9;Uterus:150776901-150779991:Per3;Lung:150777031-150779261:Errfi1;Lung:150777031-150779261:Park7;Lung:150777031-150779261:Tnfrsf9;Lung_neonate:150777771-150779121:Slc45a1;Lung_neonate:150777771-150779121:Errfi1;Lung_neonate:150777771-150779121:Park7;Lung_neonate:150777771-150779121:Tnfrsf9
chr4	150768171	150790091	Lung_neonate:150777771-150779121:Per3;WAT:150778291-150779251:Gm13091;WAT:150778291-150779251:Slc45a1;WAT:150778291-150779251:Gm16079;WAT:150778291-150779251:Rps15a;WAT:150778291-150779251:Errfi1;WAT:150778291-150779251:Park7;WAT:150778291-150779251:Tnfrsf9;WAT:150778291-150779251:U1;WAT:150778291-150779251:Per3
chr4	150768171	150790091	WAT:150778291-150779251:Vamp3;Prostate:150778361-150779141:Rps15a;Prostate:150778361-150779141:Errfi1;Prostate:150778361-150779141:Park7;Prostate:150778361-150779141:Vamp3;BAT:150779301-150787631:Gm13091;BAT:150779301-150787631:Gm13049;BAT:150779301-150787631:Rps15a;BAT:150779301-150787631:Errfi1;BAT:150779301-150787631:Park7
chr4	150768171	150790091	BAT:150779301-150787631:Vamp3;Prostate:150779311-150787671:Slc45a1;Prostate:150779311-150787671:Rps15a;Prostate:150779311-150787671:Errfi1;Prostate:150779311-150787671:Park7;Prostate:150779311-150787671:Vamp3;Lung:150779361-150789441:Slc45a1;Lung:150779361-150789441:Errfi1;Lung:150779361-150789441:Park7;Lung:150779361-150789441:Tnfrsf9
chr4	150768171	150790091	Lung_neonate:150783361-150786011:Slc45a1;Lung_neonate:150783361-150786011:Errfi1;Lung_neonate:150783361-150786011:Park7;Lung_neonate:150783361-150786011:Tnfrsf9;Lung_neonate:150783361-150786011:Per3;Uterus:150783381-150787601:Gm13092;Uterus:150783381-150787601:Rps15a;Uterus:150783381-150787601:Errfi1;Uterus:150783381-150787601:Park7;Uterus:150783381-150787601:Tnfrsf9
chr4	150768171	150790091	Uterus:150783381-150787601:Per3;Heart:150783721-150787451:Errfi1;Heart:150783721-150787451:Park7;WAT:150783751-150786031:Gm13091;WAT:150783751-150786031:Slc45a1;WAT:150783751-150786031:Gm16079;WAT:150783751-150786031:Rps15a;WAT:150783751-150786031:Errfi1;WAT:150783751-150786031:Park7;WAT:150783751-150786031:Tnfrsf9
chr4	150768171	150790091	WAT:150783751-150786031:U1;WAT:150783751-150786031:Per3;WAT:150783751-150786031:Vamp3;Limb_E11.5:150784241-150785771:Eno1;Limb_E11.5:150784241-150785771:Rps15a;Limb_E11.5:150784241-150785771:Errfi1;Limb_E11.5:150784241-150785771:Park7;Limb_E11.5:150784241-150785771:Tnfrsf9;Limb_E11.5:150784241-150785771:Per3;Limb_E11.5:150784241-150785771:Vamp3
chr4	150768171	150790091	MC3T3-E1:150784281-150787611:Errfi1;MC3T3-E1:150784281-150787611:Park7;MC3T3-E1:150784281-150787611:Tnfrsf9;MC3T3-E1:150784281-150787611:Per3;Kidney:150784291-150785851:Eno1;Kidney:150784291-150785851:Gm13091;Kidney:150784291-150785851:Errfi1;Kidney:150784291-150785851:Park7;Kidney:150784291-150785851:Per3;Kidney:150784291-150785851:Vamp3
chr4	150768171	150790091	Limb_E14.5:150784331-150785651:Gm13049;Limb_E14.5:150784331-150785651:Errfi1;Limb_E14.5:150784331-150785651:Park7;Lung_E14.5:150784381-150785771:Errfi1;Lung_E14.5:150784381-150785771:Park7;Hepatocyte:150784801-150785721:Errfi1;Hepatocyte:150784801-150785721:Park7
chr4	150794091	150803011	BAT:150794091-150802911:Gm13091;BAT:150794091-150802911:Gm13091;BAT:150794091-150802911:Gm13049;BAT:150794091-150802911:Rps15a;BAT:150794091-150802911:Errfi1;BAT:150794091-150802911:Errfi1;BAT:150794091-150802911:Park7;BAT:150794091-150802911:Park7;BAT:150794091-150802911:Tnfrsf9;BAT:150794091-150802911:Tnfrsf9
chr4	150794091	150803011	BAT:150794091-150802911:Vamp3;BAT:150794091-150802911:Vamp3;Hindbrain_E11.5:150794091-150794771:Slc45a1;Hindbrain_E11.5:150794091-150794771:Rps15a;Hindbrain_E11.5:150794091-150794771:Errfi1;Hindbrain_E11.5:150794091-150794771:Park7;Hindbrain_E11.5:150794091-150794771:Per3;AtT-20:150794111-150795711:Slc45a1;AtT-20:150794111-150795711:Rps15a;AtT-20:150794111-150795711:Errfi1
chr4	150794091	150803011	AtT-20:150794111-150795711:Park7;AtT-20:150794111-150795711:Per3;Limb_E11.5:150794111-150795541:Gm13092;Limb_E11.5:150794111-150795541:Slc45a1;Limb_E11.5:150794111-150795541:Rps15a;Limb_E11.5:150794111-150795541:Errfi1;Limb_E11.5:150794111-150795541:Park7;Limb_E11.5:150794111-150795541:Tnfrsf9;Limb_E11.5:150794111-150795541:Per3;Limb_E11.5:150794111-150795541:Vamp3
chr4	150794091	150803011	Brain_E14.5:150794531-150795181:Slc45a1;Brain_E14.5:150794531-150795181:Errfi1;Brain_E14.5:150794531-150795181:Park7;3T3-L1:150796811-150802261:Gm13091;3T3-L1:150796811-150802261:Slc45a1;3T3-L1:150796811-150802261:Rps15a;3T3-L1:150796811-150802261:Errfi1;3T3-L1:150796811-150802261:Park7;3T3-L1:150796811-150802261:Per3;3T3-L1:150796811-150802261:Vamp3
chr4	150794091	150803011	Peritoneal_macrophage:150796891-150803011:Errfi1;Peritoneal_macrophage:150796891-150803011:Park7;Peritoneal_macrophage:150796891-150803011:Tnfrsf9;Peritoneal_macrophage:150796891-150803011:Per3;Kidney:150796921-150797951:Gm13091;Kidney:150796921-150797951:Errfi1;Kidney:150796921-150797951:Park7;Kidney:150796921-150797951:Per3;Kidney:150796921-150797951:Vamp3;Large_intestine_epithelial:150796961-150801491:Gm13091
chr4	150794091	150803011	Large_intestine_epithelial:150796961-150801491:Slc45a1;Large_intestine_epithelial:150796961-150801491:Rps15a;Large_intestine_epithelial:150796961-150801491:Errfi1;Large_intestine_epithelial:150796961-150801491:1700045H11Rik;Large_intestine_epithelial:150796961-150801491:Park7;Large_intestine_epithelial:150796961-150801491:Tnfrsf9;Large_intestine_epithelial:150796961-150801491:Per3;Large_intestine_epithelial:150796961-150801491:Vamp3;Dendritic_cell:150797091-150802771:Errfi1;Dendritic_cell:150797091-150802771:Park7
chr4	150794091	150803011	Dendritic_cell:150797091-150802771:Tnfrsf9;Dendritic_cell:150797091-150802771:Per3;MC3T3-E1:150797291-150799271:Slc45a1;MC3T3-E1:150797291-150799271:Errfi1;MC3T3-E1:150797291-150799271:Park7;MC3T3-E1:150797291-150799271:Tnfrsf9;MC3T3-E1:150797291-150799271:Per3;Lung:150797451-150801561:Slc45a1;Lung:150797451-150801561:Errfi1;Lung:150797451-150801561:Park7
chr4	150794091	150803011	Lung:150797451-150801561:Tnfrsf9
chr4	150803091	150810891	Large_intestine_epithelial:150803091-150810891:Gm13091;Large_intestine_epithelial:150803091-150810891:Slc45a1;Large_intestine_epithelial:150803091-150810891:Rps15a;Large_intestine_epithelial:150803091-150810891:Errfi1;Large_intestine_epithelial:150803091-150810891:Park7;Large_intestine_epithelial:150803091-150810891:Tnfrsf9;Large_intestine_epithelial:150803091-150810891:Per3;Large_intestine_epithelial:150803091-150810891:Vamp3;Rib_chondrocyte_P1:150803361-150804811:Rps15a;Rib_chondrocyte_P1:150803361-150804811:Errfi1
chr4	150803091	150810891	Rib_chondrocyte_P1:150803361-150804811:Park7;Rib_chondrocyte_P1:150803361-150804811:Tnfrsf9;Rib_chondrocyte_P1:150803361-150804811:Per3;Stomach_neonate:150803951-150804551:Slc45a1;Stomach_neonate:150803951-150804551:Errfi1;Stomach_neonate:150803951-150804551:Park7;Kidney:150804021-150804721:Gm13091;Kidney:150804021-150804721:Slc45a1;Kidney:150804021-150804721:Errfi1;Kidney:150804021-150804721:Park7
chr4	150803091	150810891	Kidney:150804021-150804721:Per3;Kidney:150804021-150804721:Vamp3
chr4	150821511	150828221	Lung:150821511-150827641:Slc45a1;Lung:150821511-150827641:Errfi1;Lung:150821511-150827641:Park7;Lung:150821511-150827641:Tnfrsf9;Lung:150821511-150827641:Vamp3;Lung_neonate:150821771-150828101:Slc45a1;Lung_neonate:150821771-150828101:Errfi1;Lung_neonate:150821771-150828101:Park7;Lung_neonate:150821771-150828101:Tnfrsf9;Lung_neonate:150821771-150828101:Per3
chr4	150821511	150828221	Lung_neonate:150821771-150828101:Vamp3;Prostate:150821851-150828221:Slc45a1;Prostate:150821851-150828221:Rps15a;Prostate:150821851-150828221:Errfi1;Prostate:150821851-150828221:Park7;Prostate:150821851-150828221:Tnfrsf9;Prostate:150821851-150828221:Vamp3;Large_intestine_epithelial:150821891-150828221:Gm13091;Large_intestine_epithelial:150821891-150828221:Slc45a1;Large_intestine_epithelial:150821891-150828221:Rps15a
chr4	150821511	150828221	Large_intestine_epithelial:150821891-150828221:Errfi1;Large_intestine_epithelial:150821891-150828221:Park7;Large_intestine_epithelial:150821891-150828221:Tnfrsf9;Large_intestine_epithelial:150821891-150828221:Per3;Large_intestine_epithelial:150821891-150828221:Vamp3;EpiLC:150822321-150827801:Slc45a1;EpiLC:150822321-150827801:Rps15a;EpiLC:150822321-150827801:Errfi1;EpiLC:150822321-150827801:Park7;EpiLC:150822321-150827801:Per3
chr4	150821511	150828221	EpiLC:150822321-150827801:Vamp3;Lung_E14.5:150823211-150827291:Rps15a;Lung_E14.5:150823211-150827291:Errfi1;Lung_E14.5:150823211-150827291:Park7;Lung_E14.5:150823211-150827291:Vamp3;Limb_E11.5:150827111-150827881:Slc45a1;Limb_E11.5:150827111-150827881:Rps15a;Limb_E11.5:150827111-150827881:Errfi1;Limb_E11.5:150827111-150827881:Park7;Limb_E11.5:150827111-150827881:Tnfrsf9
chr4	150821511	150828221	Limb_E11.5:150827111-150827881:Per3;Limb_E11.5:150827111-150827881:Vamp3
chr4	150828481	150829351	Large_intestine_epithelial:150828481-150828981:Gm13091;Large_intestine_epithelial:150828481-150828981:Slc45a1;Large_intestine_epithelial:150828481-150828981:Rps15a;Large_intestine_epithelial:150828481-150828981:Errfi1;Large_intestine_epithelial:150828481-150828981:Park7;Large_intestine_epithelial:150828481-150828981:Tnfrsf9;Large_intestine_epithelial:150828481-150828981:Per3;Large_intestine_epithelial:150828481-150828981:Vamp3;Limb_E14.5:150828481-150829351:Gm13049;Limb_E14.5:150828481-150829351:Rps15a
chr4	150828481	150829351	Limb_E14.5:150828481-150829351:Errfi1;Limb_E14.5:150828481-150829351:1700045H11Rik;Limb_E14.5:150828481-150829351:Park7;Limb_E14.5:150828481-150829351:Tnfrsf9;Limb_E14.5:150828481-150829351:Vamp3;Prostate:150828481-150828911:Rps15a;Prostate:150828481-150828911:Errfi1;Prostate:150828481-150828911:Park7;Prostate:150828481-150828911:Tnfrsf9;Prostate:150828481-150828911:Per3
chr4	150828481	150829351	Prostate:150828481-150828911:Vamp3;Limb_E11.5:150828621-150829331:Slc45a1;Limb_E11.5:150828621-150829331:Rps15a;Limb_E11.5:150828621-150829331:Errfi1;Limb_E11.5:150828621-150829331:1700045H11Rik;Limb_E11.5:150828621-150829331:Park7;Limb_E11.5:150828621-150829331:Tnfrsf9;Limb_E11.5:150828621-150829331:Per3;Limb_E11.5:150828621-150829331:Vamp3
chr4	150830861	150833421	Heart:150830861-150833421:Errfi1;Heart:150830861-150833421:Park7;Heart:150830861-150833421:Per3;Heart:150830861-150833421:Vamp3;MEL:150830871-150832391:Rps15a;MEL:150830871-150832391:Errfi1;MEL:150830871-150832391:Park7;MEL:150830871-150832391:Per3;MEL:150830871-150832391:Vamp3
chr4	150833591	150840721	BAT:150833591-150839611:Gm13091;BAT:150833591-150839611:Gm16079;BAT:150833591-150839611:Gm13049;BAT:150833591-150839611:Rps15a;BAT:150833591-150839611:Errfi1;BAT:150833591-150839611:1700045H11Rik;BAT:150833591-150839611:Park7;BAT:150833591-150839611:Uts2;BAT:150833591-150839611:Vamp3;3T3-L1:150833941-150840721:Gm13091
chr4	150833591	150840721	3T3-L1:150833941-150840721:Rps15a;3T3-L1:150833941-150840721:Errfi1;3T3-L1:150833941-150840721:Park7;3T3-L1:150833941-150840721:Tnfrsf9;3T3-L1:150833941-150840721:Per3;3T3-L1:150833941-150840721:Vamp3;MC3T3-E1:150834081-150839101:Errfi1;MC3T3-E1:150834081-150839101:Park7;MC3T3-E1:150834081-150839101:Per3;MC3T3-E1:150834081-150839101:Vamp3
chr4	150833591	150840721	Peritoneal_macrophage:150836181-150838621:Errfi1;Peritoneal_macrophage:150836181-150838621:Park7;Peritoneal_macrophage:150836181-150838621:Tnfrsf9;Peritoneal_macrophage:150836181-150838621:Per3;Peritoneal_macrophage:150836181-150838621:Vamp3;Th1:150836431-150838031:Rps15a;Th1:150836431-150838031:Errfi1;Th1:150836431-150838031:Park7;Th1:150836431-150838031:Tnfrsf9;Rib_chondrocyte_P1:150836811-150838381:Rps15a
chr4	150833591	150840721	Rib_chondrocyte_P1:150836811-150838381:Errfi1;Rib_chondrocyte_P1:150836811-150838381:Park7;Rib_chondrocyte_P1:150836811-150838381:Tnfrsf9;Rib_chondrocyte_P1:150836811-150838381:Per3;Prostate:150836951-150838631:Rps15a;Prostate:150836951-150838631:Errfi1;Prostate:150836951-150838631:Park7;Prostate:150836951-150838631:Vamp3;Heart:150837021-150838431:Errfi1;Heart:150837021-150838431:Park7
chr4	150833591	150840721	GMP:150837201-150838101:Rps15a;GMP:150837201-150838101:Park7;GMP:150837201-150838101:Vamp3;Lung:150837221-150838741:Errfi1;Lung:150837221-150838741:Park7;Lung:150837221-150838741:Tnfrsf9;Lung_neonate:150837291-150837971:Errfi1;Lung_neonate:150837291-150837971:Park7;Lung_neonate:150837291-150837971:Tnfrsf9;Lung_neonate:150837291-150837971:Per3
chr4	150833591	150840721	Lung_neonate:150837291-150837971:Vamp3;Th2:150837291-150838361:Rps15a;Th2:150837291-150838361:Errfi1;Th2:150837291-150838361:Park7;Th2:150837291-150838361:Tnfrsf9;Th2:150837291-150838361:Vamp3;Pancreas:150837401-150837871:Errfi1;Pancreas:150837401-150837871:Park7;Pancreas:150837401-150837871:Per3;Pancreas:150837401-150837871:Vamp3
chr4	150841421	150844491	3T3-L1:150841421-150844101:Gm13091;3T3-L1:150841421-150844101:Rps15a;3T3-L1:150841421-150844101:Errfi1;3T3-L1:150841421-150844101:Park7;3T3-L1:150841421-150844101:Tnfrsf9;3T3-L1:150841421-150844101:Per3;3T3-L1:150841421-150844101:Vamp3;Large_intestine_epithelial:150842091-150844491:Gm13091;Large_intestine_epithelial:150842091-150844491:Rps15a;Large_intestine_epithelial:150842091-150844491:Errfi1
chr4	150841421	150844491	Large_intestine_epithelial:150842091-150844491:Park7;Large_intestine_epithelial:150842091-150844491:Tnfrsf9;Large_intestine_epithelial:150842091-150844491:Per3;Large_intestine_epithelial:150842091-150844491:Vamp3
chr4	150849901	150852561	Large_intestine_epithelial:150849901-150852561:Gm13091;Large_intestine_epithelial:150849901-150852561:Gm13091;Large_intestine_epithelial:150849901-150852561:Rps15a;Large_intestine_epithelial:150849901-150852561:Rps15a;Large_intestine_epithelial:150849901-150852561:Errfi1;Large_intestine_epithelial:150849901-150852561:1700045H11Rik;Large_intestine_epithelial:150849901-150852561:1700045H11Rik;Large_intestine_epithelial:150849901-150852561:Park7;Large_intestine_epithelial:150849901-150852561:Park7;Large_intestine_epithelial:150849901-150852561:Tnfrsf9
chr4	150849901	150852561	Large_intestine_epithelial:150849901-150852561:Tnfrsf9;Large_intestine_epithelial:150849901-150852561:Vamp3;Large_intestine_epithelial:150849901-150852561:Vamp3;Lung:150849901-150852561:Errfi1;Lung:150849901-150852561:Errfi1;Lung:150849901-150852561:Park7;Lung:150849901-150852561:Park7;Lung:150849901-150852561:Tnfrsf9;Lung:150849901-150852561:Tnfrsf9;Lung:150849901-150852561:Vamp3
chr4	150849901	150852561	Lung:150849901-150852561:Vamp3;Prostate:150849901-150852561:Rps15a;Prostate:150849901-150852561:Rps15a;Prostate:150849901-150852561:Errfi1;Prostate:150849901-150852561:Errfi1;Prostate:150849901-150852561:Park7;Prostate:150849901-150852561:Park7;Prostate:150849901-150852561:Tnfrsf9;Prostate:150849901-150852561:Tnfrsf9;Prostate:150849901-150852561:Per3
chr4	150849901	150852561	Prostate:150849901-150852561:Vamp3;Prostate:150849901-150852561:Vamp3;Kidney:150849991-150851321:Gm13091;Kidney:150849991-150851321:Errfi1;Kidney:150849991-150851321:Park7;Kidney:150849991-150851321:Tnfrsf9;Kidney:150849991-150851321:Per3;Kidney:150849991-150851321:Vamp3;Heart:150851361-150852561:Errfi1;Heart:150851361-150852561:Park7
chr4	150849901	150852561	Heart:150851361-150852561:Per3;Heart:150851361-150852561:Vamp3;Uterus:150851921-150852561:Rps15a;Uterus:150851921-150852561:Errfi1;Uterus:150851921-150852561:Park7;Uterus:150851921-150852561:Tnfrsf9;Uterus:150851921-150852561:Per3;Uterus:150851921-150852561:Vamp3;WAT:150852061-150852561:Gm13091;WAT:150852061-150852561:Slc45a1
chr4	150849901	150852561	WAT:150852061-150852561:Gm16079;WAT:150852061-150852561:Rps15a;WAT:150852061-150852561:Errfi1;WAT:150852061-150852561:Park7;WAT:150852061-150852561:Tnfrsf9;WAT:150852061-150852561:U1;WAT:150852061-150852561:Per3;WAT:150852061-150852561:Vamp3;Kidney:150852081-150852561:Slc2a5;Kidney:150852081-150852561:Eno1
chr4	150849901	150852561	Kidney:150852081-150852561:Gm13091;Kidney:150852081-150852561:Errfi1;Kidney:150852081-150852561:Park7;Kidney:150852081-150852561:Per3;Kidney:150852081-150852561:Vamp3;Hepatocyte:150852091-150852411:Errfi1;Hepatocyte:150852091-150852411:Park7;Lung_neonate:150852091-150852561:Errfi1;Lung_neonate:150852091-150852561:Park7;Lung_neonate:150852091-150852561:Tnfrsf9
chr4	150849901	150852561	Lung_neonate:150852091-150852561:Per3;Lung_neonate:150852091-150852561:Vamp3
chr4	150852651	150854821	Lung:150852651-150853851:Errfi1;Lung:150852651-150853851:Park7;Lung:150852651-150853851:Tnfrsf9;Lung:150852651-150853851:Uts2;Lung:150852651-150853851:Vamp3;Stomach_neonate:150852651-150853911:Rps15a;Stomach_neonate:150852651-150853911:Rps15a;Stomach_neonate:150852651-150853911:Errfi1;Stomach_neonate:150852651-150853911:Park7;Stomach_neonate:150852651-150853911:Park7
chr4	150852651	150854821	Stomach_neonate:150852651-150853911:Tnfrsf9;Stomach_neonate:150852651-150853911:Tnfrsf9;Stomach_neonate:150852651-150853911:Per3;Stomach_neonate:150852651-150853911:Per3;Stomach_neonate:150852651-150853911:Vamp3;Stomach_neonate:150852651-150853911:Vamp3;WAT:150852651-150853831:Gm13091;WAT:150852651-150853831:Slc45a1;WAT:150852651-150853831:Gm16079;WAT:150852651-150853831:Rps15a
chr4	150852651	150854821	WAT:150852651-150853831:Errfi1;WAT:150852651-150853831:Park7;WAT:150852651-150853831:Tnfrsf9;WAT:150852651-150853831:U1;WAT:150852651-150853831:Per3;WAT:150852651-150853831:Vamp3;Pancreas:150853571-150854391:Errfi1;Pancreas:150853571-150854391:Park7;Pancreas:150853571-150854391:Park7;Pancreas:150853571-150854391:Tnfrsf9
chr4	150852651	150854821	Pancreas:150853571-150854391:Per3;Pancreas:150853571-150854391:Per3;Pancreas:150853571-150854391:Vamp3;Pancreas:150853571-150854391:Vamp3;3T3-L1:150853891-150854821:Gm13091;3T3-L1:150853891-150854821:Rps15a;3T3-L1:150853891-150854821:Park7;3T3-L1:150853891-150854821:Tnfrsf9;3T3-L1:150853891-150854821:Per3;3T3-L1:150853891-150854821:Vamp3
chr4	150852651	150854821	Testis:150854351-150854821:Park7;Testis:150854351-150854821:Tnfrsf9;Testis:150854351-150854821:Per3;Testis:150854351-150854821:Vamp3
chr4	150855271	150865071	3T3-L1:150855271-150865071:Gm13091;3T3-L1:150855271-150865071:Gm13091;3T3-L1:150855271-150865071:Rps15a;3T3-L1:150855271-150865071:Rps15a;3T3-L1:150855271-150865071:Errfi1;3T3-L1:150855271-150865071:Errfi1;3T3-L1:150855271-150865071:Park7;3T3-L1:150855271-150865071:Park7;3T3-L1:150855271-150865071:Tnfrsf9;3T3-L1:150855271-150865071:Tnfrsf9
chr4	150855271	150865071	3T3-L1:150855271-150865071:Per3;3T3-L1:150855271-150865071:Per3;3T3-L1:150855271-150865071:Vamp3;3T3-L1:150855271-150865071:Vamp3;BAT:150855271-150865071:Gm13091;BAT:150855271-150865071:Gm16079;BAT:150855271-150865071:Gm16079;BAT:150855271-150865071:Gm13049;BAT:150855271-150865071:Gm13049;BAT:150855271-150865071:Rps15a
chr4	150855271	150865071	BAT:150855271-150865071:Rps15a;BAT:150855271-150865071:Errfi1;BAT:150855271-150865071:Errfi1;BAT:150855271-150865071:Park7;BAT:150855271-150865071:Park7;BAT:150855271-150865071:Uts2;BAT:150855271-150865071:Vamp3;BAT:150855271-150865071:Vamp3;Bone_marrow:150855271-150855341:Rps15a;Bone_marrow:150855271-150855341:Errfi1
chr4	150855271	150865071	Bone_marrow:150855271-150855341:1700045H11Rik;Bone_marrow:150855271-150855341:Park7;Bone_marrow:150855271-150855341:U1;Brain_E14.5:150855271-150855851:Errfi1;Brain_E14.5:150855271-150855851:Park7;Brain_E14.5:150855271-150855851:Vamp3;Brown_preadipocyte_E18.5:150855271-150855461:Errfi1;Brown_preadipocyte_E18.5:150855271-150855461:Park7;Brown_preadipocyte_E18.5:150855271-150855461:Tnfrsf9;Brown_preadipocyte_E18.5:150855271-150855461:Per3
chr4	150855271	150865071	C3H10Thalf:150855271-150855941:Rps15a;C3H10Thalf:150855271-150855941:Errfi1;C3H10Thalf:150855271-150855941:Park7;C3H10Thalf:150855271-150855941:Tnfrsf9;C3H10Thalf:150855271-150855941:Vamp3;CD4+:150855271-150856951:Errfi1;CD4+:150855271-150856951:Park7;CD4+:150855271-150856951:Tnfrsf9;CD4+:150855271-150856951:Vamp3;CD8+:150855271-150856171:Rps15a
chr4	150855271	150865071	CD8+:150855271-150856171:Park7;CD8+:150855271-150856171:Tnfrsf9;Cerebellum:150855271-150856501:Eno1;Cerebellum:150855271-150856501:Gm13091;Cerebellum:150855271-150856501:Slc45a1;Cerebellum:150855271-150856501:Errfi1;Cerebellum:150855271-150856501:Park7;Cerebellum:150855271-150856501:Tnfrsf9;Cerebellum:150855271-150856501:Per3;Cerebellum:150855271-150856501:Vamp3
chr4	150855271	150865071	Cerebellum_neonate:150855271-150856261:Slc45a1;Cerebellum_neonate:150855271-150856261:Rps15a;Cerebellum_neonate:150855271-150856261:Errfi1;Cerebellum_neonate:150855271-150856261:Park7;Cerebellum_neonate:150855271-150856261:Vamp3;Cortex:150855271-150855691:Rps15a;Cortex:150855271-150855691:Errfi1;Cortex:150855271-150855691:Park7;Dendritic_cell:150855271-150858361:Errfi1;Dendritic_cell:150855271-150858361:Park7
chr4	150855271	150865071	Dendritic_cell:150855271-150858361:Tnfrsf9;Dendritic_cell:150855271-150858361:Per3;Dendritic_cell:150855271-150858361:Vamp3;ESC_J1:150855271-150855831:Rps15a;ESC_J1:150855271-150855831:Park7;ESC_J1:150855271-150855831:Vamp3;ESC_KH2:150855271-150855941:Rps15a;ESC_KH2:150855271-150855941:Errfi1;ESC_KH2:150855271-150855941:Park7;ESC_KH2:150855271-150855941:Vamp3
chr4	150855271	150865071	ESC_NPC:150855271-150855631:Gm13091;ESC_NPC:150855271-150855631:Rps15a;ESC_NPC:150855271-150855631:Errfi1;ESC_NPC:150855271-150855631:Park7;ESC_NPC:150855271-150855631:Vamp3;EpiLC:150855271-150855801:Slc45a1;EpiLC:150855271-150855801:Errfi1;EpiLC:150855271-150855801:Park7;EpiLC:150855271-150855801:Per3;Forebrain_E11.5:150855271-150855801:Rps15a
chr4	150855271	150865071	Forebrain_E11.5:150855271-150855801:Errfi1;Forebrain_E11.5:150855271-150855801:Park7;Forebrain_E11.5:150855271-150855801:Tnfrsf9;Forebrain_E11.5:150855271-150855801:Vamp3;Forebrain_E12.5:150855271-150855871:Rps15a;Forebrain_E12.5:150855271-150855871:Errfi1;Forebrain_E12.5:150855271-150855871:Park7;Forebrain_E12.5:150855271-150855871:Tnfrsf9;Forebrain_E12.5:150855271-150855871:Per3;Forelimb_E13:150855271-150856211:Gm13091
chr4	150855271	150865071	Forelimb_E13:150855271-150856211:Rps15a;Forelimb_E13:150855271-150856211:Errfi1;Forelimb_E13:150855271-150856211:Park7;Forelimb_E13:150855271-150856211:Tnfrsf9;Forelimb_E13:150855271-150856211:Vamp3;Forelimb_bud_embryo:150855271-150856001:Errfi1;Forelimb_bud_embryo:150855271-150856001:Park7;Forelimb_bud_embryo:150855271-150856001:Tnfrsf9;Forelimb_bud_embryo:150855271-150856001:Vamp3;Heart_E12.5:150855271-150856041:Errfi1
chr4	150855271	150865071	Heart_E12.5:150855271-150856041:Park7;Heart_E12.5:150855271-150856041:Per3;Hindbrain_E11.5:150855271-150855891:Slc45a1;Hindbrain_E11.5:150855271-150855891:Rps15a;Hindbrain_E11.5:150855271-150855891:Errfi1;Hindbrain_E11.5:150855271-150855891:Park7;Hindbrain_E11.5:150855271-150855891:Per3;Hindbrain_E11.5:150855271-150855891:Vamp3;Large_intestine_epithelial:150855271-150865071:Gm13091;Large_intestine_epithelial:150855271-150865071:Gm13091
chr4	150855271	150865071	Large_intestine_epithelial:150855271-150865071:Rps15a;Large_intestine_epithelial:150855271-150865071:Errfi1;Large_intestine_epithelial:150855271-150865071:Errfi1;Large_intestine_epithelial:150855271-150865071:1700045H11Rik;Large_intestine_epithelial:150855271-150865071:Park7;Large_intestine_epithelial:150855271-150865071:Park7;Large_intestine_epithelial:150855271-150865071:Tnfrsf9;Large_intestine_epithelial:150855271-150865071:Tnfrsf9;Large_intestine_epithelial:150855271-150865071:Per3;Large_intestine_epithelial:150855271-150865071:Per3
chr4	150855271	150865071	Large_intestine_epithelial:150855271-150865071:Vamp3;Large_intestine_epithelial:150855271-150865071:Vamp3;Lens_P1:150855271-150855711:Rps15a;Lens_P1:150855271-150855711:Errfi1;Lens_P1:150855271-150855711:Park7;Lens_P1:150855271-150855711:Per3;Limb_E11.5:150855271-150855751:Rps15a;Limb_E11.5:150855271-150855751:Errfi1;Limb_E11.5:150855271-150855751:1700045H11Rik;Limb_E11.5:150855271-150855751:Park7
chr4	150855271	150865071	Limb_E11.5:150855271-150855751:Tnfrsf9;Limb_E11.5:150855271-150855751:Per3;Limb_E11.5:150855271-150855751:Vamp3;Limb_E14.5:150855271-150855841:Gm13091;Limb_E14.5:150855271-150855841:Rps15a;Limb_E14.5:150855271-150855841:Errfi1;Limb_E14.5:150855271-150855841:1700045H11Rik;Limb_E14.5:150855271-150855841:Park7;Limb_E14.5:150855271-150855841:Tnfrsf9;Limb_E14.5:150855271-150855841:Vamp3
chr4	150855271	150865071	Lung_E14.5:150855271-150855891:Errfi1;Lung_E14.5:150855271-150855891:Park7;Lung_E14.5:150855271-150855891:Tnfrsf9;Lung_neonate:150855271-150858391:Errfi1;Lung_neonate:150855271-150858391:Park7;Lung_neonate:150855271-150858391:Tnfrsf9;Lung_neonate:150855271-150858391:Per3;Lung_neonate:150855271-150858391:Vamp3;Microglia:150855271-150855781:Slc45a1;Microglia:150855271-150855781:Errfi1
chr4	150855271	150865071	Microglia:150855271-150855781:Park7;Microglia:150855271-150855781:Per3;Microglia:150855271-150855781:Vamp3;NPC:150855271-150856121:Errfi1;NPC:150855271-150856121:Park7;NPC:150855271-150856121:Vamp3;Neuron_cortical:150855271-150856341:Slc45a1;Neuron_cortical:150855271-150856341:Errfi1;Neuron_cortical:150855271-150856341:Park7;Neuron_cortical:150855271-150856341:Per3
chr4	150855271	150865071	Neuron_cortical:150855271-150856341:Vamp3;Olfactory_bulb:150855271-150855721:Slc45a1;Olfactory_bulb:150855271-150855721:Rps15a;Olfactory_bulb:150855271-150855721:Errfi1;Olfactory_bulb:150855271-150855721:Park7;Olfactory_bulb:150855271-150855721:Tnfrsf9;Peritoneal_macrophage:150855271-150855961:Errfi1;Peritoneal_macrophage:150855271-150855961:Park7;Peritoneal_macrophage:150855271-150855961:Tnfrsf9;Peritoneal_macrophage:150855271-150855961:Per3
chr4	150855271	150865071	Peritoneal_macrophage:150855271-150855961:Vamp3;Rib_chondrocyte_P1:150855271-150861751:Rps15a;Rib_chondrocyte_P1:150855271-150861751:Rps15a;Rib_chondrocyte_P1:150855271-150861751:Errfi1;Rib_chondrocyte_P1:150855271-150861751:Errfi1;Rib_chondrocyte_P1:150855271-150861751:Park7;Rib_chondrocyte_P1:150855271-150861751:Park7;Rib_chondrocyte_P1:150855271-150861751:Tnfrsf9;Rib_chondrocyte_P1:150855271-150861751:Tnfrsf9;Rib_chondrocyte_P1:150855271-150861751:Per3
chr4	150855271	150865071	Rib_chondrocyte_P1:150855271-150861751:Per3;Spermatid:150855271-150856681:Rps15a;Spermatid:150855271-150856681:Errfi1;Spermatid:150855271-150856681:Park7;Spermatid:150855271-150856681:Per3;Spermatid:150855271-150856681:Vamp3;Stomach_neonate:150855271-150856131:Rps15a;Stomach_neonate:150855271-150856131:Errfi1;Stomach_neonate:150855271-150856131:Park7;Stomach_neonate:150855271-150856131:Tnfrsf9
chr4	150855271	150865071	Stomach_neonate:150855271-150856131:Per3;Stomach_neonate:150855271-150856131:Vamp3;Striatum:150855271-150855961:Gm13091;Striatum:150855271-150855961:Rps15a;Striatum:150855271-150855961:Errfi1;Striatum:150855271-150855961:1700045H11Rik;Striatum:150855271-150855961:Park7;Striatum:150855271-150855961:Tnfrsf9;Striatum:150855271-150855961:U1;Striatum:150855271-150855961:Uts2
chr4	150855271	150865071	Striatum:150855271-150855961:Per3;Testis:150855271-150856431:Errfi1;Testis:150855271-150856431:Park7;Testis:150855271-150856431:Tnfrsf9;Testis:150855271-150856431:Per3;Testis:150855271-150856431:Vamp3;Th1:150855271-150855821:Rps15a;Th1:150855271-150855821:Errfi1;Th1:150855271-150855821:Park7;Th1:150855271-150855821:Tnfrsf9
chr4	150855271	150865071	Th1:150855271-150855821:Vamp3;Th2:150855271-150855691:Rps15a;Th2:150855271-150855691:Errfi1;Th2:150855271-150855691:Park7;Th2:150855271-150855691:Tnfrsf9;Th2:150855271-150855691:Vamp3;Treg_cell:150855271-150855641:Rps15a;Treg_cell:150855271-150855641:Errfi1;Treg_cell:150855271-150855641:Park7;Treg_cell:150855271-150855641:Tnfrsf9
chr4	150855271	150865071	Treg_cell:150855271-150855641:Vamp3;Uterus:150855271-150865071:Rps15a;Uterus:150855271-150865071:Errfi1;Uterus:150855271-150865071:Errfi1;Uterus:150855271-150865071:Park7;Uterus:150855271-150865071:Park7;Uterus:150855271-150865071:Tnfrsf9;Uterus:150855271-150865071:Tnfrsf9;Uterus:150855271-150865071:Per3;Uterus:150855271-150865071:Per3
chr4	150855271	150865071	Uterus:150855271-150865071:Vamp3;Uterus:150855271-150865071:Vamp3;WAT:150855271-150865071:Gm13091;WAT:150855271-150865071:Gm13091;WAT:150855271-150865071:Slc45a1;WAT:150855271-150865071:Slc45a1;WAT:150855271-150865071:Gm16079;WAT:150855271-150865071:Gm16079;WAT:150855271-150865071:Rps15a;WAT:150855271-150865071:Rps15a
chr4	150855271	150865071	WAT:150855271-150865071:Errfi1;WAT:150855271-150865071:Errfi1;WAT:150855271-150865071:Park7;WAT:150855271-150865071:Park7;WAT:150855271-150865071:Tnfrsf9;WAT:150855271-150865071:Tnfrsf9;WAT:150855271-150865071:U1;WAT:150855271-150865071:U1;WAT:150855271-150865071:Per3;WAT:150855271-150865071:Per3
chr4	150855271	150865071	WAT:150855271-150865071:Vamp3;WAT:150855271-150865071:Vamp3;ZHBTc4:150855271-150855841:Rps15a;ZHBTc4:150855271-150855841:Errfi1;ZHBTc4:150855271-150855841:Park7;ZHBTc4:150855271-150855841:Tnfrsf9;ZHBTc4:150855271-150855841:Vamp3;MC3T3-E1:150856061-150865071:Errfi1;MC3T3-E1:150856061-150865071:Errfi1;MC3T3-E1:150856061-150865071:Park7
chr4	150855271	150865071	MC3T3-E1:150856061-150865071:Park7;MC3T3-E1:150856061-150865071:Tnfrsf9;MC3T3-E1:150856061-150865071:Tnfrsf9;MC3T3-E1:150856061-150865071:Per3;MC3T3-E1:150856061-150865071:Per3;Prostate:150856171-150865071:Rps15a;Prostate:150856171-150865071:Rps15a;Prostate:150856171-150865071:Errfi1;Prostate:150856171-150865071:Errfi1;Prostate:150856171-150865071:Park7
chr4	150855271	150865071	Prostate:150856171-150865071:Park7;Prostate:150856171-150865071:Tnfrsf9;Prostate:150856171-150865071:Tnfrsf9;Prostate:150856171-150865071:Vamp3;Prostate:150856171-150865071:Vamp3;Lung:150858561-150861681:Errfi1;Lung:150858561-150861681:Park7;Lung:150858561-150861681:Tnfrsf9;Lung:150858561-150861681:Vamp3;Heart:150859191-150861591:Errfi1
chr4	150855271	150865071	Heart:150859191-150861591:Park7;Heart:150859191-150861591:Per3;Heart:150859191-150861591:Vamp3;Lung_neonate:150860641-150861641:Errfi1;Lung_neonate:150860641-150861641:Park7;Lung_neonate:150860641-150861641:Tnfrsf9;Lung_neonate:150860641-150861641:Per3;Lung_neonate:150860641-150861641:Vamp3
chr4	150865261	150865361	3T3-L1:150865261-150865361:Gm13091;3T3-L1:150865261-150865361:Rps15a;3T3-L1:150865261-150865361:Errfi1;3T3-L1:150865261-150865361:Park7;3T3-L1:150865261-150865361:Tnfrsf9;3T3-L1:150865261-150865361:Per3;3T3-L1:150865261-150865361:Vamp3;BAT:150865261-150865361:Gm13049;BAT:150865261-150865361:Rps15a;BAT:150865261-150865361:Errfi1
chr4	150865261	150865361	BAT:150865261-150865361:Park7;BAT:150865261-150865361:Per3;Large_intestine_epithelial:150865261-150865361:Gm13091;Large_intestine_epithelial:150865261-150865361:Slc45a1;Large_intestine_epithelial:150865261-150865361:Rps15a;Large_intestine_epithelial:150865261-150865361:Errfi1;Large_intestine_epithelial:150865261-150865361:Park7;Large_intestine_epithelial:150865261-150865361:Tnfrsf9;Large_intestine_epithelial:150865261-150865361:Per3;Large_intestine_epithelial:150865261-150865361:Vamp3
chr4	150865261	150865361	Lung_neonate:150865261-150865361:Errfi1;Lung_neonate:150865261-150865361:Park7;Lung_neonate:150865261-150865361:Tnfrsf9;Lung_neonate:150865261-150865361:Per3;Lung_neonate:150865261-150865361:Vamp3;Prostate:150865261-150865361:Rps15a;Prostate:150865261-150865361:Errfi1;Prostate:150865261-150865361:Park7;Prostate:150865261-150865361:Vamp3;Uterus:150865261-150865361:Rps15a
chr4	150865261	150865361	Uterus:150865261-150865361:Errfi1;Uterus:150865261-150865361:Park7;Uterus:150865261-150865361:Tnfrsf9;Uterus:150865261-150865361:Per3;Uterus:150865261-150865361:Vamp3;WAT:150865261-150865361:Gm13091;WAT:150865261-150865361:Slc45a1;WAT:150865261-150865361:Gm16079;WAT:150865261-150865361:Rps15a;WAT:150865261-150865361:Errfi1
chr4	150865261	150865361	WAT:150865261-150865361:Park7;WAT:150865261-150865361:Tnfrsf9;WAT:150865261-150865361:U1;WAT:150865261-150865361:Per3;WAT:150865261-150865361:Vamp3
chr4	150867821	150876431	Liver:150867821-150868931:Errfi1;Liver:150867821-150868931:Park7;Liver:150867821-150868931:Vamp3;3T3-L1:150868871-150876431:Gm13091;3T3-L1:150868871-150876431:Rps15a;3T3-L1:150868871-150876431:Errfi1;3T3-L1:150868871-150876431:Park7;3T3-L1:150868871-150876431:Tnfrsf9;3T3-L1:150868871-150876431:Vamp3;BAT:150868871-150873471:Gm13091
chr4	150867821	150876431	BAT:150868871-150873471:Gm13049;BAT:150868871-150873471:Rps15a;BAT:150868871-150873471:Errfi1;BAT:150868871-150873471:Park7;BAT:150868871-150873471:Vamp3;Hepatocyte:150868871-150872131:Errfi1;Hepatocyte:150868871-150872131:Park7;Hepatocyte:150868871-150872131:Tnfrsf9;Hepatocyte:150868871-150872131:Per3;Hepatocyte:150868871-150872131:Vamp3
chr4	150867821	150876431	Lung:150868871-150873351:Errfi1;Lung:150868871-150873351:Park7;Lung:150868871-150873351:Tnfrsf9;Lung:150868871-150873351:Vamp3;MC3T3-E1:150868871-150873231:Errfi1;MC3T3-E1:150868871-150873231:Park7;MC3T3-E1:150868871-150873231:Tnfrsf9;MC3T3-E1:150868871-150873231:Per3;Prostate:150868871-150873541:Rps15a;Prostate:150868871-150873541:Errfi1
chr4	150867821	150876431	Prostate:150868871-150873541:Park7;Prostate:150868871-150873541:Tnfrsf9;Prostate:150868871-150873541:Vamp3;Rib_chondrocyte_P1:150868871-150875991:Rps15a;Rib_chondrocyte_P1:150868871-150875991:Errfi1;Rib_chondrocyte_P1:150868871-150875991:Park7;Rib_chondrocyte_P1:150868871-150875991:Tnfrsf9;Rib_chondrocyte_P1:150868871-150875991:Per3;Uterus:150868871-150875611:Rps15a;Uterus:150868871-150875611:Errfi1
chr4	150867821	150876431	Uterus:150868871-150875611:Park7;Uterus:150868871-150875611:Tnfrsf9;Uterus:150868871-150875611:Per3;Uterus:150868871-150875611:Vamp3;WAT:150868871-150875101:Gm13091;WAT:150868871-150875101:Slc45a1;WAT:150868871-150875101:Gm16079;WAT:150868871-150875101:Rps15a;WAT:150868871-150875101:Errfi1;WAT:150868871-150875101:Park7
chr4	150867821	150876431	WAT:150868871-150875101:Tnfrsf9;WAT:150868871-150875101:U1;WAT:150868871-150875101:Per3;WAT:150868871-150875101:Vamp3
chr4	150878881	150881231	ESC_J1:150878881-150881051:Rps15a;ESC_J1:150878881-150881051:Park7;ESC_J1:150878881-150881051:Vamp3;V6.5:150878951-150881151:Errfi1;V6.5:150878951-150881151:Park7;V6.5:150878951-150881151:Vamp3;ZHBTc4:150879411-150880161:Rps15a;ZHBTc4:150879411-150880161:Errfi1;ZHBTc4:150879411-150880161:Park7;ZHBTc4:150879411-150880161:Tnfrsf9
chr4	150878881	150881231	ZHBTc4:150879411-150880161:Per3;ZHBTc4:150879411-150880161:Vamp3;EpiLC:150879451-150881231:Slc45a1;EpiLC:150879451-150881231:Rps15a;EpiLC:150879451-150881231:Errfi1;EpiLC:150879451-150881231:Park7;EpiLC:150879451-150881231:Per3;EpiLC:150879451-150881231:Vamp3;Testis:150879711-150880161:Errfi1;Testis:150879711-150880161:Park7
chr4	150878881	150881231	Testis:150879711-150880161:Tnfrsf9;Testis:150879711-150880161:Per3;Testis:150879711-150880161:Vamp3
chr4	150887311	150893951	EpiLC:150887311-150893951:Slc45a1;EpiLC:150887311-150893951:Rps15a;EpiLC:150887311-150893951:Errfi1;EpiLC:150887311-150893951:Park7;EpiLC:150887311-150893951:Per3;Prostate:150887761-150891671:Rps15a;Prostate:150887761-150891671:Errfi1;Prostate:150887761-150891671:Park7;Prostate:150887761-150891671:Vamp3;Large_intestine_epithelial:150888381-150891091:Gm13091
chr4	150887311	150893951	Large_intestine_epithelial:150888381-150891091:Slc45a1;Large_intestine_epithelial:150888381-150891091:Rps15a;Large_intestine_epithelial:150888381-150891091:Errfi1;Large_intestine_epithelial:150888381-150891091:Park7;Large_intestine_epithelial:150888381-150891091:Tnfrsf9;Large_intestine_epithelial:150888381-150891091:Per3;Large_intestine_epithelial:150888381-150891091:Vamp3;Lung_neonate:150889091-150890861:Errfi1;Lung_neonate:150889091-150890861:Park7;Lung_neonate:150889091-150890861:Tnfrsf9
chr4	150887311	150893951	Lung_neonate:150889091-150890861:Per3;Lung_E14.5:150889141-150890471:Rps15a;Lung_E14.5:150889141-150890471:Errfi1;Lung_E14.5:150889141-150890471:Park7;Lung_E14.5:150889141-150890471:Vamp3;Kidney:150889181-150891061:Eno1;Kidney:150889181-150891061:Errfi1;Kidney:150889181-150891061:Park7;Kidney:150889181-150891061:Vamp3;Stomach_neonate:150889321-150890231:Rps15a
chr4	150887311	150893951	Stomach_neonate:150889321-150890231:Errfi1;Stomach_neonate:150889321-150890231:Park7;Stomach_neonate:150889321-150890231:Tnfrsf9;Stomach_neonate:150889321-150890231:Per3;Stomach_neonate:150889321-150890231:Vamp3;ZHBTc4:150889351-150889971:Rps15a;ZHBTc4:150889351-150889971:Errfi1;ZHBTc4:150889351-150889971:Park7;ZHBTc4:150889351-150889971:Tnfrsf9;ZHBTc4:150889351-150889971:Per3
chr4	150887311	150893951	Limb_E14.5:150889521-150890851:Gm13049;Limb_E14.5:150889521-150890851:Rps15a;Limb_E14.5:150889521-150890851:Errfi1;Limb_E14.5:150889521-150890851:1700045H11Rik;Limb_E14.5:150889521-150890851:Park7;Limb_E14.5:150889521-150890851:Tnfrsf9;Limb_E14.5:150889521-150890851:Vamp3
chr4	150902931	150903811	WAT:150902931-150903811:Gm13091;WAT:150902931-150903811:Slc45a1;WAT:150902931-150903811:Gm16079;WAT:150902931-150903811:Rps15a;WAT:150902931-150903811:Errfi1;WAT:150902931-150903811:Park7;WAT:150902931-150903811:Tnfrsf9;WAT:150902931-150903811:U1;WAT:150902931-150903811:Per3;WAT:150902931-150903811:Vamp3
chr4	150903881	150904571	Kidney:150903881-150904521:Errfi1;Kidney:150903881-150904521:Park7;Kidney:150903881-150904521:Vamp3;Th1:150903881-150904571:Rps15a;Th1:150903881-150904571:Errfi1;Th1:150903881-150904571:Park7;Th1:150903881-150904571:Tnfrsf9;WAT:150903881-150904461:Gm13091;WAT:150903881-150904461:Slc45a1;WAT:150903881-150904461:Gm16079
chr4	150903881	150904571	WAT:150903881-150904461:Rps15a;WAT:150903881-150904461:Errfi1;WAT:150903881-150904461:Park7;WAT:150903881-150904461:Tnfrsf9;WAT:150903881-150904461:U1;WAT:150903881-150904461:Per3;WAT:150903881-150904461:Vamp3
chr4	150907141	150908311	G1E:150907141-150908311:Rps15a;G1E:150907141-150908311:Errfi1;G1E:150907141-150908311:Park7;G1E:150907141-150908311:Tnfrsf9;G1E:150907141-150908311:Per3;G1E:150907141-150908311:Vamp3;IPSC:150907141-150908311:Rps15a;IPSC:150907141-150908311:Park7;IPSC:150907141-150908311:Tnfrsf9;IPSC:150907141-150908311:Vamp3
chr4	150907141	150908311	Th1:150907141-150908311:Rps15a;Th1:150907141-150908311:Errfi1;Th1:150907141-150908311:Park7;Th1:150907141-150908311:Tnfrsf9;Th1:150907141-150908311:Vamp3;Prostate:150907801-150908311:Rps15a;Prostate:150907801-150908311:Errfi1;Prostate:150907801-150908311:Tnfrsf9;Prostate:150907801-150908311:Uts2;Prostate:150907801-150908311:Vamp3
chr4	150907141	150908311	Liver_E14.5:150907881-150908311:Slc45a1;Liver_E14.5:150907881-150908311:Errfi1;Liver_E14.5:150907881-150908311:Park7;Liver_E14.5:150907881-150908311:Tnfrsf9;Liver_E14.5:150907881-150908311:Uts2;Liver_E14.5:150907881-150908311:Per3;Liver_E14.5:150907881-150908311:Vamp3;Spermatid:150908071-150908311:Rps15a;Spermatid:150908071-150908311:Errfi1;Spermatid:150908071-150908311:Park7
chr4	150907141	150908311	Spermatid:150908071-150908311:Per3;Spermatid:150908071-150908311:Vamp3;CD4+:150908151-150908311:Rps15a;CD4+:150908151-150908311:Park7;CD4+:150908151-150908311:Tnfrsf9;CD4+:150908151-150908311:Per3;CD4+:150908151-150908311:Vamp3
chr4	150908421	150909781	3T3-L1:150908421-150909781:Gm13091;3T3-L1:150908421-150909781:Rps15a;3T3-L1:150908421-150909781:Errfi1;3T3-L1:150908421-150909781:Park7;3T3-L1:150908421-150909781:Tnfrsf9;3T3-L1:150908421-150909781:Per3;3T3-L1:150908421-150909781:Vamp3;CD4+Treg:150908421-150909781:Rps15a;CD4+Treg:150908421-150909781:Errfi1;CD4+Treg:150908421-150909781:Park7
chr4	150908421	150909781	CD4+Treg:150908421-150909781:Tnfrsf9;CD4+Treg:150908421-150909781:Vamp3;G1E:150908421-150909781:Park7;G1E:150908421-150909781:Tnfrsf9;G1E:150908421-150909781:Per3;G1E:150908421-150909781:Vamp3;Cerebellum_neonate:150908841-150909781:Rps15a;Cerebellum_neonate:150908841-150909781:Errfi1;Cerebellum_neonate:150908841-150909781:Park7;Cerebellum_neonate:150908841-150909781:Tnfrsf9
chr4	150908421	150909781	Cerebellum_neonate:150908841-150909781:Vamp3;Peritoneal_macrophage:150908891-150909781:Errfi1;Peritoneal_macrophage:150908891-150909781:Park7;Peritoneal_macrophage:150908891-150909781:Per3;Peritoneal_macrophage:150908891-150909781:Vamp3;Lung_E14.5:150908911-150909781:Rps15a;Lung_E14.5:150908911-150909781:Errfi1;Lung_E14.5:150908911-150909781:Park7;Lung_E14.5:150908911-150909781:Tnfrsf9;Lung_E14.5:150908911-150909781:Per3
chr4	150908421	150909781	Lung_E14.5:150908911-150909781:Vamp3;Lung_E14.5:150908911-150909781:Gm13090;CD4+CD8+:150908941-150909781:Gm13091;CD4+CD8+:150908941-150909781:Rps15a;CD4+CD8+:150908941-150909781:Errfi1;CD4+CD8+:150908941-150909781:Park7;CD4+CD8+:150908941-150909781:Tnfrsf9;CD4+CD8+:150908941-150909781:Vamp3;Limb_E14.5:150908941-150909781:Rps15a;Limb_E14.5:150908941-150909781:Errfi1
chr4	150908421	150909781	Limb_E14.5:150908941-150909781:Park7;Limb_E14.5:150908941-150909781:Tnfrsf9;Limb_E14.5:150908941-150909781:Per3;Limb_E14.5:150908941-150909781:Vamp3;BAT:150908991-150909781:Gm13049;BAT:150908991-150909781:Rps15a;BAT:150908991-150909781:Errfi1;BAT:150908991-150909781:Park7;BAT:150908991-150909781:Tnfrsf9;BAT:150908991-150909781:Vamp3
chr4	150908421	150909781	Stomach_neonate:150909001-150909781:Rps15a;Stomach_neonate:150909001-150909781:Errfi1;Stomach_neonate:150909001-150909781:Park7;Stomach_neonate:150909001-150909781:Tnfrsf9;Stomach_neonate:150909001-150909781:Per3;Stomach_neonate:150909001-150909781:Vamp3;NPC:150909051-150909781:Errfi1;NPC:150909051-150909781:Park7;NPC:150909051-150909781:Vamp3;NPC:150909051-150909781:Gm13090
chr4	150908421	150909781	Large_intestine_epithelial:150909091-150909781:Rps15a;Large_intestine_epithelial:150909091-150909781:Errfi1;Large_intestine_epithelial:150909091-150909781:1700045H11Rik;Large_intestine_epithelial:150909091-150909781:Park7;Large_intestine_epithelial:150909091-150909781:Tnfrsf9;Large_intestine_epithelial:150909091-150909781:Per3;Large_intestine_epithelial:150909091-150909781:Vamp3;Forelimb_bud_embryo:150909141-150909781:Errfi1;Forelimb_bud_embryo:150909141-150909781:Park7;Forelimb_bud_embryo:150909141-150909781:Tnfrsf9
chr4	150908421	150909781	Forelimb_bud_embryo:150909141-150909781:Per3;Forelimb_bud_embryo:150909141-150909781:Vamp3;Uterus:150909161-150909781:Rps15a;Uterus:150909161-150909781:Errfi1;Uterus:150909161-150909781:Park7;Uterus:150909161-150909781:Tnfrsf9;Uterus:150909161-150909781:Per3;Uterus:150909161-150909781:Vamp3;ESC_KH2:150909171-150909781:Rps15a;ESC_KH2:150909171-150909781:Errfi1
chr4	150908421	150909781	ESC_KH2:150909171-150909781:Park7;ESC_KH2:150909171-150909781:Tnfrsf9;ESC_KH2:150909171-150909781:Vamp3;Treg_cell:150909171-150909781:Rps15a;Treg_cell:150909171-150909781:Errfi1;Treg_cell:150909171-150909781:Park7;Treg_cell:150909171-150909781:Tnfrsf9;Treg_cell:150909171-150909781:Vamp3;Rib_chondrocyte_P1:150909191-150909781:Rps15a;Rib_chondrocyte_P1:150909191-150909781:Errfi1
chr4	150908421	150909781	Rib_chondrocyte_P1:150909191-150909781:Park7;Rib_chondrocyte_P1:150909191-150909781:Tnfrsf9;Rib_chondrocyte_P1:150909191-150909781:Per3;Rib_chondrocyte_P1:150909191-150909781:Gm13090;WAT:150909291-150909781:Gm13091;WAT:150909291-150909781:Slc45a1;WAT:150909291-150909781:Gm16079;WAT:150909291-150909781:Rps15a;WAT:150909291-150909781:Errfi1;WAT:150909291-150909781:Park7
chr4	150908421	150909781	WAT:150909291-150909781:Tnfrsf9;WAT:150909291-150909781:U1;WAT:150909291-150909781:Per3;WAT:150909291-150909781:Vamp3;EpiLC:150909361-150909781:Slc45a1;EpiLC:150909361-150909781:Rps15a;EpiLC:150909361-150909781:Errfi1;EpiLC:150909361-150909781:Park7;EpiLC:150909361-150909781:Per3;EpiLC:150909361-150909781:Vamp3
chr4	150908421	150909781	MC3T3-E1:150909361-150909781:Errfi1;MC3T3-E1:150909361-150909781:Park7;MC3T3-E1:150909361-150909781:Tnfrsf9;MC3T3-E1:150909361-150909781:Per3;Heart_E12.5:150909371-150909781:Errfi1;Heart_E12.5:150909371-150909781:Park7;Heart_E12.5:150909371-150909781:Per3;Heart_E12.5:150909371-150909781:Vamp3;Heart_E12.5:150909371-150909781:Gm13090;Erythroid_spleen:150909391-150909781:Park7
chr4	150908421	150909781	Erythroid_spleen:150909391-150909781:Tnfrsf9;Erythroid_spleen:150909391-150909781:Vamp3;AtT-20:150909411-150909781:Rps15a;AtT-20:150909411-150909781:Errfi1;AtT-20:150909411-150909781:Park7;AtT-20:150909411-150909781:Tnfrsf9;AtT-20:150909411-150909781:Per3;AtT-20:150909411-150909781:Vamp3;AtT-20:150909411-150909781:Gm13090;Testis:150909411-150909781:Errfi1
chr4	150908421	150909781	Testis:150909411-150909781:Park7;Testis:150909411-150909781:Tnfrsf9;Testis:150909411-150909781:Per3;Testis:150909411-150909781:Vamp3;Hindbrain_E11.5:150909431-150909781:Slc45a1;Hindbrain_E11.5:150909431-150909781:Rps15a;Hindbrain_E11.5:150909431-150909781:Errfi1;Hindbrain_E11.5:150909431-150909781:Park7;Hindbrain_E11.5:150909431-150909781:Tnfrsf9;Hindbrain_E11.5:150909431-150909781:Per3
chr4	150908421	150909781	Hindbrain_E11.5:150909431-150909781:Vamp3;Hindbrain_E11.5:150909431-150909781:Gm13090;Striatum:150909451-150909781:Rps15a;Striatum:150909451-150909781:Errfi1;Striatum:150909451-150909781:Park7;Striatum:150909451-150909781:Tnfrsf9;Striatum:150909451-150909781:U1;Striatum:150909451-150909781:Uts2;Striatum:150909451-150909781:Per3;Striatum:150909451-150909781:Vamp3
chr4	150908421	150909781	Striatum:150909451-150909781:Gm13090;Limb_E11.5:150909511-150909781:Rps15a;Limb_E11.5:150909511-150909781:Errfi1;Limb_E11.5:150909511-150909781:1700045H11Rik;Limb_E11.5:150909511-150909781:Park7;Limb_E11.5:150909511-150909781:Tnfrsf9;Limb_E11.5:150909511-150909781:Per3;Limb_E11.5:150909511-150909781:Vamp3;416B:150909541-150909781:Slc45a1;416B:150909541-150909781:Gm16079
chr4	150908421	150909781	416B:150909541-150909781:Gm13049;416B:150909541-150909781:Rps15a;416B:150909541-150909781:Errfi1;416B:150909541-150909781:1700045H11Rik;416B:150909541-150909781:Park7;416B:150909541-150909781:Tnfrsf9;416B:150909541-150909781:U1;416B:150909541-150909781:Uts2;416B:150909541-150909781:Per3;416B:150909541-150909781:Vamp3
chr4	150908421	150909781	416B:150909541-150909781:Gm13090;ZHBTc4:150909561-150909781:Rps15a;ZHBTc4:150909561-150909781:Errfi1;ZHBTc4:150909561-150909781:Park7;ZHBTc4:150909561-150909781:Tnfrsf9;ZHBTc4:150909561-150909781:Per3;Cortex:150909571-150909781:Errfi1;Cortex:150909571-150909781:Park7;Cortex:150909571-150909781:Tnfrsf9;Cortex:150909571-150909781:Gm13090
chr4	150908421	150909781	Bone_marrow:150909581-150909781:Rps15a;Bone_marrow:150909581-150909781:Errfi1;Bone_marrow:150909581-150909781:Park7;Bone_marrow:150909581-150909781:Tnfrsf9;Bone_marrow:150909581-150909781:U1;Bone_marrow:150909581-150909781:Per3;Olfactory_bulb:150909581-150909781:Slc45a1;Olfactory_bulb:150909581-150909781:Rps15a;Olfactory_bulb:150909581-150909781:Errfi1;Olfactory_bulb:150909581-150909781:Park7
chr4	150908421	150909781	Olfactory_bulb:150909581-150909781:Per3
chr4	150920251	150922951	CD4+:150920251-150922361:Rps15a;CD4+:150920251-150922361:Errfi1;CD4+:150920251-150922361:Park7;CD4+:150920251-150922361:Tnfrsf9;CD4+:150920251-150922361:Vamp3;CD8+:150920251-150922681:Rps15a;CD8+:150920251-150922681:Park7;CD8+:150920251-150922681:Tnfrsf9;Th2:150920251-150922951:Rps15a;Th2:150920251-150922951:Errfi1
chr4	150920251	150922951	Th2:150920251-150922951:Park7;Th2:150920251-150922951:Tnfrsf9;Th2:150920251-150922951:Vamp3;NKC_spleen:150921011-150922001:Errfi1;NKC_spleen:150921011-150922001:Park7;NKC_spleen:150921011-150922001:Tnfrsf9;NKC_spleen:150921011-150922001:Vamp3;Thymus:150921041-150921681:Park7;Thymus:150921041-150921681:Tnfrsf9;Thymus:150921041-150921681:Per3
chr4	150920251	150922951	Thymus:150921041-150921681:Vamp3
chr4	150923001	150927991	Th2:150923001-150925731:Rps15a;Th2:150923001-150925731:Errfi1;Th2:150923001-150925731:Park7;Th2:150923001-150925731:Tnfrsf9;Th2:150923001-150925731:Vamp3;G1E:150923181-150925371:Rps15a;G1E:150923181-150925371:Park7;G1E:150923181-150925371:Tnfrsf9;G1E:150923181-150925371:Per3;G1E:150923181-150925371:Vamp3
chr4	150923001	150927991	CD4+Treg:150923791-150927991:Rps15a;CD4+Treg:150923791-150927991:Errfi1;CD4+Treg:150923791-150927991:Park7;CD4+Treg:150923791-150927991:Tnfrsf9;Treg_cell:150923851-150925591:Rps15a;Treg_cell:150923851-150925591:Errfi1;Treg_cell:150923851-150925591:Park7;Treg_cell:150923851-150925591:Tnfrsf9;Treg_cell:150923851-150925591:Vamp3;MEL:150923951-150924701:Rps15a
chr4	150923001	150927991	MEL:150923951-150924701:Errfi1;MEL:150923951-150924701:Park7;MEL:150923951-150924701:Tnfrsf9;MEL:150923951-150924701:Per3;MEL:150923951-150924701:Vamp3;NKT:150924311-150925741:Errfi1;NKT:150924311-150925741:Park7;NKT:150924311-150925741:Tnfrsf9;NKT:150924311-150925741:Vamp3
chr4	150936251	150944771	CD8+:150936251-150944771:Rps15a;CD8+:150936251-150944771:Park7;CD8+:150936251-150944771:Tnfrsf9;Th1:150936491-150939021:Rps15a;Th1:150936491-150939021:Errfi1;Th1:150936491-150939021:Park7;Th1:150936491-150939021:Tnfrsf9;Th1:150936491-150939021:Vamp3;CD4+CD8+:150936721-150940791:Gm13091;CD4+CD8+:150936721-150940791:Rps15a
chr4	150936251	150944771	CD4+CD8+:150936721-150940791:Errfi1;CD4+CD8+:150936721-150940791:Park7;CD4+CD8+:150936721-150940791:Tnfrsf9;CD4+CD8+:150936721-150940791:Vamp3;Th2:150936771-150938501:Rps15a;Th2:150936771-150938501:Errfi1;Th2:150936771-150938501:Park7;Th2:150936771-150938501:Tnfrsf9;Th2:150936771-150938501:Vamp3;Thymus:150936861-150939321:Park7
chr4	150936251	150944771	Thymus:150936861-150939321:Tnfrsf9;Thymus:150936861-150939321:Per3;Thymus:150936861-150939321:Vamp3;CD4+:150937231-150939461:Rps15a;CD4+:150937231-150939461:Errfi1;CD4+:150937231-150939461:Park7;CD4+:150937231-150939461:Tnfrsf9;CD4+:150937231-150939461:Vamp3;ZHBTc4:150937701-150938131:Rps15a;ZHBTc4:150937701-150938131:Errfi1
chr4	150936251	150944771	ZHBTc4:150937701-150938131:Park7;ZHBTc4:150937701-150938131:Tnfrsf9;ZHBTc4:150937701-150938131:Uts2;ZHBTc4:150937701-150938131:Per3
chr4	150956411	150957201	Brain_E14.5:150956411-150957201:Errfi1;Brain_E14.5:150956411-150957201:Park7;Brain_E14.5:150956411-150957201:Per3;Brain_E14.5:150956411-150957201:Vamp3
chr4	150967331	150967821	Testis:150967331-150967821:Errfi1;Testis:150967331-150967821:Park7;Testis:150967331-150967821:Tnfrsf9;Testis:150967331-150967821:Per3;Testis:150967331-150967821:Vamp3
chr4	150972361	150974831	MC3T3-E1:150972361-150974831:Errfi1;MC3T3-E1:150972361-150974831:Park7;MC3T3-E1:150972361-150974831:Tnfrsf9;MC3T3-E1:150972361-150974831:Per3;MC3T3-E1:150972361-150974831:Vamp3;3T3-L1:150972391-150974411:Rps15a;3T3-L1:150972391-150974411:Errfi1;3T3-L1:150972391-150974411:Park7;3T3-L1:150972391-150974411:Tnfrsf9;3T3-L1:150972391-150974411:Per3
chr4	150972361	150974831	3T3-L1:150972391-150974411:Vamp3
chr4	150975091	150975741	Kidney:150975091-150975741:Errfi1;Kidney:150975091-150975741:Park7;Kidney:150975091-150975741:Per3;Kidney:150975091-150975741:Vamp3
chr4	151005951	151006901	416B:151005951-151006361:Gm13049;416B:151005951-151006361:Errfi1;416B:151005951-151006361:1700045H11Rik;416B:151005951-151006361:Tnfrsf9;416B:151005951-151006361:U1;416B:151005951-151006361:Uts2;416B:151005951-151006361:Per3;416B:151005951-151006361:Vamp3;CH12:151005951-151006671:Park7;CH12:151005951-151006671:Vamp3
chr4	151005951	151006901	CH12:151005951-151006671:Gm13090;CMP:151005951-151006901:Rps15a;CMP:151005951-151006901:Park7;CMP:151005951-151006901:Per3;CMP:151005951-151006901:Vamp3;Megakaryocyte:151005951-151006351:Park7;Megakaryocyte:151005951-151006351:Tnfrsf9;Megakaryocyte:151005951-151006351:Uts2;Megakaryocyte:151005951-151006351:Per3
chr4	151023731	151024401	G1E-ER4:151023731-151024401:Park7;G1E-ER4:151023731-151024401:Per3;G1E-ER4:151023731-151024401:Vamp3
chr4	151024531	151025071	G1E-ER4:151024531-151025071:Park7;G1E-ER4:151024531-151025071:Per3;G1E-ER4:151024531-151025071:Vamp3
chr4	151040291	151041271	Prostate:151040291-151041271:Rps15a;Prostate:151040291-151041271:Errfi1;Prostate:151040291-151041271:Uts2;Prostate:151040291-151041271:Per3;Prostate:151040291-151041271:Vamp3;Large_intestine_epithelial:151040891-151041271:Errfi1;Large_intestine_epithelial:151040891-151041271:Park7;Large_intestine_epithelial:151040891-151041271:Tnfrsf9;Large_intestine_epithelial:151040891-151041271:Per3;Large_intestine_epithelial:151040891-151041271:Vamp3
chr4	151041471	151042241	Cerebellum:151041471-151042241:Errfi1;Cerebellum:151041471-151042241:Park7;Cerebellum:151041471-151042241:Uts2;Cerebellum:151041471-151042241:Per3;Cerebellum:151041471-151042241:Vamp3;Cerebellum:151041471-151042241:Gm13090;Large_intestine_epithelial:151041471-151042241:Errfi1;Large_intestine_epithelial:151041471-151042241:Park7;Large_intestine_epithelial:151041471-151042241:Tnfrsf9;Large_intestine_epithelial:151041471-151042241:Per3
chr4	151041471	151042241	Large_intestine_epithelial:151041471-151042241:Vamp3;Prostate:151041471-151042241:Rps15a;Prostate:151041471-151042241:Errfi1;Prostate:151041471-151042241:Per3;Prostate:151041471-151042241:Vamp3
chr4	151042291	151042671	Cerebellum:151042291-151042671:Errfi1;Cerebellum:151042291-151042671:Park7;Cerebellum:151042291-151042671:Tnfrsf9;Cerebellum:151042291-151042671:Uts2;Cerebellum:151042291-151042671:Per3;Cerebellum:151042291-151042671:Vamp3;Cerebellum:151042291-151042671:Gm13090;Prostate:151042291-151042671:Rps15a;Prostate:151042291-151042671:Errfi1;Prostate:151042291-151042671:Per3
chr4	151042291	151042671	Prostate:151042291-151042671:Vamp3
chr4	151042791	151043551	3T3-L1:151042791-151043551:Gm13091;3T3-L1:151042791-151043551:Errfi1;3T3-L1:151042791-151043551:Park7;3T3-L1:151042791-151043551:Per3;3T3-L1:151042791-151043551:Vamp3;BAT:151042791-151043551:Errfi1;BAT:151042791-151043551:Park7;BAT:151042791-151043551:Vamp3;BAT:151042791-151043551:Gm13090;Cerebellum:151042791-151043551:Park7
chr4	151042791	151043551	Cerebellum:151042791-151043551:Tnfrsf9;Cerebellum:151042791-151043551:Uts2;Cerebellum:151042791-151043551:Per3;Cerebellum:151042791-151043551:Vamp3;Cerebellum:151042791-151043551:Gm13090;Cerebellum_neonate:151042791-151043551:Per3;Cerebellum_neonate:151042791-151043551:Vamp3;Heart:151042791-151043551:Park7;Heart:151042791-151043551:Uts2;Heart:151042791-151043551:Per3
chr4	151042791	151043551	Heart:151042791-151043551:Vamp3;Heart:151042791-151043551:Gm13090;Large_intestine_epithelial:151042791-151043551:Errfi1;Large_intestine_epithelial:151042791-151043551:Park7;Large_intestine_epithelial:151042791-151043551:Tnfrsf9;Large_intestine_epithelial:151042791-151043551:Per3;Large_intestine_epithelial:151042791-151043551:Vamp3;Liver:151042791-151043551:Errfi1;Liver:151042791-151043551:Park7;Liver:151042791-151043551:Per3
chr4	151042791	151043551	Liver:151042791-151043551:Vamp3;Prostate:151042791-151043551:Rps15a;Prostate:151042791-151043551:Errfi1;Prostate:151042791-151043551:Vamp3;Spermatid:151043051-151043551:Rps15a;Spermatid:151043051-151043551:Errfi1;Spermatid:151043051-151043551:Park7;Spermatid:151043051-151043551:Vamp3;G1E:151043121-151043551:Vamp3;WAT:151043131-151043551:Gm13091
chr4	151042791	151043551	WAT:151043131-151043551:Rps15a;WAT:151043131-151043551:Errfi1;WAT:151043131-151043551:Park7;WAT:151043131-151043551:Per3;WAT:151043131-151043551:Vamp3;Kidney:151043171-151043551:Errfi1;Kidney:151043171-151043551:Park7;Kidney:151043171-151043551:Per3;Kidney:151043171-151043551:Vamp3;Uterus:151043201-151043551:Tnfrsf9
chr4	151042791	151043551	Uterus:151043201-151043551:Per3;Uterus:151043201-151043551:Vamp3;Brown_preadipocyte_E18.5:151043291-151043551:Per3;Brown_preadipocyte_E18.5:151043291-151043551:Vamp3;G1E-ER4:151043331-151043551:Rere;G1E-ER4:151043331-151043551:Gm13091;G1E-ER4:151043331-151043551:Park7;G1E-ER4:151043331-151043551:Per3;G1E-ER4:151043331-151043551:Vamp3;Lung_neonate:151043381-151043551:Tnfrsf9
chr4	151042791	151043551	Lung_neonate:151043381-151043551:Per3;Lung_neonate:151043381-151043551:Vamp3;Heart_E12.5:151043411-151043551:Per3;Heart_E12.5:151043411-151043551:Vamp3;Heart_E12.5:151043411-151043551:Gm13090;Limb_E11.5:151043441-151043551:Errfi1;Limb_E11.5:151043441-151043551:Park7;Limb_E11.5:151043441-151043551:Tnfrsf9;Limb_E11.5:151043441-151043551:Per3;Limb_E11.5:151043441-151043551:Vamp3
chr4	151043701	151044101	3T3-L1:151043701-151044101:Errfi1;3T3-L1:151043701-151044101:Park7;3T3-L1:151043701-151044101:Per3;3T3-L1:151043701-151044101:Vamp3;BAT:151043701-151044101:Errfi1;BAT:151043701-151044101:Park7;BAT:151043701-151044101:Vamp3;CD4+:151043701-151044101:Errfi1;CD4+:151043701-151044101:Park7;CD4+:151043701-151044101:Tnfrsf9
chr4	151043701	151044101	CD4+:151043701-151044101:Vamp3;Cerebellum:151043701-151044101:Park7;Cerebellum:151043701-151044101:Tnfrsf9;Cerebellum:151043701-151044101:Uts2;Cerebellum:151043701-151044101:Vamp3;Cerebellum:151043701-151044101:Gm13090;Cerebellum_neonate:151043701-151044101:Errfi1;Cerebellum_neonate:151043701-151044101:Vamp3;ESC_KH2:151043701-151044101:Vamp3;G1E-ER4:151043701-151044101:Rere
chr4	151043701	151044101	G1E-ER4:151043701-151044101:Park7;G1E-ER4:151043701-151044101:Per3;G1E-ER4:151043701-151044101:Vamp3;G1E:151043701-151044101:Vamp3;Heart_E12.5:151043701-151044101:Errfi1;Heart_E12.5:151043701-151044101:Uts2;Heart_E12.5:151043701-151044101:Per3;Heart_E12.5:151043701-151044101:Vamp3;Heart:151043701-151044101:Park7;Heart:151043701-151044101:Uts2
chr4	151043701	151044101	Heart:151043701-151044101:Per3;Heart:151043701-151044101:Vamp3;Heart:151043701-151044101:Gm13090;Kidney:151043701-151044101:Errfi1;Kidney:151043701-151044101:Park7;Kidney:151043701-151044101:Per3;Kidney:151043701-151044101:Vamp3;Large_intestine_epithelial:151043701-151044101:Errfi1;Large_intestine_epithelial:151043701-151044101:Park7;Large_intestine_epithelial:151043701-151044101:Tnfrsf9
chr4	151043701	151044101	Large_intestine_epithelial:151043701-151044101:Per3;Large_intestine_epithelial:151043701-151044101:Vamp3;Liver:151043701-151044101:Errfi1;Liver:151043701-151044101:Park7;Liver:151043701-151044101:Vamp3;Lung_neonate:151043701-151044101:Tnfrsf9;Lung_neonate:151043701-151044101:Per3;Lung_neonate:151043701-151044101:Vamp3;Prostate:151043701-151044101:Rps15a;Prostate:151043701-151044101:Errfi1
chr4	151043701	151044101	Prostate:151043701-151044101:Uts2;Prostate:151043701-151044101:Vamp3;Spermatid:151043701-151044101:Rps15a;Spermatid:151043701-151044101:Errfi1;Spermatid:151043701-151044101:Park7;Spermatid:151043701-151044101:Vamp3;Spermatid:151043701-151044101:Gm13090;Uterus:151043701-151044101:Errfi1;Uterus:151043701-151044101:Tnfrsf9;Uterus:151043701-151044101:Per3
chr4	151043701	151044101	Uterus:151043701-151044101:Vamp3;WAT:151043701-151044101:Slc45a1;WAT:151043701-151044101:Rps15a;WAT:151043701-151044101:Errfi1;WAT:151043701-151044101:Park7;WAT:151043701-151044101:Per3;WAT:151043701-151044101:Vamp3;C3H10Thalf:151043731-151044101:Rps15a;C3H10Thalf:151043731-151044101:Errfi1;C3H10Thalf:151043731-151044101:Park7
chr4	151043701	151044101	C3H10Thalf:151043731-151044101:Tnfrsf9;C3H10Thalf:151043731-151044101:Vamp3;ESC_J1:151043761-151044101:Rps15a;ESC_J1:151043761-151044101:Park7;ESC_J1:151043761-151044101:Vamp3;Stomach_neonate:151043811-151044101:Errfi1;Stomach_neonate:151043811-151044101:Per3;Stomach_neonate:151043811-151044101:Vamp3;Intestine:151043881-151044101:Park7;Intestine:151043881-151044101:Uts2
chr4	151043701	151044101	Intestine:151043881-151044101:Per3;Intestine:151043881-151044101:Vamp3;Limb_E14.5:151043921-151044101:Park7;Limb_E14.5:151043921-151044101:Uts2;Limb_E14.5:151043921-151044101:Per3;Limb_E14.5:151043921-151044101:Vamp3;Limb_E14.5:151043921-151044101:Gm13090;Forelimb_bud_embryo:151043931-151044101:Errfi1;Forelimb_bud_embryo:151043931-151044101:Per3;Forelimb_bud_embryo:151043931-151044101:Vamp3
chr4	151043701	151044101	Lung_E14.5:151043941-151044101:Uts2;Lung_E14.5:151043941-151044101:Per3;Lung_E14.5:151043941-151044101:Vamp3;Lung_E14.5:151043941-151044101:Gm13090;Olfactory_bulb:151044011-151044101:Per3;Olfactory_bulb:151044011-151044101:Vamp3;Cortex:151044031-151044101:Park7;Cortex:151044031-151044101:Uts2;Cortex:151044031-151044101:Vamp3;Liver_E14.5:151044041-151044101:Errfi1
chr4	151043701	151044101	Liver_E14.5:151044041-151044101:Park7;Liver_E14.5:151044041-151044101:Uts2;Liver_E14.5:151044041-151044101:Per3;Liver_E14.5:151044041-151044101:Vamp3
chr4	151067471	151071421	Peritoneal_macrophage:151067471-151071421:Park7;Peritoneal_macrophage:151067471-151071421:Uts2;Peritoneal_macrophage:151067471-151071421:Per3;Peritoneal_macrophage:151067471-151071421:Vamp3;GMP:151070901-151071421:Rps15a;GMP:151070901-151071421:Park7;GMP:151070901-151071421:Per3;GMP:151070901-151071421:Vamp3
chr4	151074061	151075091	Cerebellum:151074061-151074381:Slc45a1;Cerebellum:151074061-151074381:Errfi1;Cerebellum:151074061-151074381:Park7;Cerebellum:151074061-151074381:Uts2;Cerebellum:151074061-151074381:Per3;Cerebellum:151074061-151074381:Vamp3;Cerebellum:151074061-151074381:Gm13090;Cerebellum_neonate:151074061-151075091:Errfi1;Cerebellum_neonate:151074061-151075091:Vamp3
chr4	151081731	151083671	Heart:151081731-151083671:Errfi1;Heart:151081731-151083671:Park7;Heart:151081731-151083671:Per3;Heart:151081731-151083671:Vamp3;Heart:151081731-151083671:Gm13090
chr4	151084871	151085551	Cerebellum:151084871-151085551:Slc45a1;Cerebellum:151084871-151085551:Errfi1;Cerebellum:151084871-151085551:Park7;Cerebellum:151084871-151085551:Uts2;Cerebellum:151084871-151085551:Per3;Cerebellum:151084871-151085551:Vamp3;Cerebellum_neonate:151084871-151085551:Errfi1;Cerebellum_neonate:151084871-151085551:Vamp3;Cerebellum_neonate:151084871-151085551:Gm13090
chr4	151085631	151086011	Cerebellum:151085631-151086011:Slc45a1;Cerebellum:151085631-151086011:Errfi1;Cerebellum:151085631-151086011:Park7;Cerebellum:151085631-151086011:Tnfrsf9;Cerebellum:151085631-151086011:Uts2;Cerebellum:151085631-151086011:Per3;Cerebellum:151085631-151086011:Vamp3;Cerebellum_neonate:151085631-151086011:Errfi1;Cerebellum_neonate:151085631-151086011:Vamp3;Cerebellum_neonate:151085631-151086011:Gm13090
chr4	151086201	151088821	Cerebellum:151086201-151088821:Slc45a1;Cerebellum:151086201-151088821:Errfi1;Cerebellum:151086201-151088821:Park7;Cerebellum:151086201-151088821:Tnfrsf9;Cerebellum:151086201-151088821:Uts2;Cerebellum:151086201-151088821:Per3;Cerebellum:151086201-151088821:Vamp3;Cerebellum:151086201-151088821:4930589P08Rik;Cerebellum_neonate:151086201-151088821:Errfi1;Cerebellum_neonate:151086201-151088821:Vamp3
chr4	151086201	151088821	Cerebellum_neonate:151086201-151088821:Gm13090;Heart:151087921-151088821:Errfi1;Heart:151087921-151088821:Park7;Heart:151087921-151088821:Uts2;Heart:151087921-151088821:Per3;Heart:151087921-151088821:Vamp3;Heart:151087921-151088821:Gm13090
chr4	151088981	151089561	Cerebellum:151088981-151089561:Errfi1;Cerebellum:151088981-151089561:Park7;Cerebellum:151088981-151089561:Tnfrsf9;Cerebellum:151088981-151089561:Uts2;Cerebellum:151088981-151089561:Per3;Cerebellum:151088981-151089561:Vamp3;Cerebellum:151088981-151089561:4930589P08Rik;Cerebellum_neonate:151088981-151089561:Errfi1;Cerebellum_neonate:151088981-151089561:Tnfrsf9;Cerebellum_neonate:151088981-151089561:Vamp3
chr4	151088981	151089561	Cerebellum_neonate:151088981-151089561:Gm13090;Heart:151088981-151089561:Errfi1;Heart:151088981-151089561:Park7;Heart:151088981-151089561:Uts2;Heart:151088981-151089561:Per3;Heart:151088981-151089561:Vamp3
chr4	151089681	151090171	Cerebellum:151089681-151090171:Errfi1;Cerebellum:151089681-151090171:Park7;Cerebellum:151089681-151090171:Tnfrsf9;Cerebellum:151089681-151090171:Uts2;Cerebellum:151089681-151090171:Per3;Cerebellum:151089681-151090171:Vamp3;Cerebellum:151089681-151090171:4930589P08Rik;Cerebellum_neonate:151089681-151090171:Tnfrsf9;Cerebellum_neonate:151089681-151090171:Vamp3;Cerebellum_neonate:151089681-151090171:Gm13090
chr4	151089681	151090171	Heart:151089681-151090171:Errfi1;Heart:151089681-151090171:Park7;Heart:151089681-151090171:Uts2;Heart:151089681-151090171:Per3;Heart:151089681-151090171:Vamp3
chr4	151090281	151090581	Cerebellum:151090281-151090581:Slc45a1;Cerebellum:151090281-151090581:Errfi1;Cerebellum:151090281-151090581:Park7;Cerebellum:151090281-151090581:Tnfrsf9;Cerebellum:151090281-151090581:Uts2;Cerebellum:151090281-151090581:Per3;Cerebellum:151090281-151090581:Vamp3;Cerebellum:151090281-151090581:4930589P08Rik;Cerebellum_neonate:151090281-151090581:Errfi1;Cerebellum_neonate:151090281-151090581:Park7
chr4	151090281	151090581	Cerebellum_neonate:151090281-151090581:Tnfrsf9;Cerebellum_neonate:151090281-151090581:Vamp3;Cerebellum_neonate:151090281-151090581:Gm13090
chr4	151090741	151091071	Cerebellum:151090741-151091071:Errfi1;Cerebellum:151090741-151091071:Park7;Cerebellum:151090741-151091071:Tnfrsf9;Cerebellum:151090741-151091071:Uts2;Cerebellum:151090741-151091071:Per3;Cerebellum:151090741-151091071:Vamp3;Cerebellum:151090741-151091071:4930589P08Rik;Cerebellum_neonate:151090741-151091071:Tnfrsf9;Cerebellum_neonate:151090741-151091071:Vamp3;Cerebellum_neonate:151090741-151091071:Gm13090
chr4	151090741	151091071	Heart:151090741-151091071:Errfi1;Heart:151090741-151091071:Park7;Heart:151090741-151091071:Uts2;Heart:151090741-151091071:Per3;Heart:151090741-151091071:Vamp3;Heart:151090741-151091071:Gm13090
chr4	151091441	151093311	Cerebellum:151091441-151093311:Slc45a1;Cerebellum:151091441-151093311:Errfi1;Cerebellum:151091441-151093311:Park7;Cerebellum:151091441-151093311:Tnfrsf9;Cerebellum:151091441-151093311:Uts2;Cerebellum:151091441-151093311:Per3;Cerebellum:151091441-151093311:Vamp3;Cerebellum_neonate:151091441-151091841:Errfi1;Cerebellum_neonate:151091441-151091841:Park7;Cerebellum_neonate:151091441-151091841:Tnfrsf9
chr4	151091441	151093311	Cerebellum_neonate:151091441-151091841:Vamp3;Cerebellum_neonate:151091441-151091841:Gm13090
chr4	151099911	151112571	Cerebellum_neonate:151099911-151110281:Errfi1;Cerebellum_neonate:151099911-151110281:Vamp3;Cerebellum_neonate:151099911-151110281:Gm13090;Heart:151101871-151109581:Errfi1;Heart:151101871-151109581:Park7;Heart:151101871-151109581:Per3;Heart:151101871-151109581:Vamp3;Heart:151101871-151109581:Gm13090;Heart_E12.5:151105871-151109341:Errfi1;Heart_E12.5:151105871-151109341:Vamp3
chr4	151099911	151112571	Neuron_cortical:151105921-151109341:Errfi1;Neuron_cortical:151105921-151109341:Park7;Neuron_cortical:151105921-151109341:Vamp3;Neuron_cortical:151105921-151109341:Gm13090;Large_intestine_epithelial:151106691-151112291:Errfi1;Large_intestine_epithelial:151106691-151112291:Park7;Large_intestine_epithelial:151106691-151112291:Tnfrsf9;Large_intestine_epithelial:151106691-151112291:Per3;Large_intestine_epithelial:151106691-151112291:Vamp3;Lung:151107031-151109351:Errfi1
chr4	151099911	151112571	Lung:151107031-151109351:Uts2;Lung:151107031-151109351:Per3;Lung:151107031-151109351:Vamp3;Brain_E14.5:151107141-151108851:Errfi1;Brain_E14.5:151107141-151108851:Park7;Brain_E14.5:151107141-151108851:Per3;Brain_E14.5:151107141-151108851:Vamp3;ESC_KH2:151107171-151109241:Errfi1;ESC_KH2:151107171-151109241:Vamp3;Kidney:151107201-151110271:Errfi1
chr4	151099911	151112571	Kidney:151107201-151110271:Park7;Kidney:151107201-151110271:Per3;Kidney:151107201-151110271:Vamp3;Kidney:151107201-151110271:Gm13090;ESC_J1:151107281-151109231:Rps15a;ESC_J1:151107281-151109231:Park7;ESC_J1:151107281-151109231:Vamp3;NPC:151107301-151109151:Errfi1;NPC:151107301-151109151:Per3;NPC:151107301-151109151:Vamp3
chr4	151099911	151112571	NPC:151107301-151109151:Gm13090;IPSC:151107381-151112571:Errfi1;IPSC:151107381-151112571:Vamp3;IPSC:151107381-151112571:Gm13090;Hindbrain_E11.5:151107411-151109381:Errfi1;Hindbrain_E11.5:151107411-151109381:Park7;Hindbrain_E11.5:151107411-151109381:Per3;Hindbrain_E11.5:151107411-151109381:Vamp3;Testis:151107451-151109051:Park7;Testis:151107451-151109051:Tnfrsf9
chr4	151099911	151112571	Testis:151107451-151109051:Per3;Testis:151107451-151109051:Vamp3;ZHBTc4:151107511-151109051:Rps15a;ZHBTc4:151107511-151109051:Errfi1;ZHBTc4:151107511-151109051:Park7;ZHBTc4:151107511-151109051:Per3;ZHBTc4:151107511-151109051:Vamp3;Lung_E14.5:151107601-151108651:Errfi1;Lung_E14.5:151107601-151108651:Per3;Lung_E14.5:151107601-151108651:Vamp3
chr4	151099911	151112571	Thymus:151107701-151108861:Park7;Thymus:151107701-151108861:Tnfrsf9;Thymus:151107701-151108861:Per3;Thymus:151107701-151108861:Vamp3;Olfactory_bulb:151107721-151108881:Per3;Olfactory_bulb:151107721-151108881:Vamp3;Striatum:151107971-151108861:Rps15a;Striatum:151107971-151108861:Errfi1;Striatum:151107971-151108861:U1;Striatum:151107971-151108861:Uts2
chr4	151099911	151112571	Striatum:151107971-151108861:Per3;Striatum:151107971-151108861:Vamp3;Striatum:151107971-151108861:Gm13090;Limb_E14.5:151108251-151108761:Errfi1;Limb_E14.5:151108251-151108761:Park7;Limb_E14.5:151108251-151108761:Per3;Limb_E14.5:151108251-151108761:Vamp3;Limb_E14.5:151108251-151108761:Gm13090;Limb_E11.5:151108501-151109251:Errfi1;Limb_E11.5:151108501-151109251:Park7
chr4	151099911	151112571	Limb_E11.5:151108501-151109251:Per3;Limb_E11.5:151108501-151109251:Vamp3;Limb_E11.5:151108501-151109251:Gm13090
chr4	151124961	151131541	Cerebellum:151124961-151131541:Tnfrsf9;Cerebellum:151124961-151131541:Uts2;Cerebellum:151124961-151131541:Per3;Cerebellum:151124961-151131541:Vamp3;Cerebellum:151124961-151131541:Gm13090;Forebrain_E12.5:151125031-151131541:Per3;Forebrain_E12.5:151125031-151131541:Vamp3;Forebrain_E12.5:151125031-151131541:Gm13090;Cerebellum_neonate:151125971-151131541:Errfi1;Cerebellum_neonate:151125971-151131541:Vamp3
chr4	151124961	151131541	Cerebellum_neonate:151125971-151131541:Gm13090;Midbrain_E11:151126721-151131141:Per3;Midbrain_E11:151126721-151131141:Vamp3;Hindbrain_E11.5:151126991-151131251:Park7;Hindbrain_E11.5:151126991-151131251:Per3;Hindbrain_E11.5:151126991-151131251:Vamp3;Forebrain_E11.5:151127011-151131291:Park7;Forebrain_E11.5:151127011-151131291:Vamp3;NPC:151127051-151130891:Park7;NPC:151127051-151130891:Per3
chr4	151124961	151131541	NPC:151127051-151130891:Vamp3;NPC:151127051-151130891:Gm13090;Neuron_cortical:151127091-151130571:Park7;Neuron_cortical:151127091-151130571:Vamp3;Neuron_cortical:151127091-151130571:Gm13090;Limb_E11.5:151127221-151130131:Park7;Limb_E11.5:151127221-151130131:Tnfrsf9;Limb_E11.5:151127221-151130131:Per3;Limb_E11.5:151127221-151130131:Vamp3;Forelimb_E11:151127261-151130011:Vamp3
chr4	151124961	151131541	Forelimb_E11:151127261-151130011:Gm13090;EpiLC:151127341-151130631:Park7;EpiLC:151127341-151130631:Per3;EpiLC:151127341-151130631:Vamp3;Forelimb_bud_embryo:151127471-151130021:Park7;Forelimb_bud_embryo:151127471-151130021:Per3;Forelimb_bud_embryo:151127471-151130021:Vamp3;Olfactory_bulb:151127491-151131541:Per3;Lens_P1:151127711-151129451:Per3;Lens_P1:151127711-151129451:Vamp3
chr4	151124961	151131541	Lens_P1:151127711-151129451:Gm13090;Limb_E14.5:151127981-151129971:Errfi1;Limb_E14.5:151127981-151129971:Park7;Limb_E14.5:151127981-151129971:Per3;Limb_E14.5:151127981-151129971:Vamp3;Limb_E14.5:151127981-151129971:Gm13090;Lung_E14.5:151127991-151129661:Park7;Lung_E14.5:151127991-151129661:Per3;Lung_E14.5:151127991-151129661:Vamp3;Striatum:151128011-151129931:Park7
chr4	151124961	151131541	Striatum:151128011-151129931:U1;Striatum:151128011-151129931:Per3;Forelimb_E13:151128061-151129721:Rps15a;Forelimb_E13:151128061-151129721:Park7;Forelimb_E13:151128061-151129721:Per3;Forelimb_E13:151128061-151129721:Vamp3;V6.5:151128271-151129861:Per3;V6.5:151128271-151129861:Vamp3;ZHBTc4:151128511-151129511:Rps15a;ZHBTc4:151128511-151129511:Park7
chr4	151124961	151131541	ZHBTc4:151128511-151129511:Vamp3
chr4	151131671	151138311	Cerebellum:151131671-151133171:Errfi1;Cerebellum:151131671-151133171:Park7;Cerebellum:151131671-151133171:Tnfrsf9;Cerebellum:151131671-151133171:Uts2;Cerebellum:151131671-151133171:Per3;Cerebellum:151131671-151133171:Vamp3;Cerebellum_neonate:151131671-151137231:Errfi1;Cerebellum_neonate:151131671-151137231:Park7;Cerebellum_neonate:151131671-151137231:Vamp3;Forebrain_E12.5:151131671-151131831:Per3
chr4	151131671	151138311	Forebrain_E12.5:151131671-151131831:Vamp3;Forebrain_E12.5:151131671-151131831:Gm13090;Lens_P1:151131671-151132291:Per3;Lens_P1:151131671-151132291:Vamp3;Lens_P1:151131671-151132291:Gm13090;Olfactory_bulb:151131671-151131751:Per3;Olfactory_bulb:151131671-151131751:Vamp3;Heart:151131851-151133351:Park7;Heart:151131851-151133351:Per3;Heart:151131851-151133351:Vamp3
chr4	151131671	151138311	Heart:151131851-151133351:Gm13090;Cerebellum:151133681-151138311:Errfi1;Cerebellum:151133681-151138311:Park7;Cerebellum:151133681-151138311:Tnfrsf9;Cerebellum:151133681-151138311:Uts2;Cerebellum:151133681-151138311:Per3;Cerebellum:151133681-151138311:Vamp3;Cerebellum:151133681-151138311:Gm13090;Cerebellum_neonate:151137491-151138311:Errfi1;Cerebellum_neonate:151137491-151138311:Park7
chr4	151131671	151138311	Cerebellum_neonate:151137491-151138311:Per3;Cerebellum_neonate:151137491-151138311:Vamp3;Forebrain_E12.5:151137601-151138311:Rps15a;Forebrain_E12.5:151137601-151138311:Per3;Forebrain_E12.5:151137601-151138311:Vamp3;Forebrain_E12.5:151137601-151138311:Gm13090;NPC:151137621-151138311:Park7;NPC:151137621-151138311:Per3;NPC:151137621-151138311:Vamp3;NPC:151137621-151138311:Gm13090
chr4	151131671	151138311	ESC_J1:151137651-151138311:Rps15a;ESC_J1:151137651-151138311:Park7;ESC_J1:151137651-151138311:Vamp3;Olfactory_bulb:151138101-151138311:Per3;Olfactory_bulb:151138101-151138311:Vamp3;Hindbrain_E11.5:151138111-151138311:Rps15a;Hindbrain_E11.5:151138111-151138311:Errfi1;Hindbrain_E11.5:151138111-151138311:Per3;Hindbrain_E11.5:151138111-151138311:Vamp3;Brain_E14.5:151138151-151138311:Errfi1
chr4	151131671	151138311	Brain_E14.5:151138151-151138311:Park7;Brain_E14.5:151138151-151138311:Per3;Brain_E14.5:151138151-151138311:Vamp3;Forebrain_E11.5:151138171-151138311:Park7;Forebrain_E11.5:151138171-151138311:Per3;Forebrain_E11.5:151138171-151138311:Vamp3
chr4	151138431	151138701	Brain_E14.5:151138431-151138701:Errfi1;Brain_E14.5:151138431-151138701:Park7;Brain_E14.5:151138431-151138701:Per3;Brain_E14.5:151138431-151138701:Vamp3
chr4	151148931	151156581	Cerebellum_neonate:151148931-151153661:Park7;Cerebellum_neonate:151148931-151153661:Per3;Cerebellum_neonate:151148931-151153661:Vamp3;Cerebellum_neonate:151148931-151153661:Gm13090;NPC:151151251-151152541:Park7;NPC:151151251-151152541:Per3;NPC:151151251-151152541:Vamp3;NPC:151151251-151152541:Gm13090;NPC:151153321-151156581:Park7;NPC:151153321-151156581:Per3
chr4	151148931	151156581	NPC:151153321-151156581:Vamp3;NPC:151153321-151156581:Gm13090;Testis:151154181-151154711:Park7;Testis:151154181-151154711:Tnfrsf9;Testis:151154181-151154711:Per3;Testis:151154181-151154711:Vamp3
chr4	151163961	151172061	Cerebellum:151163961-151166781:Errfi1;Cerebellum:151163961-151166781:Park7;Cerebellum:151163961-151166781:Tnfrsf9;Cerebellum:151163961-151166781:Uts2;Cerebellum:151163961-151166781:Per3;Cerebellum:151163961-151166781:Vamp3;Cerebellum:151163961-151166781:Gm13090;Cerebellum_neonate:151163961-151172061:Park7;Cerebellum_neonate:151163961-151172061:Per3;Cerebellum_neonate:151163961-151172061:Vamp3
chr4	151163961	151172061	NPC:151164801-151166521:Errfi1;NPC:151164801-151166521:Park7;NPC:151164801-151166521:Per3;NPC:151164801-151166521:Vamp3;NPC:151164801-151166521:Gm13090;HFSC:151165331-151165871:Rps15a;HFSC:151165331-151165871:Errfi1;HFSC:151165331-151165871:Park7;HFSC:151165331-151165871:Per3;HFSC:151165331-151165871:Vamp3
chr4	151163961	151172061	HFSC:151165331-151165871:Gm13090;Lung_neonate:151165391-151166221:Tnfrsf9;Lung_neonate:151165391-151166221:Per3;Lung_neonate:151165391-151166221:Vamp3;Heart:151165431-151166351:Errfi1;Heart:151165431-151166351:Park7;Heart:151165431-151166351:Per3;Heart:151165431-151166351:Vamp3;Heart:151165431-151166351:Gm13090;Lung_E14.5:151165541-151166011:Per3
chr4	151163961	151172061	Lung_E14.5:151165541-151166011:Vamp3;Brain_E14.5:151165611-151166311:Errfi1;Brain_E14.5:151165611-151166311:Park7;Brain_E14.5:151165611-151166311:Per3;Brain_E14.5:151165611-151166311:Vamp3
chr4	151178181	151181641	Lung_neonate:151178181-151179291:Park7;Lung_neonate:151178181-151179291:Tnfrsf9;Lung_neonate:151178181-151179291:Per3;NPC:151178221-151181641:Errfi1;NPC:151178221-151181641:Park7;NPC:151178221-151181641:Park7;NPC:151178221-151181641:Per3;NPC:151178221-151181641:Per3;NPC:151178221-151181641:Vamp3;NPC:151178221-151181641:Vamp3
chr4	151178181	151181641	NPC:151178221-151181641:Gm13090;NPC:151178221-151181641:Gm13090;Lung_E14.5:151178361-151180441:Per3;Lung_E14.5:151178361-151180441:Per3;Lung_E14.5:151178361-151180441:Vamp3;Lung_E14.5:151178361-151180441:Vamp3;Neuron_cortical:151178441-151180181:Vamp3;Lung:151178841-151179241:Vamp3;Heart:151178921-151180091:Park7;Heart:151178921-151180091:Per3
chr4	151178181	151181641	Heart:151178921-151180091:Vamp3;Heart:151178921-151180091:Gm13090;Heart:151180421-151181141:Errfi1;Heart:151180421-151181141:Park7;Heart:151180421-151181141:Per3;Heart:151180421-151181141:Vamp3;Heart:151180421-151181141:Gm13090;Limb_E14.5:151180421-151181101:Errfi1;Limb_E14.5:151180421-151181101:Park7;Limb_E14.5:151180421-151181101:Per3
chr4	151178181	151181641	Limb_E14.5:151180421-151181101:Vamp3;Limb_E14.5:151180421-151181101:Gm13090;Lung_neonate:151180501-151181461:Park7;Lung_neonate:151180501-151181461:Tnfrsf9;Lung_neonate:151180501-151181461:Per3
chr4	151193871	151195641	Heart:151193871-151195641:Park7;Heart:151193871-151195641:Tnfrsf9;Heart:151193871-151195641:Per3;Heart:151193871-151195641:Vamp3;Heart:151193871-151195641:Gm13090;Hindbrain_E11.5:151194051-151194631:Per3;Hindbrain_E11.5:151194051-151194631:Vamp3;Hindbrain_E11.5:151194051-151194631:Gm13090
chr4	151202451	151203241	Limb_E11.5:151202451-151203241:Errfi1;Limb_E11.5:151202451-151203241:Park7;Limb_E11.5:151202451-151203241:Tnfrsf9;Limb_E11.5:151202451-151203241:Per3;Limb_E11.5:151202451-151203241:Vamp3
chr4	151207071	151229711	Cerebellum_neonate:151207071-151229081:Per3;Cerebellum_neonate:151207071-151229081:Per3;Cerebellum_neonate:151207071-151229081:Vamp3;Cerebellum_neonate:151207071-151229081:Vamp3;Cerebellum_neonate:151207071-151229081:Vamp3;NPC:151216271-151217211:Park7;NPC:151216271-151217211:Per3;NPC:151216271-151217211:Vamp3;NPC:151216271-151217211:Gm13090;Lung_E14.5:151216331-151217451:Per3
chr4	151207071	151229711	Lung_E14.5:151216331-151217451:Vamp3;Brain_E14.5:151222321-151223191:Errfi1;Brain_E14.5:151222321-151223191:Park7;Brain_E14.5:151222321-151223191:Per3;Brain_E14.5:151222321-151223191:Vamp3;Limb_E11.5:151222511-151224231:Errfi1;Limb_E11.5:151222511-151224231:Park7;Limb_E11.5:151222511-151224231:Tnfrsf9;Limb_E11.5:151222511-151224231:Per3;Limb_E11.5:151222511-151224231:Vamp3
chr4	151207071	151229711	Testis:151227701-151229711:Park7;Testis:151227701-151229711:Per3;Testis:151227701-151229711:Vamp3
chr4	151261461	151264781	Limb_E11.5:151261461-151264521:Errfi1;Limb_E11.5:151261461-151264521:Park7;Limb_E11.5:151261461-151264521:Per3;Limb_E11.5:151261461-151264521:Vamp3;Limb_E14.5:151262521-151264781:Errfi1;Limb_E14.5:151262521-151264781:Park7;Limb_E14.5:151262521-151264781:Per3;Limb_E14.5:151262521-151264781:Vamp3
chr4	151274451	151277851	Cerebellum_neonate:151274451-151277851:Vamp3;Cerebellum:151274551-151276831:Park7;Cerebellum:151274551-151276831:Uts2;Cerebellum:151274551-151276831:Per3;Cerebellum:151274551-151276831:Vamp3;NPC:151274691-151276151:Park7;NPC:151274691-151276151:Per3;NPC:151274691-151276151:Vamp3;NPC:151274691-151276151:Gm13090
chr4	151304831	151312151	Cerebellum_neonate:151304831-151312151:Vamp3
chr4	151346171	151348401	3T3-L1:151346171-151348401:Vamp3;Stomach_neonate:151346821-151347521:Per3
chr4	151366531	151367961	Limb_E11.5:151366531-151367961:Park7;Limb_E11.5:151366531-151367961:Per3;Limb_E11.5:151366531-151367961:Vamp3
chr4	151516491	151523781	Lung_E14.5:151516491-151518341:Per3;Cerebellum:151516621-151523061:Park7;Cerebellum:151516621-151523061:Vamp3;Cerebellum:151516621-151523061:Vamp3;Cerebellum:151516621-151523061:Camta1;Cerebellum:151516621-151523061:Acot7;Pancreas:151517111-151517781:Phf13;Heart:151517171-151517631:Camta1;Cerebellum_neonate:151518421-151523781:Camta1;Heart:151519671-151520831:Camta1
chr4	151535941	151536431	Pancreas:151535941-151536431:Phf13
chr4	151538521	151539581	Brain_E14.5:151538521-151539581:Camta1
chr4	151571681	151574171	Cerebellum_neonate:151571681-151574171:Dnajc11;Cerebellum:151571891-151573801:Nol9;Cerebellum:151571891-151573801:Acot7;Cerebellum:151571891-151573801:Icmt;Cerebellum:151571891-151573801:Rpl22
chr4	151575731	151579191	Cerebellum_neonate:151575731-151579191:Dnajc11;Cerebellum:151577371-151579071:Nol9;Cerebellum:151577371-151579071:Icmt;Cerebellum:151577371-151579071:Rpl22
chr4	151604041	151605771	Heart:151604041-151605771:Camta1;Heart:151604041-151605771:Dnajc11;Heart:151604041-151605771:Thap3;Hindbrain_E11.5:151604261-151605211:Dnajc11;MEL:151604411-151605331:Camta1;MEL:151604411-151605331:Dnajc11;MEL:151604411-151605331:Zbtb48;MEL:151604411-151605331:Acot7
chr4	151619131	151620691	Heart:151619131-151620691:Camta1;Heart:151619131-151620691:Dnajc11;Heart:151619131-151620691:Thap3
chr4	151632111	151633411	Heart:151632111-151633411:Camta1;Heart:151632111-151633411:Dnajc11;Heart:151632111-151633411:Thap3
chr4	151633541	151636051	3T3-L1:151633541-151636051:Thap3;3T3-L1:151633541-151636051:Klhl21;3T3-L1:151633541-151636051:Zbtb48;3T3-L1:151633541-151636051:Nol9;3T3-L1:151633541-151636051:Plekhg5;Heart:151633791-151635331:Camta1;Heart:151633791-151635331:Thap3
chr4	151664551	151668801	Cerebellum:151664551-151668671:Camta1;Cerebellum:151664551-151668671:Thap3;Cerebellum:151664551-151668671:Phf13;Cerebellum:151664551-151668671:Zbtb48;Cerebellum:151664551-151668671:Nol9;Cerebellum_neonate:151665491-151668411:Camta1;Cerebellum_neonate:151665491-151668411:Dnajc11;Cerebellum_neonate:151665491-151668411:Thap3;Heart:151665621-151668801:Camta1;Heart:151665621-151668801:Dnajc11
chr4	151664551	151668801	Heart:151665621-151668801:Thap3;Heart:151665621-151668801:Phf13;Heart:151665621-151668801:Zbtb48;Kidney:151666131-151667201:Camta1
chr4	151685331	151686161	Testis:151685331-151686161:Camta1
chr4	151695451	151696421	Brain_E14.5:151695451-151696421:Camta1;Brain_E14.5:151695451-151696421:Dnajc11;Brain_E14.5:151695451-151696421:Zbtb48
chr4	151716351	151721451	Liver_E14.5:151716351-151721451:Camta1;Liver_E14.5:151716351-151721451:Dnajc11;Liver_E14.5:151716351-151721451:Thap3;Liver_E14.5:151716351-151721451:Phf13;Liver_E14.5:151716351-151721451:Klhl21;Liver_E14.5:151716351-151721451:Zbtb48;Liver_E14.5:151716351-151721451:Plekhg5
chr4	151722311	151732011	Liver_E14.5:151722311-151731951:Camta1;Liver_E14.5:151722311-151731951:Dnajc11;Liver_E14.5:151722311-151731951:Thap3;Liver_E14.5:151722311-151731951:Phf13;Liver_E14.5:151722311-151731951:Klhl21;Liver_E14.5:151722311-151731951:Zbtb48;Liver_E14.5:151722311-151731951:Plekhg5;Erythroid_spleen:151724671-151732011:Dnajc11;MEL:151725651-151730941:Camta1;MEL:151725651-151730941:Dnajc11
chr4	151722311	151732011	MEL:151725651-151730941:Zbtb48;MEL:151725651-151730941:Nol9;MEL:151725651-151730941:Kcnab2;Lung_E14.5:151726641-151731131:Dnajc11;Lung_E14.5:151726641-151731131:Thap3;Lung_E14.5:151726641-151731131:Nol9;Lung_E14.5:151726641-151731131:Plekhg5
chr4	151740451	151746141	Erythroid_spleen:151740451-151743391:Phf13;Lung_E14.5:151740681-151742301:Dnajc11;Lung_E14.5:151740681-151742301:Thap3;MEL:151741261-151742311:Camta1;MEL:151741261-151742311:Dnajc11;MEL:151741261-151742311:Plekhg5;MEL:151741261-151742311:Acot7;MEL:151741261-151742311:Kcnab2;Heart:151741301-151741971:Camta1;Heart:151741301-151741971:Dnajc11
chr4	151740451	151746141	Heart:151741301-151741971:Thap3;Heart:151741301-151741971:Phf13;Heart:151741301-151741971:Klhl21;Heart:151741301-151741971:Zbtb48;Heart:151741301-151741971:Nol9;Testis:151742021-151746141:Phf13;Testis:151742021-151746141:Chd5
chr4	151765081	151766431	NPC:151765081-151766431:Camta1;NPC:151765081-151766431:Thap3;NPC:151765081-151766431:Phf13;NPC:151765081-151766431:Klhl21;NPC:151765081-151766431:Plekhg5;NPC:151765081-151766431:Tnfrsf25
chr4	151779881	151781941	Kidney:151779881-151781941:Camta1;Kidney:151779881-151781941:Dnajc11;Kidney:151779881-151781941:Thap3;Kidney:151779881-151781941:Phf13;Kidney:151779881-151781941:Klhl21;Kidney:151779881-151781941:Zbtb48;Kidney:151779881-151781941:Nol9
chr4	151786351	151788351	Heart:151786351-151787941:Camta1;Heart:151786351-151787941:Thap3;Heart:151786351-151787941:Phf13;Heart:151786351-151787941:Klhl21;Heart:151786351-151787941:Zbtb48;Heart:151786351-151787941:Nol9;Heart:151786351-151787941:Plekhg5;Heart:151786351-151787941:Tnfrsf25;Heart:151786351-151787941:Rnf207;Heart:151786351-151787941:Rpl22
chr4	151786351	151788351	Liver:151786351-151788351:Camta1;Liver:151786351-151788351:Thap3;Liver:151786351-151788351:Nol9
chr4	151810751	151811861	Th1:151810751-151811611:Dnajc11;Th1:151810751-151811611:Thap3;Th1:151810751-151811611:Phf13;Th1:151810751-151811611:Zbtb48;Th1:151810751-151811611:Nol9;Th1:151810751-151811611:Plekhg5;NKC_spleen:151810821-151811561:Dnajc11;NKC_spleen:151810821-151811561:Thap3;NKC_spleen:151810821-151811561:Nol9;NKC_spleen:151810821-151811561:Plekhg5
chr4	151810751	151811861	MEL:151811041-151811861:Camta1;MEL:151811041-151811861:Dnajc11;MEL:151811041-151811861:Thap3;MEL:151811041-151811861:Klhl21;MEL:151811041-151811861:Zbtb48;MEL:151811041-151811861:Plekhg5;MEL:151811041-151811861:Tnfrsf25;MEL:151811041-151811861:Gm13077;MEL:151811041-151811861:Acot7;MEL:151811041-151811861:Kcnab2
chr4	151816431	151820651	G1E-ER4:151816431-151820651:Camta1;G1E-ER4:151816431-151820651:Dnajc11;G1E-ER4:151816431-151820651:Thap3;G1E-ER4:151816431-151820651:Phf13;G1E-ER4:151816431-151820651:Klhl21;G1E-ER4:151816431-151820651:Zbtb48;G1E-ER4:151816431-151820651:Nol9;G1E-ER4:151816431-151820651:Plekhg5;G1E-ER4:151816431-151820651:Tnfrsf25;G1E-ER4:151816431-151820651:Espn
chr4	151816431	151820651	G1E-ER4:151816431-151820651:Acot7;G1E-ER4:151816431-151820651:Icmt;416B:151818381-151818641:Camta1;MEL:151818381-151819361:Camta1;MEL:151818381-151819361:Dnajc11;MEL:151818381-151819361:Thap3;MEL:151818381-151819361:Phf13;MEL:151818381-151819361:Klhl21;MEL:151818381-151819361:Zbtb48;MEL:151818381-151819361:Plekhg5
chr4	151816431	151820651	MEL:151818381-151819361:Tnfrsf25;MEL:151818381-151819361:Gm13077;MEL:151818381-151819361:Acot7;MEL:151818381-151819361:Kcnab2
chr4	151826521	151829041	Th1:151826521-151829041:Dnajc11;Th1:151826521-151829041:Thap3;Th1:151826521-151829041:Phf13;Th1:151826521-151829041:Klhl21;Th1:151826521-151829041:Nol9;Th1:151826521-151829041:Acot7;CD8+:151827331-151828111:Camta1;CD8+:151827331-151828111:Dnajc11;CD8+:151827331-151828111:Thap3;CD8+:151827331-151828111:Phf13
chr4	151826521	151829041	CD8+:151827331-151828111:Klhl21;CD8+:151827331-151828111:Espn;CD8+:151827331-151828111:Acot7;416B:151827891-151828121:Camta1;416B:151827891-151828121:Dnajc11;Pre-pro-B:151827901-151828231:Camta1;Pre-pro-B:151827901-151828231:Dnajc11;Pre-pro-B:151827901-151828231:Phf13;Pre-pro-B:151827901-151828231:Klhl21
chr4	151858251	151861621	G1E:151858251-151861621:Camta1;G1E:151858251-151861621:Camta1;G1E:151858251-151861621:Dnajc11;G1E:151858251-151861621:Dnajc11;G1E:151858251-151861621:Thap3;G1E:151858251-151861621:Thap3;G1E:151858251-151861621:Phf13;G1E:151858251-151861621:Phf13;G1E:151858251-151861621:Klhl21;G1E:151858251-151861621:Klhl21
chr4	151858251	151861621	G1E:151858251-151861621:Zbtb48;G1E:151858251-151861621:Tas1r1;G1E:151858251-151861621:Nol9;G1E:151858251-151861621:Nol9;G1E:151858251-151861621:Plekhg5;G1E:151858251-151861621:Espn;Heart:151858961-151861621:Camta1;Heart:151858961-151861621:Camta1;Heart:151858961-151861621:Dnajc11;Heart:151858961-151861621:Dnajc11
chr4	151858251	151861621	Heart:151858961-151861621:Thap3;Heart:151858961-151861621:Phf13;Heart:151858961-151861621:Phf13;Heart:151858961-151861621:Klhl21;Heart:151858961-151861621:Klhl21;Heart:151858961-151861621:Zbtb48;Heart:151858961-151861621:Zbtb48;Heart:151858961-151861621:Nol9;Heart:151858961-151861621:Nol9;Heart:151858961-151861621:Plekhg5
chr4	151858251	151861621	Heart:151858961-151861621:Tnfrsf25;Heart:151858961-151861621:Espn;Heart:151858961-151861621:Rnf207;Heart:151858961-151861621:Rnf207;Lung:151860011-151861221:Camta1;Lung:151860011-151861221:Dnajc11;Lung:151860011-151861221:Thap3;Lung:151860011-151861221:Phf13;Lung:151860011-151861221:Klhl21;Lung:151860011-151861221:Zbtb48
chr4	151858251	151861621	Lung:151860011-151861221:Tas1r1;Lung:151860011-151861221:Nol9;Lung:151860011-151861221:Tnfrsf25;Lung:151860011-151861221:Acot7;BAT:151861471-151861621:Dnajc11;WAT:151861481-151861621:Dnajc11;WAT:151861481-151861621:Thap3;WAT:151861481-151861621:Phf13;WAT:151861481-151861621:Zbtb48;WAT:151861481-151861621:Nol9
chr4	151858251	151861621	WAT:151861481-151861621:Gm13077;Thymus:151861491-151861621:Camta1;Thymus:151861491-151861621:Thap3;Thymus:151861491-151861621:Nol9;CH12:151861511-151861621:Camta1;CH12:151861511-151861621:Dnajc11;CH12:151861511-151861621:Thap3;CH12:151861511-151861621:Klhl21;CH12:151861511-151861621:Zbtb48;CH12:151861511-151861621:Nol9
chr4	151858251	151861621	Th1:151861511-151861621:Camta1;Th1:151861511-151861621:Dnajc11;Th1:151861511-151861621:Thap3;Th1:151861511-151861621:Phf13;Th1:151861511-151861621:Zbtb48;Th1:151861511-151861621:Nol9;Uterus:151861511-151861621:Camta1;Uterus:151861511-151861621:Dnajc11;Uterus:151861511-151861621:Thap3
chr4	151902791	151904841	ZHBTc4:151902791-151903151:Dnajc11;ZHBTc4:151902791-151903151:Thap3;ZHBTc4:151902791-151903151:Phf13;ZHBTc4:151902791-151903151:Klhl21;ZHBTc4:151902791-151903151:Zbtb48;ZHBTc4:151902791-151903151:Nol9;ZHBTc4:151902791-151903151:Plekhg5;ZHBTc4:151902791-151903151:Tnfrsf25;Lung:151903031-151904841:Camta1;Lung:151903031-151904841:Dnajc11
chr4	151902791	151904841	Lung:151903031-151904841:Thap3;Lung:151903031-151904841:Phf13;Lung:151903031-151904841:Klhl21;Lung:151903031-151904841:Zbtb48;Lung:151903031-151904841:Tas1r1;Lung:151903031-151904841:Nol9;Lung:151903031-151904841:Tnfrsf25
chr4	151907231	151908521	MEL:151907231-151908521:Camta1;MEL:151907231-151908521:Dnajc11;MEL:151907231-151908521:Thap3;MEL:151907231-151908521:Phf13;MEL:151907231-151908521:Klhl21;MEL:151907231-151908521:Zbtb48;MEL:151907231-151908521:Nol9;MEL:151907231-151908521:Plekhg5;MEL:151907231-151908521:Tnfrsf25;MEL:151907231-151908521:Espn
chr4	151907231	151908521	MEL:151907231-151908521:Gm13077;MEL:151907231-151908521:Acot7;MEL:151907231-151908521:Rpl22;MEL:151907231-151908521:Kcnab2;Testis:151907931-151908321:Dnajc11;Testis:151907931-151908321:Phf13;Testis:151907931-151908321:Klhl21;Testis:151907931-151908321:Zbtb48;Testis:151907931-151908321:Nol9;Testis:151907931-151908321:Espn
chr4	151907231	151908521	Testis:151907931-151908321:Acot7;Testis:151907931-151908321:Rpl22;Testis:151907931-151908321:Chd5
chr4	151933821	151939371	3T3-L1:151933821-151938141:Camta1;3T3-L1:151933821-151938141:Camta1;3T3-L1:151933821-151938141:Dnajc11;3T3-L1:151933821-151938141:Dnajc11;3T3-L1:151933821-151938141:Thap3;3T3-L1:151933821-151938141:Thap3;3T3-L1:151933821-151938141:Phf13;3T3-L1:151933821-151938141:Phf13;3T3-L1:151933821-151938141:Klhl21;3T3-L1:151933821-151938141:Klhl21
chr4	151933821	151939371	3T3-L1:151933821-151938141:Zbtb48;3T3-L1:151933821-151938141:Zbtb48;3T3-L1:151933821-151938141:Tas1r1;3T3-L1:151933821-151938141:Tas1r1;3T3-L1:151933821-151938141:Nol9;3T3-L1:151933821-151938141:Nol9;3T3-L1:151933821-151938141:Plekhg5;3T3-L1:151933821-151938141:Plekhg5;3T3-L1:151933821-151938141:Tnfrsf25;3T3-L1:151933821-151938141:Acot7
chr4	151933821	151939371	3T3-L1:151933821-151938141:Acot7;3T3-L1:151933821-151938141:Gpr153;3T3-L1:151933821-151938141:Gpr153;3T3-L1:151933821-151938141:Rnf207;3T3-L1:151933821-151938141:Rnf207;3T3-L1:151933821-151938141:Rpl22;3T3-L1:151933821-151938141:Rpl22;Spleen:151933821-151933971:Camta1;Spleen:151933821-151933971:Dnajc11;Spleen:151933821-151933971:Thap3
chr4	151933821	151939371	Spleen:151933821-151933971:Phf13;Spleen:151933821-151933971:Klhl21;Spleen:151933821-151933971:Zbtb48;Spleen:151933821-151933971:Nol9;Testis:151933821-151934781:Camta1;Testis:151933821-151934781:Dnajc11;Testis:151933821-151934781:Phf13;Testis:151933821-151934781:Klhl21;Testis:151933821-151934781:Zbtb48;Testis:151933821-151934781:Tas1r1
chr4	151933821	151939371	Testis:151933821-151934781:Nol9;Testis:151933821-151934781:Espn;Testis:151933821-151934781:Acot7;Testis:151933821-151934781:Chd5;Thymus:151933821-151934791:Camta1;Thymus:151933821-151934791:Dnajc11;Thymus:151933821-151934791:Thap3;Thymus:151933821-151934791:Phf13;Thymus:151933821-151934791:Zbtb48;Thymus:151933821-151934791:Nol9
chr4	151933821	151939371	Thymus:151933821-151934791:Espn;Thymus:151933821-151934791:Acot7;Prostate:151936791-151939371:Dnajc11;Prostate:151936791-151939371:Thap3;Prostate:151936791-151939371:Phf13;Prostate:151936791-151939371:Klhl21;Prostate:151936791-151939371:Zbtb48;Prostate:151936791-151939371:Tas1r1;Prostate:151936791-151939371:Nol9;Prostate:151936791-151939371:Plekhg5
chr4	151933821	151939371	Stomach_neonate:151937141-151938171:Dnajc11;Stomach_neonate:151937141-151938171:Thap3;Stomach_neonate:151937141-151938171:Phf13;Stomach_neonate:151937141-151938171:Klhl21;Stomach_neonate:151937141-151938171:Zbtb48;Stomach_neonate:151937141-151938171:Nol9;Stomach_neonate:151937141-151938171:Tnfrsf25;Stomach_neonate:151937141-151938171:Espn;Stomach_neonate:151937141-151938171:Hes2;Stomach_neonate:151937141-151938171:Acot7
chr4	151933821	151939371	Stomach_neonate:151937141-151938171:Gpr153;Stomach_neonate:151937141-151938171:Icmt;Liver:151937241-151938911:Dnajc11;Liver:151937241-151938911:Thap3;Liver:151937241-151938911:Phf13;Liver:151937241-151938911:Klhl21;Liver:151937241-151938911:Zbtb48;Liver:151937241-151938911:Nol9;Liver:151937241-151938911:Espn;Kidney:151937251-151938061:Camta1
chr4	151933821	151939371	Kidney:151937251-151938061:Dnajc11;Kidney:151937251-151938061:Thap3;Kidney:151937251-151938061:Phf13;Kidney:151937251-151938061:Klhl21;Kidney:151937251-151938061:Zbtb48;Kidney:151937251-151938061:Nol9;Kidney:151937251-151938061:Plekhg5;Kidney:151937251-151938061:Espn;Kidney:151937251-151938061:Gm13077;Kidney:151937251-151938061:Acot7
chr4	151948061	151950391	Cerebellum_neonate:151948061-151950391:Camta1;Cerebellum_neonate:151948061-151950391:Dnajc11;Cerebellum_neonate:151948061-151950391:Thap3;Cerebellum_neonate:151948061-151950391:Phf13;Cerebellum_neonate:151948061-151950391:Klhl21;Cerebellum_neonate:151948061-151950391:Zbtb48;Cerebellum_neonate:151948061-151950391:Tas1r1;Cerebellum_neonate:151948061-151950391:Nol9;Cerebellum_neonate:151948061-151950391:Plekhg5;Cerebellum_neonate:151948061-151950391:Tnfrsf25
chr4	151948061	151950391	Cerebellum_neonate:151948061-151950391:Acot7;Cerebellum_neonate:151948061-151950391:Rpl22;Liver:151948551-151950121:Dnajc11;Liver:151948551-151950121:Thap3;Liver:151948551-151950121:Phf13;Liver:151948551-151950121:Klhl21;Liver:151948551-151950121:Zbtb48;Liver:151948551-151950121:Nol9;Liver:151948551-151950121:Espn
chr4	151955651	151957101	G1E-ER4:151955651-151957101:Camta1;G1E-ER4:151955651-151957101:Dnajc11;G1E-ER4:151955651-151957101:Thap3;G1E-ER4:151955651-151957101:Phf13;G1E-ER4:151955651-151957101:Klhl21;G1E-ER4:151955651-151957101:Zbtb48;G1E-ER4:151955651-151957101:Nol9;G1E-ER4:151955651-151957101:Plekhg5;G1E-ER4:151955651-151957101:Tnfrsf25;G1E-ER4:151955651-151957101:Espn
chr4	151955651	151957101	G1E-ER4:151955651-151957101:Acot7;G1E-ER4:151955651-151957101:Icmt;G1E-ER4:151955651-151957101:Rpl22;G1E:151955841-151957101:Dnajc11;G1E:151955841-151957101:Thap3;G1E:151955841-151957101:Phf13;G1E:151955841-151957101:Klhl21;G1E:151955841-151957101:Nol9;G1E:151955841-151957101:Plekhg5;G1E:151955841-151957101:Espn
chr4	151955651	151957101	G1E:151955841-151957101:Acot7;Liver_E14.5:151955891-151957101:Camta1;Liver_E14.5:151955891-151957101:Dnajc11;Liver_E14.5:151955891-151957101:Thap3;Liver_E14.5:151955891-151957101:Phf13;Liver_E14.5:151955891-151957101:Klhl21;Liver_E14.5:151955891-151957101:Zbtb48;Liver_E14.5:151955891-151957101:Nol9;Liver_E14.5:151955891-151957101:Plekhg5;Liver_E14.5:151955891-151957101:Tnfrsf25
chr4	151955651	151957101	Liver_E14.5:151955891-151957101:Acot7;Liver_E14.5:151955891-151957101:Rpl22
chr4	151957201	151965471	Bone_marrow:151957201-151958131:Camta1;Bone_marrow:151957201-151958131:Dnajc11;Bone_marrow:151957201-151958131:Thap3;Bone_marrow:151957201-151958131:Phf13;Bone_marrow:151957201-151958131:Klhl21;Bone_marrow:151957201-151958131:Zbtb48;Bone_marrow:151957201-151958131:Tas1r1;Bone_marrow:151957201-151958131:Nol9;Erythroid_spleen:151957201-151964161:Dnajc11;Erythroid_spleen:151957201-151964161:Dnajc11
chr4	151957201	151965471	Erythroid_spleen:151957201-151964161:Thap3;Erythroid_spleen:151957201-151964161:Thap3;Erythroid_spleen:151957201-151964161:Phf13;Erythroid_spleen:151957201-151964161:Phf13;Erythroid_spleen:151957201-151964161:Klhl21;Erythroid_spleen:151957201-151964161:Klhl21;Erythroid_spleen:151957201-151964161:Zbtb48;Erythroid_spleen:151957201-151964161:Zbtb48;Erythroid_spleen:151957201-151964161:Nol9;Erythroid_spleen:151957201-151964161:Icmt
chr4	151957201	151965471	Erythroid_spleen:151957201-151964161:Icmt;G1E:151957201-151964291:Dnajc11;G1E:151957201-151964291:Dnajc11;G1E:151957201-151964291:Thap3;G1E:151957201-151964291:Thap3;G1E:151957201-151964291:Phf13;G1E:151957201-151964291:Phf13;G1E:151957201-151964291:Klhl21;G1E:151957201-151964291:Klhl21;G1E:151957201-151964291:Tas1r1
chr4	151957201	151965471	G1E:151957201-151964291:Nol9;G1E:151957201-151964291:Nol9;G1E:151957201-151964291:Plekhg5;G1E:151957201-151964291:Plekhg5;G1E:151957201-151964291:Espn;G1E:151957201-151964291:Espn;G1E:151957201-151964291:Acot7;G1E:151957201-151964291:Acot7;Liver_E14.5:151957201-151965471:Camta1;Liver_E14.5:151957201-151965471:Camta1
chr4	151957201	151965471	Liver_E14.5:151957201-151965471:Dnajc11;Liver_E14.5:151957201-151965471:Dnajc11;Liver_E14.5:151957201-151965471:Thap3;Liver_E14.5:151957201-151965471:Thap3;Liver_E14.5:151957201-151965471:Phf13;Liver_E14.5:151957201-151965471:Phf13;Liver_E14.5:151957201-151965471:Klhl21;Liver_E14.5:151957201-151965471:Klhl21;Liver_E14.5:151957201-151965471:Zbtb48;Liver_E14.5:151957201-151965471:Zbtb48
chr4	151957201	151965471	Liver_E14.5:151957201-151965471:Nol9;Liver_E14.5:151957201-151965471:Nol9;Liver_E14.5:151957201-151965471:Plekhg5;Liver_E14.5:151957201-151965471:Plekhg5;Liver_E14.5:151957201-151965471:Tnfrsf25;Liver_E14.5:151957201-151965471:Acot7;Liver_E14.5:151957201-151965471:Acot7;Liver_E14.5:151957201-151965471:Rpl22;Liver_E14.5:151957201-151965471:Rpl22;Megakaryocyte:151958521-151961071:Dnajc11
chr4	151957201	151965471	Megakaryocyte:151958521-151961071:Thap3;Megakaryocyte:151958521-151961071:Phf13;Megakaryocyte:151958521-151961071:Klhl21;Megakaryocyte:151958521-151961071:Zbtb48;Megakaryocyte:151958521-151961071:Nol9;Megakaryocyte:151958521-151961071:Plekhg5;Megakaryocyte:151958521-151961071:Acot7;Megakaryocyte:151958521-151961071:Icmt;Bone_marrow:151959491-151961071:Camta1;Bone_marrow:151959491-151961071:Dnajc11
chr4	151957201	151965471	Bone_marrow:151959491-151961071:Thap3;Bone_marrow:151959491-151961071:Phf13;Bone_marrow:151959491-151961071:Klhl21;Bone_marrow:151959491-151961071:Zbtb48;Bone_marrow:151959491-151961071:Nol9;Bone_marrow:151959491-151961071:Espn;Bone_marrow:151959491-151961071:Gm13077;Erythroid_fetal_liver:151959531-151961091:Dnajc11;Erythroid_fetal_liver:151959531-151961091:Thap3;Erythroid_fetal_liver:151959531-151961091:Phf13
chr4	151957201	151965471	Erythroid_fetal_liver:151959531-151961091:Klhl21;Erythroid_fetal_liver:151959531-151961091:Zbtb48;Erythroid_fetal_liver:151959531-151961091:Nol9;Erythroid_fetal_liver:151959531-151961091:Acot7;Erythroid_fetal_liver:151959531-151961091:Rpl22;Large_intestine_epithelial:151959691-151961891:Camta1;Large_intestine_epithelial:151959691-151961891:Dnajc11;Large_intestine_epithelial:151959691-151961891:Thap3;Large_intestine_epithelial:151959691-151961891:Phf13;Large_intestine_epithelial:151959691-151961891:Klhl21
chr4	151957201	151965471	Large_intestine_epithelial:151959691-151961891:Zbtb48;Large_intestine_epithelial:151959691-151961891:Nol9;Large_intestine_epithelial:151959691-151961891:Plekhg5;Large_intestine_epithelial:151959691-151961891:Tnfrsf25;Large_intestine_epithelial:151959691-151961891:Espn;Large_intestine_epithelial:151959691-151961891:Gm13077;Large_intestine_epithelial:151959691-151961891:Hes2;Large_intestine_epithelial:151959691-151961891:Acot7;Large_intestine_epithelial:151959691-151961891:Gpr153;Large_intestine_epithelial:151959691-151961891:Icmt
chr4	151957201	151965471	Large_intestine_epithelial:151959691-151961891:Rnf207;Large_intestine_epithelial:151959691-151961891:Rpl22;Stomach_neonate:151960371-151961051:Dnajc11;Stomach_neonate:151960371-151961051:Thap3;Stomach_neonate:151960371-151961051:Phf13;Stomach_neonate:151960371-151961051:Klhl21;Stomach_neonate:151960371-151961051:Zbtb48;Stomach_neonate:151960371-151961051:Nol9;Stomach_neonate:151960371-151961051:Tnfrsf25;Stomach_neonate:151960371-151961051:Hes2
chr4	151957201	151965471	Stomach_neonate:151960371-151961051:Acot7;Stomach_neonate:151960371-151961051:Gpr153;Stomach_neonate:151960371-151961051:Icmt;Peritoneal_macrophage:151960471-151963231:Dnajc11;Peritoneal_macrophage:151960471-151963231:Thap3;Peritoneal_macrophage:151960471-151963231:Phf13;Peritoneal_macrophage:151960471-151963231:Klhl21;Peritoneal_macrophage:151960471-151963231:Zbtb48;Peritoneal_macrophage:151960471-151963231:Nol9;Peritoneal_macrophage:151960471-151963231:Hes2
chr4	151957201	151965471	Peritoneal_macrophage:151960471-151963231:Rnf207
chr4	151980041	151980701	Cerebellum:151980041-151980701:Thap3;Cerebellum:151980041-151980701:Phf13;Cerebellum:151980041-151980701:Klhl21;Cerebellum:151980041-151980701:Zbtb48;Cerebellum:151980041-151980701:Tas1r1;Cerebellum:151980041-151980701:Nol9;Cerebellum:151980041-151980701:Plekhg5;Cerebellum:151980041-151980701:Tnfrsf25;Cerebellum:151980041-151980701:Espn;Cerebellum:151980041-151980701:Acot7
chr4	151980041	151980701	Cerebellum:151980041-151980701:Gm13096;Cerebellum:151980041-151980701:Gpr153;Cerebellum:151980041-151980701:Hes3;Cerebellum:151980041-151980701:Icmt;Cerebellum:151980041-151980701:Rpl22;Cerebellum:151980041-151980701:Chd5;Cerebellum:151980041-151980701:Kcnab2;Uterus:151980041-151980701:Dnajc11;Uterus:151980041-151980701:Thap3;Uterus:151980041-151980701:Phf13
chr4	151980041	151980701	Uterus:151980041-151980701:Klhl21;Uterus:151980041-151980701:Zbtb48;Uterus:151980041-151980701:Nol9;Uterus:151980041-151980701:Plekhg5;Uterus:151980041-151980701:Espn;Uterus:151980041-151980701:Hes2;Uterus:151980041-151980701:Acot7;Uterus:151980041-151980701:Gpr153
chr4	151981951	151982631	Cerebellum:151981951-151982631:Camta1;Cerebellum:151981951-151982631:Thap3;Cerebellum:151981951-151982631:Phf13;Cerebellum:151981951-151982631:Zbtb48;Cerebellum:151981951-151982631:Tas1r1;Cerebellum:151981951-151982631:Nol9;Cerebellum:151981951-151982631:Plekhg5;Cerebellum:151981951-151982631:Tnfrsf25;Cerebellum:151981951-151982631:Espn;Cerebellum:151981951-151982631:Acot7
chr4	151981951	151982631	Cerebellum:151981951-151982631:Gm13096;Cerebellum:151981951-151982631:Gpr153;Cerebellum:151981951-151982631:Hes3;Cerebellum:151981951-151982631:Icmt;Cerebellum:151981951-151982631:Rnf207;Cerebellum:151981951-151982631:Rpl22;Cerebellum:151981951-151982631:Chd5;Limb_E11.5:151981951-151982121:Camta1;Limb_E11.5:151981951-151982121:Dnajc11;Limb_E11.5:151981951-151982121:Thap3
chr4	151981951	151982631	Limb_E11.5:151981951-151982121:Phf13;Limb_E11.5:151981951-151982121:Zbtb48;Limb_E11.5:151981951-151982121:Tas1r1;Limb_E11.5:151981951-151982121:Nol9;Limb_E11.5:151981951-151982121:Plekhg5;Limb_E11.5:151981951-151982121:Tnfrsf25;Limb_E11.5:151981951-151982121:Espn;Limb_E11.5:151981951-151982121:Gm13077;Limb_E11.5:151981951-151982121:Acot7;Limb_E11.5:151981951-151982121:Gpr153
chr4	151981951	151982631	Limb_E11.5:151981951-151982121:Icmt;Limb_E11.5:151981951-151982121:Rpl22;Uterus:151981951-151982631:Dnajc11;Uterus:151981951-151982631:Thap3;Uterus:151981951-151982631:Phf13;Uterus:151981951-151982631:Klhl21;Uterus:151981951-151982631:Zbtb48;Uterus:151981951-151982631:Nol9;Uterus:151981951-151982631:Plekhg5;Uterus:151981951-151982631:Espn
chr4	151981951	151982631	Uterus:151981951-151982631:Gpr153
chr4	151983731	151985661	Cerebellum:151983731-151985661:Dnajc11;Cerebellum:151983731-151985661:Thap3;Cerebellum:151983731-151985661:Phf13;Cerebellum:151983731-151985661:Zbtb48;Cerebellum:151983731-151985661:Tas1r1;Cerebellum:151983731-151985661:Nol9;Cerebellum:151983731-151985661:Plekhg5;Cerebellum:151983731-151985661:Tnfrsf25;Cerebellum:151983731-151985661:Espn;Cerebellum:151983731-151985661:Acot7
chr4	151983731	151985661	Cerebellum:151983731-151985661:Gm13096;Cerebellum:151983731-151985661:Gpr153;Cerebellum:151983731-151985661:Hes3;Cerebellum:151983731-151985661:Icmt;Cerebellum:151983731-151985661:Rpl22;Cerebellum:151983731-151985661:Chd5;Cerebellum:151983731-151985661:Kcnab2;Uterus:151983731-151985301:Dnajc11;Uterus:151983731-151985301:Thap3;Uterus:151983731-151985301:Phf13
chr4	151983731	151985661	Uterus:151983731-151985301:Klhl21;Uterus:151983731-151985301:Zbtb48;Uterus:151983731-151985301:Nol9;Uterus:151983731-151985301:Plekhg5;Uterus:151983731-151985301:Espn;Large_intestine_epithelial:151984891-151985661:Dnajc11;Large_intestine_epithelial:151984891-151985661:Thap3;Large_intestine_epithelial:151984891-151985661:Phf13;Large_intestine_epithelial:151984891-151985661:Klhl21;Large_intestine_epithelial:151984891-151985661:Nol9
chr4	151983731	151985661	Large_intestine_epithelial:151984891-151985661:Plekhg5;Large_intestine_epithelial:151984891-151985661:Tnfrsf25;Large_intestine_epithelial:151984891-151985661:Espn;Large_intestine_epithelial:151984891-151985661:Gm13077;Large_intestine_epithelial:151984891-151985661:Hes2;Large_intestine_epithelial:151984891-151985661:Acot7;Large_intestine_epithelial:151984891-151985661:Gpr153;Large_intestine_epithelial:151984891-151985661:Icmt;Large_intestine_epithelial:151984891-151985661:Rnf207;Large_intestine_epithelial:151984891-151985661:Rpl22
chr4	151983731	151985661	Cerebellum_neonate:151985261-151985661:Camta1;Cerebellum_neonate:151985261-151985661:Dnajc11;Cerebellum_neonate:151985261-151985661:Thap3;Cerebellum_neonate:151985261-151985661:Phf13;Cerebellum_neonate:151985261-151985661:Klhl21;Cerebellum_neonate:151985261-151985661:Tas1r1;Cerebellum_neonate:151985261-151985661:Nol9;Cerebellum_neonate:151985261-151985661:Plekhg5;Cerebellum_neonate:151985261-151985661:Tnfrsf25;Cerebellum_neonate:151985261-151985661:Espn
chr4	151983731	151985661	Cerebellum_neonate:151985261-151985661:Acot7;Cerebellum_neonate:151985261-151985661:Rpl22;3T3-L1:151985421-151985661:Dnajc11;3T3-L1:151985421-151985661:Thap3;3T3-L1:151985421-151985661:Phf13;3T3-L1:151985421-151985661:Klhl21;3T3-L1:151985421-151985661:Zbtb48;3T3-L1:151985421-151985661:Tas1r1;3T3-L1:151985421-151985661:Nol9;3T3-L1:151985421-151985661:Plekhg5
chr4	151983731	151985661	3T3-L1:151985421-151985661:Tnfrsf25;3T3-L1:151985421-151985661:Acot7;3T3-L1:151985421-151985661:Gpr153;3T3-L1:151985421-151985661:Icmt;3T3-L1:151985421-151985661:Rnf207;3T3-L1:151985421-151985661:Rpl22
chr4	151985861	151989571	3T3-L1:151985861-151988881:Dnajc11;3T3-L1:151985861-151988881:Phf13;3T3-L1:151985861-151988881:Klhl21;3T3-L1:151985861-151988881:Zbtb48;3T3-L1:151985861-151988881:Tas1r1;3T3-L1:151985861-151988881:Nol9;3T3-L1:151985861-151988881:Plekhg5;3T3-L1:151985861-151988881:Acot7;3T3-L1:151985861-151988881:Gpr153;3T3-L1:151985861-151988881:Icmt
chr4	151985861	151989571	3T3-L1:151985861-151988881:Rnf207;3T3-L1:151985861-151988881:Rpl22;3T3-L1:151985861-151988881:Chd5;CD4+:151985861-151988881:Dnajc11;CD4+:151985861-151988881:Phf13;CD4+:151985861-151988881:Klhl21;CD4+:151985861-151988881:Zbtb48;CD4+:151985861-151988881:Nol9;CD4+:151985861-151988881:Plekhg5;CD4+:151985861-151988881:Tnfrsf25
chr4	151985861	151989571	CD4+:151985861-151988881:Espn;CD4+:151985861-151988881:Hes2;CD4+:151985861-151988881:Acot7;CD4+:151985861-151988881:Icmt;CD4+:151985861-151988881:Rnf207;CD4+:151985861-151988881:Rpl22;Cerebellum:151985861-151988881:Camta1;Cerebellum:151985861-151988881:Dnajc11;Cerebellum:151985861-151988881:Phf13;Cerebellum:151985861-151988881:Klhl21
chr4	151985861	151989571	Cerebellum:151985861-151988881:Zbtb48;Cerebellum:151985861-151988881:Tas1r1;Cerebellum:151985861-151988881:Nol9;Cerebellum:151985861-151988881:Plekhg5;Cerebellum:151985861-151988881:Tnfrsf25;Cerebellum:151985861-151988881:Espn;Cerebellum:151985861-151988881:Acot7;Cerebellum:151985861-151988881:Gm13096;Cerebellum:151985861-151988881:Gpr153;Cerebellum:151985861-151988881:Hes3
chr4	151985861	151989571	Cerebellum:151985861-151988881:Icmt;Cerebellum:151985861-151988881:Rnf207;Cerebellum:151985861-151988881:Rpl22;Cerebellum:151985861-151988881:Chd5;Cerebellum:151985861-151988881:Kcnab2;Cerebellum_neonate:151985861-151988881:Camta1;Cerebellum_neonate:151985861-151988881:Dnajc11;Cerebellum_neonate:151985861-151988881:Phf13;Cerebellum_neonate:151985861-151988881:Klhl21;Cerebellum_neonate:151985861-151988881:Zbtb48
chr4	151985861	151989571	Cerebellum_neonate:151985861-151988881:Tas1r1;Cerebellum_neonate:151985861-151988881:Nol9;Cerebellum_neonate:151985861-151988881:Plekhg5;Cerebellum_neonate:151985861-151988881:Tnfrsf25;Cerebellum_neonate:151985861-151988881:Acot7;Cerebellum_neonate:151985861-151988881:Gpr153;Cerebellum_neonate:151985861-151988881:Rpl22;EpiLC:151985861-151988881:Dnajc11;EpiLC:151985861-151988881:Phf13;EpiLC:151985861-151988881:Klhl21
chr4	151985861	151989571	EpiLC:151985861-151988881:Zbtb48;EpiLC:151985861-151988881:Tas1r1;EpiLC:151985861-151988881:Nol9;EpiLC:151985861-151988881:Plekhg5;EpiLC:151985861-151988881:Espn;EpiLC:151985861-151988881:Gpr153;EpiLC:151985861-151988881:Rpl22;Large_intestine_epithelial:151985861-151988881:Camta1;Large_intestine_epithelial:151985861-151988881:Dnajc11;Large_intestine_epithelial:151985861-151988881:Phf13
chr4	151985861	151989571	Large_intestine_epithelial:151985861-151988881:Klhl21;Large_intestine_epithelial:151985861-151988881:Zbtb48;Large_intestine_epithelial:151985861-151988881:Nol9;Large_intestine_epithelial:151985861-151988881:Plekhg5;Large_intestine_epithelial:151985861-151988881:Tnfrsf25;Large_intestine_epithelial:151985861-151988881:Espn;Large_intestine_epithelial:151985861-151988881:Gm13077;Large_intestine_epithelial:151985861-151988881:Hes2;Large_intestine_epithelial:151985861-151988881:Acot7;Large_intestine_epithelial:151985861-151988881:Gpr153
chr4	151985861	151989571	Large_intestine_epithelial:151985861-151988881:Icmt;Large_intestine_epithelial:151985861-151988881:Rnf207;Large_intestine_epithelial:151985861-151988881:Rpl22;Large_intestine_epithelial:151985861-151988881:Chd5;MC3T3-E1:151986631-151988881:Dnajc11;MC3T3-E1:151986631-151988881:Phf13;MC3T3-E1:151986631-151988881:Klhl21;MC3T3-E1:151986631-151988881:Zbtb48;MC3T3-E1:151986631-151988881:Nol9;MC3T3-E1:151986631-151988881:Plekhg5
chr4	151985861	151989571	MC3T3-E1:151986631-151988881:Tnfrsf25;MC3T3-E1:151986631-151988881:Espn;MC3T3-E1:151986631-151988881:Acot7;MC3T3-E1:151986631-151988881:Rpl22;Liver:151987131-151989571:Phf13;Liver:151987131-151989571:Klhl21;Liver:151987131-151989571:Zbtb48;Liver:151987131-151989571:Nol9;Liver:151987131-151989571:Espn;Liver:151987131-151989571:Acot7
chr4	151985861	151989571	Liver:151987131-151989571:Rpl22;Lung_E14.5:151987531-151988881:Dnajc11;Lung_E14.5:151987531-151988881:Phf13;Lung_E14.5:151987531-151988881:Klhl21;Lung_E14.5:151987531-151988881:Zbtb48;Lung_E14.5:151987531-151988881:Nol9;Lung_E14.5:151987531-151988881:Plekhg5;Lung_E14.5:151987531-151988881:Tnfrsf25;Lung_E14.5:151987531-151988881:Espn;Lung_E14.5:151987531-151988881:Gm13077
chr4	151985861	151989571	Lung_E14.5:151987531-151988881:Hes2;Lung_E14.5:151987531-151988881:Gpr153;Lung_E14.5:151987531-151988881:Rpl22;CH12:151987571-151988881:Dnajc11;CH12:151987571-151988881:Phf13;CH12:151987571-151988881:Klhl21;CH12:151987571-151988881:Zbtb48;CH12:151987571-151988881:Nol9;CH12:151987571-151988881:Plekhg5;CH12:151987571-151988881:Tnfrsf25
chr4	151985861	151989571	CH12:151987571-151988881:Acot7;CH12:151987571-151988881:Rpl22;MEL:151987591-151988881:Camta1;MEL:151987591-151988881:Dnajc11;MEL:151987591-151988881:Phf13;MEL:151987591-151988881:Zbtb48;MEL:151987591-151988881:Nol9;MEL:151987591-151988881:Plekhg5;MEL:151987591-151988881:Tnfrsf25;MEL:151987591-151988881:Espn
chr4	151985861	151989571	MEL:151987591-151988881:Gm13077;MEL:151987591-151988881:Acot7;MEL:151987591-151988881:Icmt;MEL:151987591-151988881:Rpl22;MEL:151987591-151988881:Kcnab2;G1E-ER4:151987611-151988881:Camta1;G1E-ER4:151987611-151988881:Dnajc11;G1E-ER4:151987611-151988881:Phf13;G1E-ER4:151987611-151988881:Klhl21;G1E-ER4:151987611-151988881:Zbtb48
chr4	151985861	151989571	G1E-ER4:151987611-151988881:Nol9;G1E-ER4:151987611-151988881:Plekhg5;G1E-ER4:151987611-151988881:Tnfrsf25;G1E-ER4:151987611-151988881:Espn;G1E-ER4:151987611-151988881:Acot7;G1E-ER4:151987611-151988881:Icmt;G1E-ER4:151987611-151988881:Rpl22;Neuron_cortical:151987701-151988881:Dnajc11;Neuron_cortical:151987701-151988881:Phf13;Neuron_cortical:151987701-151988881:Klhl21
chr4	151985861	151989571	Neuron_cortical:151987701-151988881:Zbtb48;Neuron_cortical:151987701-151988881:Nol9;Neuron_cortical:151987701-151988881:Plekhg5;Neuron_cortical:151987701-151988881:Tnfrsf25;Neuron_cortical:151987701-151988881:Hes2;Neuron_cortical:151987701-151988881:Acot7;Neuron_cortical:151987701-151988881:Rpl22;Heart:151987711-151988881:Camta1;Heart:151987711-151988881:Dnajc11;Heart:151987711-151988881:Phf13
chr4	151985861	151989571	Heart:151987711-151988881:Klhl21;Heart:151987711-151988881:Zbtb48;Heart:151987711-151988881:Nol9;Heart:151987711-151988881:Plekhg5;Heart:151987711-151988881:Tnfrsf25;Heart:151987711-151988881:Espn;Heart:151987711-151988881:Gm13077;Heart:151987711-151988881:Acot7;Heart:151987711-151988881:Gpr153;Heart:151987711-151988881:Rnf207
chr4	151985861	151989571	Heart:151987711-151988881:Rpl22;Kidney:151987711-151988881:Camta1;Kidney:151987711-151988881:Dnajc11;Kidney:151987711-151988881:Phf13;Kidney:151987711-151988881:Klhl21;Kidney:151987711-151988881:Zbtb48;Kidney:151987711-151988881:Tas1r1;Kidney:151987711-151988881:Nol9;Kidney:151987711-151988881:Plekhg5;Kidney:151987711-151988881:Tnfrsf25
chr4	151985861	151989571	Kidney:151987711-151988881:Espn;Kidney:151987711-151988881:Gm13077;Kidney:151987711-151988881:Acot7;Kidney:151987711-151988881:Gpr153;Kidney:151987711-151988881:Rpl22;G1E:151987731-151988881:Dnajc11;G1E:151987731-151988881:Phf13;G1E:151987731-151988881:Klhl21;G1E:151987731-151988881:Zbtb48;G1E:151987731-151988881:Nol9
chr4	151985861	151989571	G1E:151987731-151988881:Plekhg5;G1E:151987731-151988881:Espn;G1E:151987731-151988881:Acot7;CD4+CD8+:151987781-151988881:Camta1;CD4+CD8+:151987781-151988881:Dnajc11;CD4+CD8+:151987781-151988881:Phf13;CD4+CD8+:151987781-151988881:Klhl21;CD4+CD8+:151987781-151988881:Zbtb48;CD4+CD8+:151987781-151988881:Nol9;CD4+CD8+:151987781-151988881:Tnfrsf25
chr4	151985861	151989571	CD4+CD8+:151987781-151988881:Gm13077;CD4+CD8+:151987781-151988881:Acot7;CD4+CD8+:151987781-151988881:Rpl22;Heart_E12.5:151987781-151988881:Dnajc11;Heart_E12.5:151987781-151988881:Phf13;Heart_E12.5:151987781-151988881:Klhl21;Heart_E12.5:151987781-151988881:Zbtb48;Heart_E12.5:151987781-151988881:Nol9;Heart_E12.5:151987781-151988881:Tnfrsf25;CD8+:151987791-151988881:Dnajc11
chr4	151985861	151989571	CD8+:151987791-151988881:Phf13;CD8+:151987791-151988881:Klhl21;CD8+:151987791-151988881:Zbtb48;CD8+:151987791-151988881:Nol9;CD8+:151987791-151988881:Tnfrsf25;CD8+:151987791-151988881:Espn;CD8+:151987791-151988881:Acot7;CD8+:151987791-151988881:Rnf207;CD8+:151987791-151988881:Rpl22;Limb_E14.5:151987821-151988881:Camta1
chr4	151985861	151989571	Limb_E14.5:151987821-151988881:Phf13;Limb_E14.5:151987821-151988881:Klhl21;Limb_E14.5:151987821-151988881:Zbtb48;Limb_E14.5:151987821-151988881:Tas1r1;Limb_E14.5:151987821-151988881:Nol9;Limb_E14.5:151987821-151988881:Plekhg5;Limb_E14.5:151987821-151988881:Espn;Limb_E14.5:151987821-151988881:Acot7;Limb_E14.5:151987821-151988881:Rpl22;Lung:151987841-151988881:Camta1
chr4	151985861	151989571	Lung:151987841-151988881:Dnajc11;Lung:151987841-151988881:Phf13;Lung:151987841-151988881:Klhl21;Lung:151987841-151988881:Zbtb48;Lung:151987841-151988881:Tas1r1;Lung:151987841-151988881:Nol9;Lung:151987841-151988881:Tnfrsf25;Lung:151987841-151988881:Espn;Lung:151987841-151988881:Hes2;Lung:151987841-151988881:Acot7
chr4	151985861	151989571	Lung:151987841-151988881:Rpl22;Limb_E11.5:151987851-151988881:Camta1;Limb_E11.5:151987851-151988881:Dnajc11;Limb_E11.5:151987851-151988881:Phf13;Limb_E11.5:151987851-151988881:Zbtb48;Limb_E11.5:151987851-151988881:Tas1r1;Limb_E11.5:151987851-151988881:Nol9;Limb_E11.5:151987851-151988881:Plekhg5;Limb_E11.5:151987851-151988881:Tnfrsf25;Limb_E11.5:151987851-151988881:Espn
chr4	151985861	151989571	Limb_E11.5:151987851-151988881:Gm13077;Limb_E11.5:151987851-151988881:Acot7;Limb_E11.5:151987851-151988881:Gpr153;Limb_E11.5:151987851-151988881:Icmt;Limb_E11.5:151987851-151988881:Rpl22;ESC_KH2:151987861-151988881:Dnajc11;ESC_KH2:151987861-151988881:Phf13;ESC_KH2:151987861-151988881:Klhl21;ESC_KH2:151987861-151988881:Zbtb48;ESC_KH2:151987861-151988881:Tas1r1
chr4	151985861	151989571	ESC_KH2:151987861-151988881:Nol9;ESC_KH2:151987861-151988881:Plekhg5;ESC_KH2:151987861-151988881:Espn;ESC_KH2:151987861-151988881:Hes2;ESC_KH2:151987861-151988881:Acot7;ESC_KH2:151987861-151988881:Gpr153;ESC_KH2:151987861-151988881:Rpl22;Lung_neonate:151987911-151988881:Dnajc11;Lung_neonate:151987911-151988881:Phf13;Lung_neonate:151987911-151988881:Klhl21
chr4	151985861	151989571	Lung_neonate:151987911-151988881:Zbtb48;Lung_neonate:151987911-151988881:Nol9;Lung_neonate:151987911-151988881:Plekhg5;Lung_neonate:151987911-151988881:Tnfrsf25;Lung_neonate:151987911-151988881:Espn;Lung_neonate:151987911-151988881:Hes2;Lung_neonate:151987911-151988881:Acot7;Lung_neonate:151987911-151988881:Gpr153;Lung_neonate:151987911-151988881:Rnf207;Lung_neonate:151987911-151988881:Rpl22
chr4	151985861	151989571	Forebrain_E11.5:151987951-151988881:Dnajc11;Forebrain_E11.5:151987951-151988881:Phf13;Forebrain_E11.5:151987951-151988881:Klhl21;Forebrain_E11.5:151987951-151988881:Zbtb48;Forebrain_E11.5:151987951-151988881:Tas1r1;Forebrain_E11.5:151987951-151988881:Nol9;Forebrain_E11.5:151987951-151988881:Acot7;Forebrain_E11.5:151987951-151988881:Gpr153;Forebrain_E11.5:151987951-151988881:Icmt;WAT:151988001-151988881:Camta1
chr4	151985861	151989571	WAT:151988001-151988881:Dnajc11;WAT:151988001-151988881:Phf13;WAT:151988001-151988881:Zbtb48;WAT:151988001-151988881:Tas1r1;WAT:151988001-151988881:Nol9;WAT:151988001-151988881:Plekhg5;WAT:151988001-151988881:Tnfrsf25;WAT:151988001-151988881:Espn;WAT:151988001-151988881:Gm13077;WAT:151988001-151988881:Hes2
chr4	151985861	151989571	WAT:151988001-151988881:Rpl22;BAT:151988041-151988881:Dnajc11;BAT:151988041-151988881:Phf13;BAT:151988041-151988881:Klhl21;BAT:151988041-151988881:Zbtb48;BAT:151988041-151988881:Plekhg5;BAT:151988041-151988881:Gm13077;BAT:151988041-151988881:Acot7;BAT:151988041-151988881:Gpr153;BAT:151988041-151988881:Rpl22
chr4	151985861	151989571	Spleen:151988041-151988881:Dnajc11;Spleen:151988041-151988881:Phf13;Spleen:151988041-151988881:Klhl21;Spleen:151988041-151988881:Zbtb48;Spleen:151988041-151988881:Nol9;Spleen:151988041-151988881:Tnfrsf25;Spleen:151988041-151988881:Espn;Spleen:151988041-151988881:Acot7;Spleen:151988041-151988881:Rpl22;Testis:151988041-151988881:Camta1
chr4	151985861	151989571	Testis:151988041-151988881:Dnajc11;Testis:151988041-151988881:Phf13;Testis:151988041-151988881:Klhl21;Testis:151988041-151988881:Zbtb48;Testis:151988041-151988881:Tas1r1;Testis:151988041-151988881:Nol9;Testis:151988041-151988881:Espn;Testis:151988041-151988881:Hes2;Testis:151988041-151988881:Acot7;Testis:151988041-151988881:Gpr153
chr4	151985861	151989571	Testis:151988041-151988881:Hes3;Testis:151988041-151988881:Icmt;Testis:151988041-151988881:Rpl22;Testis:151988041-151988881:Chd5;Hindbrain_E11.5:151988051-151988881:Dnajc11;Hindbrain_E11.5:151988051-151988881:Phf13;Hindbrain_E11.5:151988051-151988881:Klhl21;Hindbrain_E11.5:151988051-151988881:Zbtb48;Hindbrain_E11.5:151988051-151988881:Tas1r1;Hindbrain_E11.5:151988051-151988881:Nol9
chr4	151985861	151989571	Hindbrain_E11.5:151988051-151988881:Plekhg5;Hindbrain_E11.5:151988051-151988881:Tnfrsf25;Hindbrain_E11.5:151988051-151988881:Hes2;Hindbrain_E11.5:151988051-151988881:Acot7;Hindbrain_E11.5:151988051-151988881:Gpr153;Hindbrain_E11.5:151988051-151988881:Hes3;Hindbrain_E11.5:151988051-151988881:Rnf207;Hindbrain_E11.5:151988051-151988881:Rpl22;Treg_cell:151988061-151988881:Dnajc11;Treg_cell:151988061-151988881:Phf13
chr4	151985861	151989571	Treg_cell:151988061-151988881:Klhl21;Treg_cell:151988061-151988881:Zbtb48;Treg_cell:151988061-151988881:Nol9;Treg_cell:151988061-151988881:Plekhg5;Treg_cell:151988061-151988881:Tnfrsf25;Treg_cell:151988061-151988881:Espn;Treg_cell:151988061-151988881:Gm13077;Treg_cell:151988061-151988881:Rpl22;NPC:151988091-151988881:Dnajc11;NPC:151988091-151988881:Phf13
chr4	151985861	151989571	NPC:151988091-151988881:Klhl21;NPC:151988091-151988881:Zbtb48;NPC:151988091-151988881:Tas1r1;NPC:151988091-151988881:Nol9;NPC:151988091-151988881:Plekhg5;NPC:151988091-151988881:Gm13077;NPC:151988091-151988881:Acot7;NPC:151988091-151988881:Gpr153;NPC:151988091-151988881:Rpl22;Uterus:151988111-151988881:Dnajc11
chr4	151985861	151989571	Uterus:151988111-151988881:Phf13;Uterus:151988111-151988881:Klhl21;Uterus:151988111-151988881:Zbtb48;Uterus:151988111-151988881:Nol9;Uterus:151988111-151988881:Plekhg5;Uterus:151988111-151988881:Tnfrsf25;Uterus:151988111-151988881:Espn;Uterus:151988111-151988881:Acot7;C3H10Thalf:151988151-151988881:Camta1;C3H10Thalf:151988151-151988881:Dnajc11
chr4	151985861	151989571	C3H10Thalf:151988151-151988881:Phf13;C3H10Thalf:151988151-151988881:Klhl21;C3H10Thalf:151988151-151988881:Zbtb48;C3H10Thalf:151988151-151988881:Nol9;C3H10Thalf:151988151-151988881:Plekhg5;C3H10Thalf:151988151-151988881:Gm13077;C3H10Thalf:151988151-151988881:Acot7;C3H10Thalf:151988151-151988881:Rpl22;Forelimb_bud_embryo:151988201-151988881:Dnajc11;Forelimb_bud_embryo:151988201-151988881:Phf13
chr4	151985861	151989571	Forelimb_bud_embryo:151988201-151988881:Klhl21;Forelimb_bud_embryo:151988201-151988881:Zbtb48;Forelimb_bud_embryo:151988201-151988881:Tas1r1;Forelimb_bud_embryo:151988201-151988881:Nol9;Forelimb_bud_embryo:151988201-151988881:Plekhg5;Rib_chondrocyte_P1:151988251-151988881:Dnajc11;Rib_chondrocyte_P1:151988251-151988881:Phf13;Rib_chondrocyte_P1:151988251-151988881:Klhl21;Rib_chondrocyte_P1:151988251-151988881:Zbtb48;Rib_chondrocyte_P1:151988251-151988881:Tas1r1
chr4	151985861	151989571	Rib_chondrocyte_P1:151988251-151988881:Nol9;Rib_chondrocyte_P1:151988251-151988881:Plekhg5;Rib_chondrocyte_P1:151988251-151988881:Tnfrsf25;Rib_chondrocyte_P1:151988251-151988881:Espn;Peritoneal_macrophage:151988371-151988881:Dnajc11;Peritoneal_macrophage:151988371-151988881:Phf13;Peritoneal_macrophage:151988371-151988881:Klhl21;Peritoneal_macrophage:151988371-151988881:Zbtb48;Peritoneal_macrophage:151988371-151988881:Nol9;Peritoneal_macrophage:151988371-151988881:Hes2
chr4	151985861	151989571	Peritoneal_macrophage:151988371-151988881:Rnf207;ESC_J1:151988381-151988881:Dnajc11;ESC_J1:151988381-151988881:Phf13;ESC_J1:151988381-151988881:Klhl21;ESC_J1:151988381-151988881:Zbtb48;ESC_J1:151988381-151988881:Nol9;ESC_J1:151988381-151988881:Rnf207;ESC_J1:151988381-151988881:Rpl22;ZHBTc4:151988391-151988881:Dnajc11;ZHBTc4:151988391-151988881:Phf13
chr4	151985861	151989571	ZHBTc4:151988391-151988881:Klhl21;ZHBTc4:151988391-151988881:Zbtb48;ZHBTc4:151988391-151988881:Nol9;ZHBTc4:151988391-151988881:Plekhg5;ZHBTc4:151988391-151988881:Tnfrsf25;ZHBTc4:151988391-151988881:Gpr153;ZHBTc4:151988391-151988881:Rpl22;416B:151988441-151988881:Camta1;416B:151988441-151988881:Phf13;416B:151988441-151988881:Klhl21
chr4	151985861	151989571	416B:151988441-151988881:Zbtb48;416B:151988441-151988881:Nol9;416B:151988441-151988881:Plekhg5;416B:151988441-151988881:Tnfrsf25;416B:151988441-151988881:Espn;416B:151988441-151988881:Gm13077;416B:151988441-151988881:Hes2;416B:151988441-151988881:Acot7;416B:151988441-151988881:Gm13096;416B:151988441-151988881:Gpr153
chr4	151985861	151989571	416B:151988441-151988881:Hes3;416B:151988441-151988881:Icmt;416B:151988441-151988881:Chd5;416B:151988441-151988881:Gm13645;Striatum:151988481-151988881:Camta1;Striatum:151988481-151988881:Dnajc11;Striatum:151988481-151988881:Phf13;Striatum:151988481-151988881:Klhl21;Striatum:151988481-151988881:Zbtb48;Striatum:151988481-151988881:Tas1r1
chr4	151985861	151989571	Striatum:151988481-151988881:Nol9;Striatum:151988481-151988881:Plekhg5;Striatum:151988481-151988881:Tnfrsf25;Striatum:151988481-151988881:Gm13077;Striatum:151988481-151988881:Acot7;Striatum:151988481-151988881:Gpr153;Striatum:151988481-151988881:Rpl22;Cortex:151988551-151988881:Camta1;Cortex:151988551-151988881:Dnajc11;Cortex:151988551-151988881:Phf13
chr4	151985861	151989571	Cortex:151988551-151988881:Klhl21;Cortex:151988551-151988881:Zbtb48;Cortex:151988551-151988881:Nol9;Cortex:151988551-151988881:Plekhg5;Cortex:151988551-151988881:Tnfrsf25;Cortex:151988551-151988881:Espn;Cortex:151988551-151988881:Acot7;Cortex:151988551-151988881:Gpr153;Cortex:151988551-151988881:Icmt;Cortex:151988551-151988881:Rpl22
chr4	151992591	151993981	G1E-ER4:151992591-151993981:Camta1;G1E-ER4:151992591-151993981:Dnajc11;G1E-ER4:151992591-151993981:Thap3;G1E-ER4:151992591-151993981:Phf13;G1E-ER4:151992591-151993981:Klhl21;G1E-ER4:151992591-151993981:Zbtb48;G1E-ER4:151992591-151993981:Nol9;G1E-ER4:151992591-151993981:Plekhg5;G1E-ER4:151992591-151993981:Tnfrsf25;G1E-ER4:151992591-151993981:Espn
chr4	151992591	151993981	G1E-ER4:151992591-151993981:Acot7;G1E-ER4:151992591-151993981:Gpr153;G1E-ER4:151992591-151993981:Icmt;G1E-ER4:151992591-151993981:Rpl22;G1E:151992591-151993981:Dnajc11;G1E:151992591-151993981:Thap3;G1E:151992591-151993981:Phf13;G1E:151992591-151993981:Klhl21;G1E:151992591-151993981:Nol9;G1E:151992591-151993981:Plekhg5
chr4	151992591	151993981	G1E:151992591-151993981:Espn;G1E:151992591-151993981:Acot7;Testis:151992671-151993981:Camta1;Testis:151992671-151993981:Dnajc11;Testis:151992671-151993981:Phf13;Testis:151992671-151993981:Klhl21;Testis:151992671-151993981:Zbtb48;Testis:151992671-151993981:Nol9;Testis:151992671-151993981:Espn;Testis:151992671-151993981:Hes2
chr4	151992591	151993981	Testis:151992671-151993981:Acot7;Testis:151992671-151993981:Gpr153;Testis:151992671-151993981:Hes3;Testis:151992671-151993981:Icmt;Testis:151992671-151993981:Rpl22;Testis:151992671-151993981:Chd5;Cerebellum:151992991-151993981:Camta1;Cerebellum:151992991-151993981:Dnajc11;Cerebellum:151992991-151993981:Thap3;Cerebellum:151992991-151993981:Phf13
chr4	151992591	151993981	Cerebellum:151992991-151993981:Zbtb48;Cerebellum:151992991-151993981:Tas1r1;Cerebellum:151992991-151993981:Nol9;Cerebellum:151992991-151993981:Plekhg5;Cerebellum:151992991-151993981:Tnfrsf25;Cerebellum:151992991-151993981:Espn;Cerebellum:151992991-151993981:Hes2;Cerebellum:151992991-151993981:Acot7;Cerebellum:151992991-151993981:Gpr153;Cerebellum:151992991-151993981:Hes3
chr4	151992591	151993981	Cerebellum:151992991-151993981:Icmt;Cerebellum:151992991-151993981:Rnf207;Cerebellum:151992991-151993981:Rpl22;Cerebellum:151992991-151993981:Chd5;Prostate:151993111-151993981:Dnajc11;Prostate:151993111-151993981:Thap3;Prostate:151993111-151993981:Phf13;Prostate:151993111-151993981:Klhl21;Prostate:151993111-151993981:Zbtb48;Prostate:151993111-151993981:Tas1r1
chr4	151992591	151993981	Prostate:151993111-151993981:Nol9;Prostate:151993111-151993981:Plekhg5;Prostate:151993111-151993981:Espn;Prostate:151993111-151993981:Icmt;Prostate:151993111-151993981:Rpl22;Heart_E12.5:151993131-151993981:Dnajc11;Heart_E12.5:151993131-151993981:Thap3;Heart_E12.5:151993131-151993981:Phf13;Heart_E12.5:151993131-151993981:Klhl21;Heart_E12.5:151993131-151993981:Zbtb48
chr4	151992591	151993981	Heart_E12.5:151993131-151993981:Nol9;Heart_E12.5:151993131-151993981:Tnfrsf25;Lung_neonate:151993141-151993981:Dnajc11;Lung_neonate:151993141-151993981:Thap3;Lung_neonate:151993141-151993981:Phf13;Lung_neonate:151993141-151993981:Klhl21;Lung_neonate:151993141-151993981:Zbtb48;Lung_neonate:151993141-151993981:Nol9;Lung_neonate:151993141-151993981:Plekhg5;Lung_neonate:151993141-151993981:Tnfrsf25
chr4	151992591	151993981	Lung_neonate:151993141-151993981:Espn;Lung_neonate:151993141-151993981:Hes2;Lung_neonate:151993141-151993981:Acot7;Lung_neonate:151993141-151993981:Gpr153;Lung_neonate:151993141-151993981:Rpl22;Cerebellum_neonate:151993301-151993981:Camta1;Cerebellum_neonate:151993301-151993981:Dnajc11;Cerebellum_neonate:151993301-151993981:Thap3;Cerebellum_neonate:151993301-151993981:Phf13;Cerebellum_neonate:151993301-151993981:Klhl21
chr4	151992591	151993981	Cerebellum_neonate:151993301-151993981:Zbtb48;Cerebellum_neonate:151993301-151993981:Tas1r1;Cerebellum_neonate:151993301-151993981:Nol9;Cerebellum_neonate:151993301-151993981:Plekhg5;Cerebellum_neonate:151993301-151993981:Tnfrsf25;Cerebellum_neonate:151993301-151993981:Espn;Cerebellum_neonate:151993301-151993981:Acot7;Cerebellum_neonate:151993301-151993981:Gpr153;Cerebellum_neonate:151993301-151993981:Rpl22;Lung_E14.5:151993561-151993981:Dnajc11
chr4	151992591	151993981	Lung_E14.5:151993561-151993981:Thap3;Lung_E14.5:151993561-151993981:Phf13;Lung_E14.5:151993561-151993981:Klhl21;Lung_E14.5:151993561-151993981:Zbtb48;Lung_E14.5:151993561-151993981:Nol9;Lung_E14.5:151993561-151993981:Plekhg5;Lung_E14.5:151993561-151993981:Tnfrsf25;Lung_E14.5:151993561-151993981:Espn;Lung_E14.5:151993561-151993981:Gm13077;Lung_E14.5:151993561-151993981:Hes2
chr4	151992591	151993981	Lung_E14.5:151993561-151993981:Gpr153
chr4	152009961	152012291	3T3-L1:152009961-152012291:Dnajc11;3T3-L1:152009961-152012291:Thap3;3T3-L1:152009961-152012291:Phf13;3T3-L1:152009961-152012291:Klhl21;3T3-L1:152009961-152012291:Zbtb48;3T3-L1:152009961-152012291:Tas1r1;3T3-L1:152009961-152012291:Nol9;3T3-L1:152009961-152012291:Plekhg5;3T3-L1:152009961-152012291:Acot7;3T3-L1:152009961-152012291:Gpr153
chr4	152009961	152012291	3T3-L1:152009961-152012291:Icmt;3T3-L1:152009961-152012291:Rnf207;3T3-L1:152009961-152012291:Rpl22;3T3-L1:152009961-152012291:Chd5;BAT:152009961-152011931:Dnajc11;BAT:152009961-152011931:Thap3;BAT:152009961-152011931:Phf13;BAT:152009961-152011931:Klhl21;BAT:152009961-152011931:Zbtb48;BAT:152009961-152011931:Plekhg5
chr4	152009961	152012291	BAT:152009961-152011931:Acot7;BAT:152009961-152011931:Rpl22;C3H10Thalf:152009961-152011371:Dnajc11;C3H10Thalf:152009961-152011371:Thap3;C3H10Thalf:152009961-152011371:Phf13;C3H10Thalf:152009961-152011371:Klhl21;C3H10Thalf:152009961-152011371:Zbtb48;C3H10Thalf:152009961-152011371:Nol9;C3H10Thalf:152009961-152011371:Plekhg5;C3H10Thalf:152009961-152011371:Acot7
chr4	152009961	152012291	C3H10Thalf:152009961-152011371:Rpl22;CD4+:152009961-152011691:Dnajc11;CD4+:152009961-152011691:Phf13;CD4+:152009961-152011691:Klhl21;CD4+:152009961-152011691:Zbtb48;CD4+:152009961-152011691:Nol9;CD4+:152009961-152011691:Plekhg5;CD4+:152009961-152011691:Espn;CD4+:152009961-152011691:Hes2;CD4+:152009961-152011691:Icmt
chr4	152009961	152012291	CD4+:152009961-152011691:Rnf207;CD4+:152009961-152011691:Rpl22;CD8+:152009961-152011721:Dnajc11;CD8+:152009961-152011721:Thap3;CD8+:152009961-152011721:Phf13;CD8+:152009961-152011721:Klhl21;CD8+:152009961-152011721:Zbtb48;CD8+:152009961-152011721:Tas1r1;CD8+:152009961-152011721:Nol9;CD8+:152009961-152011721:Rnf207
chr4	152009961	152012291	CH12:152009961-152011241:Dnajc11;CH12:152009961-152011241:Thap3;CH12:152009961-152011241:Phf13;CH12:152009961-152011241:Klhl21;CH12:152009961-152011241:Zbtb48;CH12:152009961-152011241:Nol9;CH12:152009961-152011241:Plekhg5;CH12:152009961-152011241:Tnfrsf25;CH12:152009961-152011241:Espn;CH12:152009961-152011241:Rpl22
chr4	152009961	152012291	Cerebellum:152009961-152012291:Camta1;Cerebellum:152009961-152012291:Dnajc11;Cerebellum:152009961-152012291:Thap3;Cerebellum:152009961-152012291:Phf13;Cerebellum:152009961-152012291:Klhl21;Cerebellum:152009961-152012291:Zbtb48;Cerebellum:152009961-152012291:Tas1r1;Cerebellum:152009961-152012291:Nol9;Cerebellum:152009961-152012291:Plekhg5;Cerebellum:152009961-152012291:Tnfrsf25
chr4	152009961	152012291	Cerebellum:152009961-152012291:Espn;Cerebellum:152009961-152012291:Acot7;Cerebellum:152009961-152012291:Gpr153;Cerebellum:152009961-152012291:Hes3;Cerebellum:152009961-152012291:Icmt;Cerebellum:152009961-152012291:Rnf207;Cerebellum:152009961-152012291:Rpl22;Cerebellum:152009961-152012291:Chd5;Cerebellum:152009961-152012291:Kcnab2;Cerebellum_neonate:152009961-152012291:Camta1
chr4	152009961	152012291	Cerebellum_neonate:152009961-152012291:Dnajc11;Cerebellum_neonate:152009961-152012291:Thap3;Cerebellum_neonate:152009961-152012291:Klhl21;Cerebellum_neonate:152009961-152012291:Zbtb48;Cerebellum_neonate:152009961-152012291:Tas1r1;Cerebellum_neonate:152009961-152012291:Nol9;Cerebellum_neonate:152009961-152012291:Plekhg5;Cerebellum_neonate:152009961-152012291:Tnfrsf25;Cerebellum_neonate:152009961-152012291:Acot7;Cerebellum_neonate:152009961-152012291:Hes3
chr4	152009961	152012291	Cerebellum_neonate:152009961-152012291:Icmt;Cerebellum_neonate:152009961-152012291:Rpl22;Dendritic_cell:152009961-152012291:Dnajc11;Dendritic_cell:152009961-152012291:Thap3;Dendritic_cell:152009961-152012291:Phf13;Dendritic_cell:152009961-152012291:Klhl21;Dendritic_cell:152009961-152012291:Zbtb48;Dendritic_cell:152009961-152012291:Tas1r1;Dendritic_cell:152009961-152012291:Nol9;Dendritic_cell:152009961-152012291:Plekhg5
chr4	152009961	152012291	Dendritic_cell:152009961-152012291:Rnf207;ESC_J1:152009961-152012291:Dnajc11;ESC_J1:152009961-152012291:Thap3;ESC_J1:152009961-152012291:Phf13;ESC_J1:152009961-152012291:Klhl21;ESC_J1:152009961-152012291:Zbtb48;ESC_J1:152009961-152012291:Nol9;ESC_J1:152009961-152012291:Rnf207;ESC_J1:152009961-152012291:Rpl22;ESC_KH2:152009961-152011641:Dnajc11
chr4	152009961	152012291	ESC_KH2:152009961-152011641:Thap3;ESC_KH2:152009961-152011641:Phf13;ESC_KH2:152009961-152011641:Klhl21;ESC_KH2:152009961-152011641:Zbtb48;ESC_KH2:152009961-152011641:Nol9;ESC_KH2:152009961-152011641:Plekhg5;ESC_KH2:152009961-152011641:Espn;ESC_KH2:152009961-152011641:Hes2;ESC_KH2:152009961-152011641:Acot7;ESC_KH2:152009961-152011641:Rpl22
chr4	152009961	152012291	EpiLC:152009961-152012291:Dnajc11;EpiLC:152009961-152012291:Thap3;EpiLC:152009961-152012291:Phf13;EpiLC:152009961-152012291:Klhl21;EpiLC:152009961-152012291:Zbtb48;EpiLC:152009961-152012291:Tas1r1;EpiLC:152009961-152012291:Plekhg5;EpiLC:152009961-152012291:Espn;EpiLC:152009961-152012291:Gpr153;EpiLC:152009961-152012291:Rpl22
chr4	152009961	152012291	Erythroid_spleen:152009961-152012291:Camta1;Erythroid_spleen:152009961-152012291:Dnajc11;Erythroid_spleen:152009961-152012291:Thap3;Erythroid_spleen:152009961-152012291:Phf13;Erythroid_spleen:152009961-152012291:Klhl21;Erythroid_spleen:152009961-152012291:Zbtb48;Erythroid_spleen:152009961-152012291:Icmt;Forelimb_bud_embryo:152009961-152010181:Dnajc11;Forelimb_bud_embryo:152009961-152010181:Thap3;Forelimb_bud_embryo:152009961-152010181:Phf13
chr4	152009961	152012291	Forelimb_bud_embryo:152009961-152010181:Klhl21;Forelimb_bud_embryo:152009961-152010181:Zbtb48;Forelimb_bud_embryo:152009961-152010181:Tas1r1;Forelimb_bud_embryo:152009961-152010181:Nol9;Forelimb_bud_embryo:152009961-152010181:Plekhg5;G1E-ER4:152009961-152012291:Camta1;G1E-ER4:152009961-152012291:Dnajc11;G1E-ER4:152009961-152012291:Thap3;G1E-ER4:152009961-152012291:Phf13;G1E-ER4:152009961-152012291:Klhl21
chr4	152009961	152012291	G1E-ER4:152009961-152012291:Zbtb48;G1E-ER4:152009961-152012291:Nol9;G1E-ER4:152009961-152012291:Plekhg5;G1E-ER4:152009961-152012291:Tnfrsf25;G1E-ER4:152009961-152012291:Espn;G1E-ER4:152009961-152012291:Acot7;G1E-ER4:152009961-152012291:Icmt;G1E-ER4:152009961-152012291:Rpl22;G1E:152009961-152012291:Camta1;G1E:152009961-152012291:Dnajc11
chr4	152009961	152012291	G1E:152009961-152012291:Thap3;G1E:152009961-152012291:Phf13;G1E:152009961-152012291:Klhl21;G1E:152009961-152012291:Nol9;G1E:152009961-152012291:Plekhg5;G1E:152009961-152012291:Espn;G1E:152009961-152012291:Acot7;HFSC:152009961-152011351:Dnajc11;HFSC:152009961-152011351:Thap3;HFSC:152009961-152011351:Phf13
chr4	152009961	152012291	HFSC:152009961-152011351:Klhl21;HFSC:152009961-152011351:Zbtb48;HFSC:152009961-152011351:Tas1r1;HFSC:152009961-152011351:Nol9;HFSC:152009961-152011351:Plekhg5;HFSC:152009961-152011351:Rpl22;Heart_E11.5:152009961-152012291:Dnajc11;Heart_E11.5:152009961-152012291:Phf13;Heart_E11.5:152009961-152012291:Klhl21;Heart_E11.5:152009961-152012291:Zbtb48
chr4	152009961	152012291	Heart_E11.5:152009961-152012291:Nol9;Heart_E11.5:152009961-152012291:Plekhg5;Heart_E11.5:152009961-152012291:Acot7;Heart_E12.5:152009961-152012291:Dnajc11;Heart_E12.5:152009961-152012291:Thap3;Heart_E12.5:152009961-152012291:Phf13;Heart_E12.5:152009961-152012291:Klhl21;Heart_E12.5:152009961-152012291:Zbtb48;Heart_E12.5:152009961-152012291:Nol9;Heart:152009961-152012291:Camta1
chr4	152009961	152012291	Heart:152009961-152012291:Dnajc11;Heart:152009961-152012291:Thap3;Heart:152009961-152012291:Phf13;Heart:152009961-152012291:Klhl21;Heart:152009961-152012291:Zbtb48;Heart:152009961-152012291:Nol9;Heart:152009961-152012291:Plekhg5;Heart:152009961-152012291:Tnfrsf25;Heart:152009961-152012291:Espn;Heart:152009961-152012291:Gm13077
chr4	152009961	152012291	Heart:152009961-152012291:Hes2;Heart:152009961-152012291:Acot7;Heart:152009961-152012291:Gpr153;Heart:152009961-152012291:Icmt;Heart:152009961-152012291:Rpl22;IPSC:152009961-152012291:Dnajc11;IPSC:152009961-152012291:Thap3;IPSC:152009961-152012291:Phf13;IPSC:152009961-152012291:Klhl21;IPSC:152009961-152012291:Zbtb48
chr4	152009961	152012291	IPSC:152009961-152012291:Nol9;IPSC:152009961-152012291:Plekhg5;IPSC:152009961-152012291:Gpr153;Kidney:152009961-152011881:Camta1;Kidney:152009961-152011881:Dnajc11;Kidney:152009961-152011881:Thap3;Kidney:152009961-152011881:Phf13;Kidney:152009961-152011881:Klhl21;Kidney:152009961-152011881:Zbtb48;Kidney:152009961-152011881:Tas1r1
chr4	152009961	152012291	Kidney:152009961-152011881:Nol9;Kidney:152009961-152011881:Plekhg5;Kidney:152009961-152011881:Espn;Kidney:152009961-152011881:Gm13077;Kidney:152009961-152011881:Hes2;Kidney:152009961-152011881:Acot7;Kidney:152009961-152011881:Rpl22;Large_intestine_epithelial:152009961-152012291:Camta1;Large_intestine_epithelial:152009961-152012291:Dnajc11;Large_intestine_epithelial:152009961-152012291:Thap3
chr4	152009961	152012291	Large_intestine_epithelial:152009961-152012291:Phf13;Large_intestine_epithelial:152009961-152012291:Klhl21;Large_intestine_epithelial:152009961-152012291:Zbtb48;Large_intestine_epithelial:152009961-152012291:Nol9;Large_intestine_epithelial:152009961-152012291:Plekhg5;Large_intestine_epithelial:152009961-152012291:Tnfrsf25;Large_intestine_epithelial:152009961-152012291:Espn;Large_intestine_epithelial:152009961-152012291:Gm13077;Large_intestine_epithelial:152009961-152012291:Hes2;Large_intestine_epithelial:152009961-152012291:Acot7
chr4	152009961	152012291	Large_intestine_epithelial:152009961-152012291:Gpr153;Large_intestine_epithelial:152009961-152012291:Icmt;Large_intestine_epithelial:152009961-152012291:Rnf207;Large_intestine_epithelial:152009961-152012291:Rpl22;Large_intestine_epithelial:152009961-152012291:Kcnab2;Limb_E11.5:152009961-152012011:Camta1;Limb_E11.5:152009961-152012011:Dnajc11;Limb_E11.5:152009961-152012011:Thap3;Limb_E11.5:152009961-152012011:Phf13;Limb_E11.5:152009961-152012011:Zbtb48
chr4	152009961	152012291	Limb_E11.5:152009961-152012011:Tas1r1;Limb_E11.5:152009961-152012011:Nol9;Limb_E11.5:152009961-152012011:Plekhg5;Limb_E11.5:152009961-152012011:Tnfrsf25;Limb_E11.5:152009961-152012011:Espn;Limb_E11.5:152009961-152012011:Gm13077;Limb_E11.5:152009961-152012011:Acot7;Limb_E11.5:152009961-152012011:Gpr153;Limb_E11.5:152009961-152012011:Icmt;Limb_E11.5:152009961-152012011:Rnf207
chr4	152009961	152012291	Limb_E11.5:152009961-152012011:Rpl22;Limb_E14.5:152009961-152011711:Camta1;Limb_E14.5:152009961-152011711:Thap3;Limb_E14.5:152009961-152011711:Phf13;Limb_E14.5:152009961-152011711:Klhl21;Limb_E14.5:152009961-152011711:Tas1r1;Limb_E14.5:152009961-152011711:Plekhg5;Limb_E14.5:152009961-152011711:Espn;Limb_E14.5:152009961-152011711:Rpl22;Liver_E14.5:152009961-152012291:Camta1
chr4	152009961	152012291	Liver_E14.5:152009961-152012291:Dnajc11;Liver_E14.5:152009961-152012291:Thap3;Liver_E14.5:152009961-152012291:Phf13;Liver_E14.5:152009961-152012291:Klhl21;Liver_E14.5:152009961-152012291:Zbtb48;Liver_E14.5:152009961-152012291:Tas1r1;Liver_E14.5:152009961-152012291:Nol9;Liver_E14.5:152009961-152012291:Plekhg5;Liver_E14.5:152009961-152012291:Espn;Liver_E14.5:152009961-152012291:Gm13077
chr4	152009961	152012291	Liver_E14.5:152009961-152012291:Hes2;Liver_E14.5:152009961-152012291:Acot7;Liver_E14.5:152009961-152012291:Rpl22;Lung_E14.5:152009961-152012081:Dnajc11;Lung_E14.5:152009961-152012081:Thap3;Lung_E14.5:152009961-152012081:Phf13;Lung_E14.5:152009961-152012081:Klhl21;Lung_E14.5:152009961-152012081:Zbtb48;Lung_E14.5:152009961-152012081:Nol9;Lung_E14.5:152009961-152012081:Plekhg5
chr4	152009961	152012291	Lung_E14.5:152009961-152012081:Tnfrsf25;Lung_E14.5:152009961-152012081:Espn;Lung_E14.5:152009961-152012081:Gpr153;Lung_E14.5:152009961-152012081:Rpl22;Lung:152009961-152011401:Dnajc11;Lung:152009961-152011401:Thap3;Lung:152009961-152011401:Phf13;Lung:152009961-152011401:Klhl21;Lung:152009961-152011401:Zbtb48;Lung:152009961-152011401:Tas1r1
chr4	152009961	152012291	Lung:152009961-152011401:Nol9;Lung:152009961-152011401:Tnfrsf25;Lung:152009961-152011401:Gpr153;Lung:152009961-152011401:Icmt;Lung:152009961-152011401:Rpl22;Lung_neonate:152009961-152012141:Dnajc11;Lung_neonate:152009961-152012141:Thap3;Lung_neonate:152009961-152012141:Phf13;Lung_neonate:152009961-152012141:Klhl21;Lung_neonate:152009961-152012141:Zbtb48
chr4	152009961	152012291	Lung_neonate:152009961-152012141:Nol9;Lung_neonate:152009961-152012141:Plekhg5;Lung_neonate:152009961-152012141:Tnfrsf25;Lung_neonate:152009961-152012141:Hes2;Lung_neonate:152009961-152012141:Acot7;MC3T3-E1:152009961-152010891:Dnajc11;MC3T3-E1:152009961-152010891:Thap3;MC3T3-E1:152009961-152010891:Phf13;MC3T3-E1:152009961-152010891:Klhl21;MC3T3-E1:152009961-152010891:Zbtb48
chr4	152009961	152012291	MC3T3-E1:152009961-152010891:Tas1r1;MC3T3-E1:152009961-152010891:Nol9;MC3T3-E1:152009961-152010891:Plekhg5;MC3T3-E1:152009961-152010891:Tnfrsf25;MC3T3-E1:152009961-152010891:Espn;MC3T3-E1:152009961-152010891:Acot7;MC3T3-E1:152009961-152010891:Rpl22;MEL:152009961-152011621:Camta1;MEL:152009961-152011621:Dnajc11;MEL:152009961-152011621:Thap3
chr4	152009961	152012291	MEL:152009961-152011621:Phf13;MEL:152009961-152011621:Zbtb48;MEL:152009961-152011621:Nol9;MEL:152009961-152011621:Plekhg5;MEL:152009961-152011621:Tnfrsf25;MEL:152009961-152011621:Espn;MEL:152009961-152011621:Gm13077;MEL:152009961-152011621:Acot7;MEL:152009961-152011621:Icmt;MEL:152009961-152011621:Rpl22
chr4	152009961	152012291	MEL:152009961-152011621:Kcnab2;Megakaryocyte:152009961-152011651:Dnajc11;Megakaryocyte:152009961-152011651:Thap3;Megakaryocyte:152009961-152011651:Phf13;Megakaryocyte:152009961-152011651:Klhl21;Megakaryocyte:152009961-152011651:Zbtb48;Megakaryocyte:152009961-152011651:Tas1r1;Megakaryocyte:152009961-152011651:Nol9;Megakaryocyte:152009961-152011651:Plekhg5;Megakaryocyte:152009961-152011651:Icmt
chr4	152009961	152012291	Megakaryocyte:152009961-152011651:Chd5;NKC_spleen:152009961-152012291:Dnajc11;NKC_spleen:152009961-152012291:Phf13;NKC_spleen:152009961-152012291:Klhl21;NKC_spleen:152009961-152012291:Nol9;NPC:152009961-152011631:Dnajc11;NPC:152009961-152011631:Thap3;NPC:152009961-152011631:Phf13;NPC:152009961-152011631:Klhl21;NPC:152009961-152011631:Zbtb48
chr4	152009961	152012291	NPC:152009961-152011631:Tas1r1;NPC:152009961-152011631:Plekhg5;NPC:152009961-152011631:Acot7;NPC:152009961-152011631:Rpl22;NPC:152009961-152011631:Chd5;Neuron_cortical:152009961-152011651:Dnajc11;Neuron_cortical:152009961-152011651:Thap3;Neuron_cortical:152009961-152011651:Phf13;Neuron_cortical:152009961-152011651:Klhl21;Neuron_cortical:152009961-152011651:Zbtb48
chr4	152009961	152012291	Neuron_cortical:152009961-152011651:Nol9;Neuron_cortical:152009961-152011651:Plekhg5;Neuron_cortical:152009961-152011651:Tnfrsf25;Neuron_cortical:152009961-152011651:Acot7;Peritoneal_macrophage:152009961-152011211:Dnajc11;Peritoneal_macrophage:152009961-152011211:Thap3;Peritoneal_macrophage:152009961-152011211:Phf13;Peritoneal_macrophage:152009961-152011211:Klhl21;Peritoneal_macrophage:152009961-152011211:Zbtb48;Peritoneal_macrophage:152009961-152011211:Tas1r1
chr4	152009961	152012291	Peritoneal_macrophage:152009961-152011211:Nol9;Peritoneal_macrophage:152009961-152011211:Hes2;Peritoneal_macrophage:152009961-152011211:Rnf207;Prostate:152009961-152012291:Dnajc11;Prostate:152009961-152012291:Thap3;Prostate:152009961-152012291:Phf13;Prostate:152009961-152012291:Klhl21;Prostate:152009961-152012291:Zbtb48;Prostate:152009961-152012291:Tas1r1;Prostate:152009961-152012291:Nol9
chr4	152009961	152012291	Prostate:152009961-152012291:Plekhg5;Prostate:152009961-152012291:Espn;Prostate:152009961-152012291:Rpl22;Rib_chondrocyte_P1:152009961-152011521:Dnajc11;Rib_chondrocyte_P1:152009961-152011521:Thap3;Rib_chondrocyte_P1:152009961-152011521:Phf13;Rib_chondrocyte_P1:152009961-152011521:Klhl21;Rib_chondrocyte_P1:152009961-152011521:Zbtb48;Rib_chondrocyte_P1:152009961-152011521:Nol9;Rib_chondrocyte_P1:152009961-152011521:Plekhg5
chr4	152009961	152012291	Spermatid:152009961-152011771:Dnajc11;Spermatid:152009961-152011771:Thap3;Spermatid:152009961-152011771:Phf13;Spermatid:152009961-152011771:Klhl21;Spermatid:152009961-152011771:Zbtb48;Spermatid:152009961-152011771:Tas1r1;Spermatid:152009961-152011771:Nol9;Spermatid:152009961-152011771:Plekhg5;Spermatid:152009961-152011771:Tnfrsf25;Stomach_neonate:152009961-152012291:Dnajc11
chr4	152009961	152012291	Stomach_neonate:152009961-152012291:Thap3;Stomach_neonate:152009961-152012291:Phf13;Stomach_neonate:152009961-152012291:Klhl21;Stomach_neonate:152009961-152012291:Zbtb48;Stomach_neonate:152009961-152012291:Nol9;Stomach_neonate:152009961-152012291:Plekhg5;Stomach_neonate:152009961-152012291:Tnfrsf25;Stomach_neonate:152009961-152012291:Espn;Stomach_neonate:152009961-152012291:Hes2;Stomach_neonate:152009961-152012291:Acot7
chr4	152009961	152012291	Stomach_neonate:152009961-152012291:Icmt;Th1:152009961-152012291:Dnajc11;Th1:152009961-152012291:Thap3;Th1:152009961-152012291:Phf13;Th1:152009961-152012291:Klhl21;Th1:152009961-152012291:Zbtb48;Th1:152009961-152012291:Nol9;Th1:152009961-152012291:Plekhg5;Th1:152009961-152012291:Tnfrsf25;Th1:152009961-152012291:Espn
chr4	152009961	152012291	Th1:152009961-152012291:Acot7;Th1:152009961-152012291:Rpl22;Th2:152009961-152011701:Dnajc11;Th2:152009961-152011701:Thap3;Th2:152009961-152011701:Phf13;Th2:152009961-152011701:Klhl21;Th2:152009961-152011701:Zbtb48;Th2:152009961-152011701:Nol9;Th2:152009961-152011701:Plekhg5;Th2:152009961-152011701:Espn
chr4	152009961	152012291	Th2:152009961-152011701:Acot7;Th2:152009961-152011701:Rpl22;Uterus:152009961-152011241:Dnajc11;Uterus:152009961-152011241:Thap3;Uterus:152009961-152011241:Phf13;Uterus:152009961-152011241:Klhl21;Uterus:152009961-152011241:Nol9;Uterus:152009961-152011241:Plekhg5;Uterus:152009961-152011241:Gpr153;WAT:152009961-152011851:Camta1
chr4	152009961	152012291	WAT:152009961-152011851:Dnajc11;WAT:152009961-152011851:Thap3;WAT:152009961-152011851:Phf13;WAT:152009961-152011851:Klhl21;WAT:152009961-152011851:Zbtb48;WAT:152009961-152011851:Tas1r1;WAT:152009961-152011851:Nol9;WAT:152009961-152011851:Plekhg5;WAT:152009961-152011851:Tnfrsf25;WAT:152009961-152011851:Rpl22
chr4	152009961	152012291	Treg_cell:152010051-152011371:Dnajc11;Treg_cell:152010051-152011371:Thap3;Treg_cell:152010051-152011371:Phf13;Treg_cell:152010051-152011371:Klhl21;Treg_cell:152010051-152011371:Zbtb48;Treg_cell:152010051-152011371:Tas1r1;Treg_cell:152010051-152011371:Plekhg5;Treg_cell:152010051-152011371:Tnfrsf25;Treg_cell:152010051-152011371:Espn;Treg_cell:152010051-152011371:Rpl22
chr4	152009961	152012291	CMP:152010191-152010801:Dnajc11;CMP:152010191-152010801:Thap3;CMP:152010191-152010801:Phf13;CMP:152010191-152010801:Zbtb48;CMP:152010191-152010801:Plekhg5;CMP:152010191-152010801:Icmt;Hindbrain_E11.5:152010561-152011451:Dnajc11;Hindbrain_E11.5:152010561-152011451:Thap3;Hindbrain_E11.5:152010561-152011451:Phf13;Hindbrain_E11.5:152010561-152011451:Klhl21
chr4	152009961	152012291	Hindbrain_E11.5:152010561-152011451:Zbtb48;Hindbrain_E11.5:152010561-152011451:Tas1r1;Hindbrain_E11.5:152010561-152011451:Nol9;Hindbrain_E11.5:152010561-152011451:Plekhg5;Hindbrain_E11.5:152010561-152011451:Tnfrsf25;Hindbrain_E11.5:152010561-152011451:Hes2;Hindbrain_E11.5:152010561-152011451:Acot7;Hindbrain_E11.5:152010561-152011451:Gpr153;Hindbrain_E11.5:152010561-152011451:Hes3;Hindbrain_E11.5:152010561-152011451:Rnf207
chr4	152009961	152012291	Hindbrain_E11.5:152010561-152011451:Rpl22
chr4	152012701	152014301	Cerebellum:152012701-152014301:Thap3;Cerebellum:152012701-152014301:Phf13;Cerebellum:152012701-152014301:Zbtb48;Cerebellum:152012701-152014301:Tas1r1;Cerebellum:152012701-152014301:Nol9;Cerebellum:152012701-152014301:Plekhg5;Cerebellum:152012701-152014301:Tnfrsf25;Cerebellum:152012701-152014301:Espn;Cerebellum:152012701-152014301:Gm13096;Cerebellum:152012701-152014301:Gpr153
chr4	152012701	152014301	Cerebellum:152012701-152014301:Hes3;Cerebellum:152012701-152014301:Icmt;Cerebellum:152012701-152014301:Rnf207;Cerebellum:152012701-152014301:Rpl22;Cerebellum:152012701-152014301:Chd5;Cerebellum:152012701-152014301:Kcnab2;G1E-ER4:152012701-152014301:Dnajc11;G1E-ER4:152012701-152014301:Thap3;G1E-ER4:152012701-152014301:Phf13;G1E-ER4:152012701-152014301:Klhl21
chr4	152012701	152014301	G1E-ER4:152012701-152014301:Zbtb48;G1E-ER4:152012701-152014301:Nol9;G1E-ER4:152012701-152014301:Plekhg5;G1E-ER4:152012701-152014301:Tnfrsf25;G1E-ER4:152012701-152014301:Espn;G1E-ER4:152012701-152014301:Acot7;G1E-ER4:152012701-152014301:Icmt;G1E-ER4:152012701-152014301:Rpl22;G1E:152012701-152014301:Dnajc11;G1E:152012701-152014301:Thap3
chr4	152012701	152014301	G1E:152012701-152014301:Phf13;G1E:152012701-152014301:Klhl21;G1E:152012701-152014301:Zbtb48;G1E:152012701-152014301:Tas1r1;G1E:152012701-152014301:Plekhg5;G1E:152012701-152014301:Espn;Heart_E11.5:152012701-152013951:Dnajc11;Heart_E11.5:152012701-152013951:Thap3;Heart_E11.5:152012701-152013951:Phf13;Heart_E11.5:152012701-152013951:Klhl21
chr4	152012701	152014301	Heart_E11.5:152012701-152013951:Zbtb48;Heart_E11.5:152012701-152013951:Tas1r1;Heart_E11.5:152012701-152013951:Nol9;Heart_E11.5:152012701-152013951:Plekhg5;Heart_E11.5:152012701-152013951:Espn;Heart_E11.5:152012701-152013951:Hes2;Heart_E12.5:152012701-152014301:Dnajc11;Heart_E12.5:152012701-152014301:Thap3;Heart_E12.5:152012701-152014301:Klhl21;Heart_E12.5:152012701-152014301:Zbtb48
chr4	152012701	152014301	Heart_E12.5:152012701-152014301:Tas1r1;Heart_E12.5:152012701-152014301:Nol9;Heart:152012701-152014301:Dnajc11;Heart:152012701-152014301:Thap3;Heart:152012701-152014301:Phf13;Heart:152012701-152014301:Klhl21;Heart:152012701-152014301:Zbtb48;Heart:152012701-152014301:Tas1r1;Heart:152012701-152014301:Nol9;Heart:152012701-152014301:Plekhg5
chr4	152012701	152014301	Heart:152012701-152014301:Tnfrsf25;Heart:152012701-152014301:Gpr153;Heart:152012701-152014301:Icmt;Heart:152012701-152014301:Rnf207;Heart:152012701-152014301:Chd5;IPSC:152012701-152014301:Camta1;IPSC:152012701-152014301:Dnajc11;IPSC:152012701-152014301:Thap3;IPSC:152012701-152014301:Klhl21;IPSC:152012701-152014301:Zbtb48
chr4	152012701	152014301	IPSC:152012701-152014301:Plekhg5;IPSC:152012701-152014301:Gpr153;Kidney:152012701-152014071:Dnajc11;Kidney:152012701-152014071:Thap3;Kidney:152012701-152014071:Phf13;Kidney:152012701-152014071:Klhl21;Kidney:152012701-152014071:Zbtb48;Kidney:152012701-152014071:Tas1r1;Kidney:152012701-152014071:Nol9;Kidney:152012701-152014071:Plekhg5
chr4	152012701	152014301	Liver_E14.5:152012701-152014301:Camta1;Liver_E14.5:152012701-152014301:Dnajc11;Liver_E14.5:152012701-152014301:Thap3;Liver_E14.5:152012701-152014301:Phf13;Liver_E14.5:152012701-152014301:Klhl21;Liver_E14.5:152012701-152014301:Zbtb48;Liver_E14.5:152012701-152014301:Tas1r1;Liver_E14.5:152012701-152014301:Plekhg5;Prostate:152012701-152014301:Dnajc11;Prostate:152012701-152014301:Thap3
chr4	152012701	152014301	Prostate:152012701-152014301:Phf13;Prostate:152012701-152014301:Klhl21;Prostate:152012701-152014301:Zbtb48;Prostate:152012701-152014301:Tas1r1;Prostate:152012701-152014301:Nol9;Prostate:152012701-152014301:Plekhg5;Th1:152012701-152014301:Dnajc11;Th1:152012701-152014301:Thap3;Th1:152012701-152014301:Phf13;Th1:152012701-152014301:Klhl21
chr4	152012701	152014301	Th1:152012701-152014301:Zbtb48;Th1:152012701-152014301:Nol9;Th1:152012701-152014301:Plekhg5;Th1:152012701-152014301:Tnfrsf25;Th1:152012701-152014301:Acot7
chr4	152014371	152015331	Liver_E14.5:152014371-152015331:Camta1;Liver_E14.5:152014371-152015331:Dnajc11;Liver_E14.5:152014371-152015331:Thap3;Liver_E14.5:152014371-152015331:Phf13;Liver_E14.5:152014371-152015331:Klhl21;Liver_E14.5:152014371-152015331:Zbtb48;Liver_E14.5:152014371-152015331:Tas1r1;Liver_E14.5:152014371-152015331:Nol9;Liver_E14.5:152014371-152015331:Plekhg5;Liver_E14.5:152014371-152015331:Tnfrsf25
chr4	152014371	152015331	Liver_E14.5:152014371-152015331:Espn;Liver_E14.5:152014371-152015331:Acot7;Liver_E14.5:152014371-152015331:Rpl22;Prostate:152014371-152014851:Dnajc11;Prostate:152014371-152014851:Thap3;Prostate:152014371-152014851:Phf13;Prostate:152014371-152014851:Klhl21;Prostate:152014371-152014851:Zbtb48;Prostate:152014371-152014851:Tas1r1;Prostate:152014371-152014851:Nol9
chr4	152014371	152015331	Prostate:152014371-152014851:Plekhg5;Th1:152014371-152015331:Dnajc11;Th1:152014371-152015331:Thap3;Th1:152014371-152015331:Phf13;Th1:152014371-152015331:Klhl21;Th1:152014371-152015331:Zbtb48;Th1:152014371-152015331:Tas1r1;Th1:152014371-152015331:Nol9;Th1:152014371-152015331:Plekhg5;Th1:152014371-152015331:Tnfrsf25
chr4	152014371	152015331	Th1:152014371-152015331:Espn;Th1:152014371-152015331:Acot7
chr4	152021621	152022021	Prostate:152021621-152022021:Dnajc11;Prostate:152021621-152022021:Thap3;Prostate:152021621-152022021:Phf13;Prostate:152021621-152022021:Klhl21;Prostate:152021621-152022021:Zbtb48;Prostate:152021621-152022021:Tas1r1;Prostate:152021621-152022021:Nol9;Prostate:152021621-152022021:Plekhg5;Prostate:152021621-152022021:Rpl22;Liver_E14.5:152021691-152022021:Camta1
chr4	152021621	152022021	Liver_E14.5:152021691-152022021:Dnajc11;Liver_E14.5:152021691-152022021:Thap3;Liver_E14.5:152021691-152022021:Phf13;Liver_E14.5:152021691-152022021:Klhl21;Liver_E14.5:152021691-152022021:Zbtb48;Liver_E14.5:152021691-152022021:Nol9;Liver_E14.5:152021691-152022021:Plekhg5;Liver_E14.5:152021691-152022021:Tnfrsf25;Liver_E14.5:152021691-152022021:Espn;Liver_E14.5:152021691-152022021:Acot7
chr4	152021621	152022021	Liver_E14.5:152021691-152022021:Kcnab2
chr4	152022111	152022691	Liver_E14.5:152022111-152022691:Camta1;Liver_E14.5:152022111-152022691:Dnajc11;Liver_E14.5:152022111-152022691:Thap3;Liver_E14.5:152022111-152022691:Phf13;Liver_E14.5:152022111-152022691:Klhl21;Liver_E14.5:152022111-152022691:Zbtb48;Liver_E14.5:152022111-152022691:Nol9;Liver_E14.5:152022111-152022691:Plekhg5;Liver_E14.5:152022111-152022691:Tnfrsf25;Liver_E14.5:152022111-152022691:Espn
chr4	152022111	152022691	Liver_E14.5:152022111-152022691:Acot7;Liver_E14.5:152022111-152022691:Kcnab2;Prostate:152022111-152022691:Dnajc11;Prostate:152022111-152022691:Thap3;Prostate:152022111-152022691:Phf13;Prostate:152022111-152022691:Klhl21;Prostate:152022111-152022691:Zbtb48;Prostate:152022111-152022691:Tas1r1;Prostate:152022111-152022691:Nol9;Prostate:152022111-152022691:Plekhg5
chr4	152022111	152022691	Prostate:152022111-152022691:Rpl22
chr4	152022801	152025771	G1E-ER4:152022801-152025771:Camta1;G1E-ER4:152022801-152025771:Dnajc11;G1E-ER4:152022801-152025771:Thap3;G1E-ER4:152022801-152025771:Phf13;G1E-ER4:152022801-152025771:Klhl21;G1E-ER4:152022801-152025771:Zbtb48;G1E-ER4:152022801-152025771:Nol9;G1E-ER4:152022801-152025771:Plekhg5;G1E-ER4:152022801-152025771:Tnfrsf25;G1E-ER4:152022801-152025771:Espn
chr4	152022801	152025771	G1E-ER4:152022801-152025771:Acot7;G1E-ER4:152022801-152025771:Icmt;G1E-ER4:152022801-152025771:Rpl22;Liver_E14.5:152022801-152025771:Camta1;Liver_E14.5:152022801-152025771:Dnajc11;Liver_E14.5:152022801-152025771:Thap3;Liver_E14.5:152022801-152025771:Phf13;Liver_E14.5:152022801-152025771:Klhl21;Liver_E14.5:152022801-152025771:Zbtb48;Liver_E14.5:152022801-152025771:Tas1r1
chr4	152022801	152025771	Liver_E14.5:152022801-152025771:Plekhg5;Liver_E14.5:152022801-152025771:Acot7;Liver_E14.5:152022801-152025771:Kcnab2;Prostate:152022801-152025771:Dnajc11;Prostate:152022801-152025771:Thap3;Prostate:152022801-152025771:Phf13;Prostate:152022801-152025771:Klhl21;Prostate:152022801-152025771:Zbtb48;Prostate:152022801-152025771:Tas1r1;Prostate:152022801-152025771:Nol9
chr4	152022801	152025771	Prostate:152022801-152025771:Plekhg5;Prostate:152022801-152025771:Rpl22;Th1:152024301-152025771:Camta1;Th1:152024301-152025771:Dnajc11;Th1:152024301-152025771:Thap3;Th1:152024301-152025771:Phf13;Th1:152024301-152025771:Klhl21;Th1:152024301-152025771:Zbtb48;Th1:152024301-152025771:Tas1r1;Th1:152024301-152025771:Nol9
chr4	152022801	152025771	Th1:152024301-152025771:Plekhg5;Th1:152024301-152025771:Tnfrsf25;Th1:152024301-152025771:Espn;Th1:152024301-152025771:Acot7;G1E:152024441-152025771:Dnajc11;G1E:152024441-152025771:Thap3;G1E:152024441-152025771:Phf13;G1E:152024441-152025771:Klhl21;G1E:152024441-152025771:Tas1r1;G1E:152024441-152025771:Plekhg5
chr4	152022801	152025771	G1E:152024441-152025771:Espn;Heart_E12.5:152024641-152025771:Dnajc11;Heart_E12.5:152024641-152025771:Thap3;Heart_E12.5:152024641-152025771:Klhl21;Heart_E12.5:152024641-152025771:Tas1r1;Heart_E12.5:152024641-152025771:Nol9;Heart_E12.5:152024641-152025771:Tnfrsf25;Heart_E12.5:152024641-152025771:Gpr153;Cerebellum:152024991-152025771:Camta1;Cerebellum:152024991-152025771:Thap3
chr4	152022801	152025771	Cerebellum:152024991-152025771:Phf13;Cerebellum:152024991-152025771:Zbtb48;Cerebellum:152024991-152025771:Tas1r1;Cerebellum:152024991-152025771:Nol9;Cerebellum:152024991-152025771:Plekhg5;Cerebellum:152024991-152025771:Tnfrsf25;Cerebellum:152024991-152025771:Espn;Cerebellum:152024991-152025771:Acot7;Cerebellum:152024991-152025771:Gm13096;Cerebellum:152024991-152025771:Gpr153
chr4	152022801	152025771	Cerebellum:152024991-152025771:Hes3;Cerebellum:152024991-152025771:Icmt;Cerebellum:152024991-152025771:Rnf207;Cerebellum:152024991-152025771:Rpl22;Cerebellum:152024991-152025771:Chd5;Cerebellum:152024991-152025771:Kcnab2;Spermatid:152025211-152025771:Dnajc11;Spermatid:152025211-152025771:Thap3;Spermatid:152025211-152025771:Phf13;Spermatid:152025211-152025771:Klhl21
chr4	152022801	152025771	Spermatid:152025211-152025771:Zbtb48;Spermatid:152025211-152025771:Tas1r1;Spermatid:152025211-152025771:Nol9;Spermatid:152025211-152025771:Plekhg5;Spermatid:152025211-152025771:Espn;Spermatid:152025211-152025771:Chd5;Lens_P1:152025691-152025771:Camta1;Lens_P1:152025691-152025771:Dnajc11;Lens_P1:152025691-152025771:Thap3;Lens_P1:152025691-152025771:Phf13
chr4	152022801	152025771	Lens_P1:152025691-152025771:Zbtb48;Lens_P1:152025691-152025771:Tas1r1;Lens_P1:152025691-152025771:Nol9;Lens_P1:152025691-152025771:Plekhg5;Lens_P1:152025691-152025771:Tnfrsf25;Lens_P1:152025691-152025771:Espn;Lens_P1:152025691-152025771:Hes2;Lens_P1:152025691-152025771:Acot7
chr4	152026011	152026381	CD4+:152026011-152026381:Dnajc11;CD4+:152026011-152026381:Phf13;CD4+:152026011-152026381:Klhl21;CD4+:152026011-152026381:Zbtb48;CD4+:152026011-152026381:Nol9;CD4+:152026011-152026381:Plekhg5;CD4+:152026011-152026381:Espn;CD4+:152026011-152026381:Rnf207;CD4+:152026011-152026381:Rpl22;Cerebellum:152026011-152026381:Camta1
chr4	152026011	152026381	Cerebellum:152026011-152026381:Thap3;Cerebellum:152026011-152026381:Phf13;Cerebellum:152026011-152026381:Zbtb48;Cerebellum:152026011-152026381:Tas1r1;Cerebellum:152026011-152026381:Nol9;Cerebellum:152026011-152026381:Plekhg5;Cerebellum:152026011-152026381:Tnfrsf25;Cerebellum:152026011-152026381:Espn;Cerebellum:152026011-152026381:Gm13096;Cerebellum:152026011-152026381:Gpr153
chr4	152026011	152026381	Cerebellum:152026011-152026381:Hes3;Cerebellum:152026011-152026381:Icmt;Cerebellum:152026011-152026381:Rnf207;Cerebellum:152026011-152026381:Rpl22;Cerebellum:152026011-152026381:Chd5;Cerebellum:152026011-152026381:Kcnab2;Cerebellum_neonate:152026011-152026381:Camta1;Cerebellum_neonate:152026011-152026381:Dnajc11;Cerebellum_neonate:152026011-152026381:Thap3;Cerebellum_neonate:152026011-152026381:Phf13
chr4	152026011	152026381	Cerebellum_neonate:152026011-152026381:Klhl21;Cerebellum_neonate:152026011-152026381:Zbtb48;Cerebellum_neonate:152026011-152026381:Tas1r1;Cerebellum_neonate:152026011-152026381:Tnfrsf25;Cerebellum_neonate:152026011-152026381:Acot7;Cerebellum_neonate:152026011-152026381:Hes3;Cerebellum_neonate:152026011-152026381:Icmt;Cerebellum_neonate:152026011-152026381:Rpl22;ESC_KH2:152026011-152026381:Dnajc11;ESC_KH2:152026011-152026381:Thap3
chr4	152026011	152026381	ESC_KH2:152026011-152026381:Zbtb48;ESC_KH2:152026011-152026381:Plekhg5;ESC_KH2:152026011-152026381:Espn;ESC_KH2:152026011-152026381:Acot7;ESC_KH2:152026011-152026381:Rpl22;G1E-ER4:152026011-152026381:Camta1;G1E-ER4:152026011-152026381:Dnajc11;G1E-ER4:152026011-152026381:Thap3;G1E-ER4:152026011-152026381:Phf13;G1E-ER4:152026011-152026381:Zbtb48
chr4	152026011	152026381	G1E-ER4:152026011-152026381:Nol9;G1E-ER4:152026011-152026381:Plekhg5;G1E-ER4:152026011-152026381:Tnfrsf25;G1E-ER4:152026011-152026381:Espn;G1E-ER4:152026011-152026381:Acot7;G1E-ER4:152026011-152026381:Icmt;G1E-ER4:152026011-152026381:Rpl22;G1E:152026011-152026381:Dnajc11;G1E:152026011-152026381:Thap3;G1E:152026011-152026381:Phf13
chr4	152026011	152026381	G1E:152026011-152026381:Klhl21;G1E:152026011-152026381:Zbtb48;G1E:152026011-152026381:Tas1r1;G1E:152026011-152026381:Plekhg5;G1E:152026011-152026381:Espn;Heart_E12.5:152026011-152026381:Dnajc11;Heart_E12.5:152026011-152026381:Thap3;Heart_E12.5:152026011-152026381:Zbtb48;Heart_E12.5:152026011-152026381:Tas1r1;Heart_E12.5:152026011-152026381:Nol9
chr4	152026011	152026381	Heart_E12.5:152026011-152026381:Tnfrsf25;Heart:152026011-152026381:Dnajc11;Heart:152026011-152026381:Thap3;Heart:152026011-152026381:Phf13;Heart:152026011-152026381:Zbtb48;Heart:152026011-152026381:Tas1r1;Heart:152026011-152026381:Nol9;Heart:152026011-152026381:Plekhg5;Heart:152026011-152026381:Tnfrsf25;Heart:152026011-152026381:Gpr153
chr4	152026011	152026381	Heart:152026011-152026381:Icmt;Heart:152026011-152026381:Rnf207;Heart:152026011-152026381:Chd5;Lens_P1:152026011-152026381:Dnajc11;Lens_P1:152026011-152026381:Thap3;Lens_P1:152026011-152026381:Phf13;Lens_P1:152026011-152026381:Zbtb48;Lens_P1:152026011-152026381:Tas1r1;Lens_P1:152026011-152026381:Nol9;Lens_P1:152026011-152026381:Plekhg5
chr4	152026011	152026381	Lens_P1:152026011-152026381:Tnfrsf25;Lens_P1:152026011-152026381:Espn;Lens_P1:152026011-152026381:Acot7;Liver_E14.5:152026011-152026381:Camta1;Liver_E14.5:152026011-152026381:Dnajc11;Liver_E14.5:152026011-152026381:Thap3;Liver_E14.5:152026011-152026381:Phf13;Liver_E14.5:152026011-152026381:Klhl21;Liver_E14.5:152026011-152026381:Zbtb48;Liver_E14.5:152026011-152026381:Tas1r1
chr4	152026011	152026381	Liver_E14.5:152026011-152026381:Plekhg5;Liver_E14.5:152026011-152026381:Icmt;MEL:152026011-152026381:Dnajc11;MEL:152026011-152026381:Thap3;MEL:152026011-152026381:Phf13;MEL:152026011-152026381:Klhl21;MEL:152026011-152026381:Zbtb48;MEL:152026011-152026381:Plekhg5;MEL:152026011-152026381:Tnfrsf25;MEL:152026011-152026381:Espn
chr4	152026011	152026381	MEL:152026011-152026381:Icmt;MEL:152026011-152026381:Rpl22;MEL:152026011-152026381:Chd5;MEL:152026011-152026381:Kcnab2;Prostate:152026011-152026381:Dnajc11;Prostate:152026011-152026381:Thap3;Prostate:152026011-152026381:Phf13;Prostate:152026011-152026381:Klhl21;Prostate:152026011-152026381:Zbtb48;Prostate:152026011-152026381:Nol9
chr4	152026011	152026381	Prostate:152026011-152026381:Plekhg5;Spermatid:152026011-152026381:Dnajc11;Spermatid:152026011-152026381:Thap3;Spermatid:152026011-152026381:Phf13;Spermatid:152026011-152026381:Klhl21;Spermatid:152026011-152026381:Zbtb48;Spermatid:152026011-152026381:Tas1r1;Spermatid:152026011-152026381:Nol9;Spermatid:152026011-152026381:Plekhg5;Spermatid:152026011-152026381:Tnfrsf25
chr4	152026011	152026381	Spermatid:152026011-152026381:Espn;Spermatid:152026011-152026381:Chd5;Th1:152026011-152026381:Dnajc11;Th1:152026011-152026381:Thap3;Th1:152026011-152026381:Phf13;Th1:152026011-152026381:Klhl21;Th1:152026011-152026381:Zbtb48;Th1:152026011-152026381:Tas1r1;Th1:152026011-152026381:Nol9;Th1:152026011-152026381:Plekhg5
chr4	152026011	152026381	Th1:152026011-152026381:Acot7;Large_intestine_epithelial:152026291-152026381:Camta1;Large_intestine_epithelial:152026291-152026381:Dnajc11;Large_intestine_epithelial:152026291-152026381:Phf13;Large_intestine_epithelial:152026291-152026381:Klhl21;Large_intestine_epithelial:152026291-152026381:Zbtb48;Large_intestine_epithelial:152026291-152026381:Nol9;Large_intestine_epithelial:152026291-152026381:Plekhg5;Large_intestine_epithelial:152026291-152026381:Tnfrsf25;Large_intestine_epithelial:152026291-152026381:Espn
chr4	152026011	152026381	Large_intestine_epithelial:152026291-152026381:Gm13077;Large_intestine_epithelial:152026291-152026381:Hes2;Large_intestine_epithelial:152026291-152026381:Acot7;Large_intestine_epithelial:152026291-152026381:Gpr153;Large_intestine_epithelial:152026291-152026381:Icmt;Large_intestine_epithelial:152026291-152026381:Rnf207;Large_intestine_epithelial:152026291-152026381:Rpl22;Large_intestine_epithelial:152026291-152026381:Chd5
chr4	152027051	152027541	3T3-L1:152027051-152027541:Dnajc11;3T3-L1:152027051-152027541:Thap3;3T3-L1:152027051-152027541:Phf13;3T3-L1:152027051-152027541:Klhl21;3T3-L1:152027051-152027541:Zbtb48;3T3-L1:152027051-152027541:Tas1r1;3T3-L1:152027051-152027541:Nol9;3T3-L1:152027051-152027541:Plekhg5;3T3-L1:152027051-152027541:Acot7;3T3-L1:152027051-152027541:Gpr153
chr4	152027051	152027541	3T3-L1:152027051-152027541:Icmt;3T3-L1:152027051-152027541:Rnf207;3T3-L1:152027051-152027541:Rpl22;3T3-L1:152027051-152027541:Chd5;BAT:152027051-152027541:Dnajc11;BAT:152027051-152027541:Thap3;BAT:152027051-152027541:Phf13;BAT:152027051-152027541:Klhl21;BAT:152027051-152027541:Zbtb48;BAT:152027051-152027541:Plekhg5
chr4	152027051	152027541	BAT:152027051-152027541:Acot7;BAT:152027051-152027541:Rpl22;CD4+:152027051-152027541:Dnajc11;CD4+:152027051-152027541:Phf13;CD4+:152027051-152027541:Klhl21;CD4+:152027051-152027541:Zbtb48;CD4+:152027051-152027541:Tas1r1;CD4+:152027051-152027541:Nol9;CD4+:152027051-152027541:Plekhg5;CD4+:152027051-152027541:Tnfrsf25
chr4	152027051	152027541	CD4+:152027051-152027541:Espn;CD4+:152027051-152027541:Acot7;CD4+:152027051-152027541:Icmt;CD4+:152027051-152027541:Rnf207;CD4+:152027051-152027541:Rpl22;CD8+:152027051-152027541:Camta1;CD8+:152027051-152027541:Dnajc11;CD8+:152027051-152027541:Thap3;CD8+:152027051-152027541:Phf13;CD8+:152027051-152027541:Klhl21
chr4	152027051	152027541	CD8+:152027051-152027541:Tas1r1;CD8+:152027051-152027541:Nol9;CD8+:152027051-152027541:Tnfrsf25;CD8+:152027051-152027541:Acot7;CD8+:152027051-152027541:Rnf207;CH12:152027051-152027541:Camta1;CH12:152027051-152027541:Dnajc11;CH12:152027051-152027541:Thap3;CH12:152027051-152027541:Phf13;CH12:152027051-152027541:Klhl21
chr4	152027051	152027541	CH12:152027051-152027541:Zbtb48;CH12:152027051-152027541:Nol9;CH12:152027051-152027541:Plekhg5;CH12:152027051-152027541:Tnfrsf25;CH12:152027051-152027541:Espn;Cerebellum:152027051-152027541:Camta1;Cerebellum:152027051-152027541:Dnajc11;Cerebellum:152027051-152027541:Thap3;Cerebellum:152027051-152027541:Phf13;Cerebellum:152027051-152027541:Zbtb48
chr4	152027051	152027541	Cerebellum:152027051-152027541:Tas1r1;Cerebellum:152027051-152027541:Nol9;Cerebellum:152027051-152027541:Plekhg5;Cerebellum:152027051-152027541:Tnfrsf25;Cerebellum:152027051-152027541:Espn;Cerebellum:152027051-152027541:Gpr153;Cerebellum:152027051-152027541:Hes3;Cerebellum:152027051-152027541:Icmt;Cerebellum:152027051-152027541:Rnf207;Cerebellum:152027051-152027541:Rpl22
chr4	152027051	152027541	Cerebellum:152027051-152027541:Chd5;Cerebellum:152027051-152027541:Kcnab2;Cerebellum_neonate:152027051-152027541:Camta1;Cerebellum_neonate:152027051-152027541:Dnajc11;Cerebellum_neonate:152027051-152027541:Thap3;Cerebellum_neonate:152027051-152027541:Phf13;Cerebellum_neonate:152027051-152027541:Klhl21;Cerebellum_neonate:152027051-152027541:Zbtb48;Cerebellum_neonate:152027051-152027541:Tas1r1;Cerebellum_neonate:152027051-152027541:Nol9
chr4	152027051	152027541	Cerebellum_neonate:152027051-152027541:Tnfrsf25;Cerebellum_neonate:152027051-152027541:Acot7;Cerebellum_neonate:152027051-152027541:Gpr153;Cerebellum_neonate:152027051-152027541:Hes3;Cerebellum_neonate:152027051-152027541:Icmt;Cerebellum_neonate:152027051-152027541:Rpl22;ESC_J1:152027051-152027541:Dnajc11;ESC_J1:152027051-152027541:Thap3;ESC_J1:152027051-152027541:Phf13;ESC_J1:152027051-152027541:Klhl21
chr4	152027051	152027541	ESC_J1:152027051-152027541:Nol9;ESC_J1:152027051-152027541:Rnf207;ESC_J1:152027051-152027541:Rpl22;ESC_KH2:152027051-152027541:Dnajc11;ESC_KH2:152027051-152027541:Thap3;ESC_KH2:152027051-152027541:Phf13;ESC_KH2:152027051-152027541:Klhl21;ESC_KH2:152027051-152027541:Zbtb48;ESC_KH2:152027051-152027541:Tas1r1;ESC_KH2:152027051-152027541:Nol9
chr4	152027051	152027541	ESC_KH2:152027051-152027541:Plekhg5;ESC_KH2:152027051-152027541:Espn;ESC_KH2:152027051-152027541:Hes2;ESC_KH2:152027051-152027541:Acot7;ESC_KH2:152027051-152027541:Rpl22;Erythroid_spleen:152027051-152027541:Dnajc11;Erythroid_spleen:152027051-152027541:Thap3;Erythroid_spleen:152027051-152027541:Phf13;Erythroid_spleen:152027051-152027541:Klhl21;Erythroid_spleen:152027051-152027541:Zbtb48
chr4	152027051	152027541	Erythroid_spleen:152027051-152027541:Tas1r1;Erythroid_spleen:152027051-152027541:Nol9;Erythroid_spleen:152027051-152027541:Icmt;Forelimb_bud_embryo:152027051-152027541:Dnajc11;Forelimb_bud_embryo:152027051-152027541:Thap3;Forelimb_bud_embryo:152027051-152027541:Phf13;Forelimb_bud_embryo:152027051-152027541:Klhl21;Forelimb_bud_embryo:152027051-152027541:Zbtb48;Forelimb_bud_embryo:152027051-152027541:Tas1r1;Forelimb_bud_embryo:152027051-152027541:Nol9
chr4	152027051	152027541	Forelimb_bud_embryo:152027051-152027541:Plekhg5;G1E-ER4:152027051-152027541:Camta1;G1E-ER4:152027051-152027541:Dnajc11;G1E-ER4:152027051-152027541:Thap3;G1E-ER4:152027051-152027541:Phf13;G1E-ER4:152027051-152027541:Klhl21;G1E-ER4:152027051-152027541:Zbtb48;G1E-ER4:152027051-152027541:Nol9;G1E-ER4:152027051-152027541:Plekhg5;G1E-ER4:152027051-152027541:Tnfrsf25
chr4	152027051	152027541	G1E-ER4:152027051-152027541:Espn;G1E-ER4:152027051-152027541:Acot7;G1E-ER4:152027051-152027541:Icmt;G1E-ER4:152027051-152027541:Rpl22;G1E:152027051-152027541:Dnajc11;G1E:152027051-152027541:Thap3;G1E:152027051-152027541:Phf13;G1E:152027051-152027541:Klhl21;G1E:152027051-152027541:Zbtb48;G1E:152027051-152027541:Tas1r1
chr4	152027051	152027541	G1E:152027051-152027541:Nol9;G1E:152027051-152027541:Plekhg5;G1E:152027051-152027541:Espn;G1E:152027051-152027541:Acot7;GMP:152027051-152027541:Dnajc11;GMP:152027051-152027541:Thap3;GMP:152027051-152027541:Phf13;GMP:152027051-152027541:Klhl21;GMP:152027051-152027541:Zbtb48;GMP:152027051-152027541:Tas1r1
chr4	152027051	152027541	GMP:152027051-152027541:Nol9;Heart_E12.5:152027051-152027541:Camta1;Heart_E12.5:152027051-152027541:Dnajc11;Heart_E12.5:152027051-152027541:Thap3;Heart_E12.5:152027051-152027541:Phf13;Heart_E12.5:152027051-152027541:Klhl21;Heart_E12.5:152027051-152027541:Zbtb48;Heart_E12.5:152027051-152027541:Tas1r1;Heart_E12.5:152027051-152027541:Nol9;Heart_E12.5:152027051-152027541:Tnfrsf25
chr4	152027051	152027541	Heart:152027051-152027541:Camta1;Heart:152027051-152027541:Dnajc11;Heart:152027051-152027541:Thap3;Heart:152027051-152027541:Phf13;Heart:152027051-152027541:Klhl21;Heart:152027051-152027541:Zbtb48;Heart:152027051-152027541:Tas1r1;Heart:152027051-152027541:Nol9;Heart:152027051-152027541:Plekhg5;Heart:152027051-152027541:Tnfrsf25
chr4	152027051	152027541	Heart:152027051-152027541:Espn;Heart:152027051-152027541:Acot7;Heart:152027051-152027541:Gpr153;Heart:152027051-152027541:Icmt;Heart:152027051-152027541:Rpl22;Heart:152027051-152027541:Chd5;Kidney:152027051-152027541:Camta1;Kidney:152027051-152027541:Dnajc11;Kidney:152027051-152027541:Thap3;Kidney:152027051-152027541:Phf13
chr4	152027051	152027541	Kidney:152027051-152027541:Klhl21;Kidney:152027051-152027541:Zbtb48;Kidney:152027051-152027541:Tas1r1;Kidney:152027051-152027541:Nol9;Kidney:152027051-152027541:Plekhg5;Kidney:152027051-152027541:Espn;Kidney:152027051-152027541:Gm13077;Kidney:152027051-152027541:Acot7;Kidney:152027051-152027541:Rpl22;Large_intestine_epithelial:152027051-152027541:Camta1
chr4	152027051	152027541	Large_intestine_epithelial:152027051-152027541:Dnajc11;Large_intestine_epithelial:152027051-152027541:Thap3;Large_intestine_epithelial:152027051-152027541:Phf13;Large_intestine_epithelial:152027051-152027541:Klhl21;Large_intestine_epithelial:152027051-152027541:Zbtb48;Large_intestine_epithelial:152027051-152027541:Nol9;Large_intestine_epithelial:152027051-152027541:Plekhg5;Large_intestine_epithelial:152027051-152027541:Tnfrsf25;Large_intestine_epithelial:152027051-152027541:Espn;Large_intestine_epithelial:152027051-152027541:Gm13077
chr4	152027051	152027541	Large_intestine_epithelial:152027051-152027541:Hes2;Large_intestine_epithelial:152027051-152027541:Acot7;Large_intestine_epithelial:152027051-152027541:Gpr153;Large_intestine_epithelial:152027051-152027541:Icmt;Large_intestine_epithelial:152027051-152027541:Rnf207;Large_intestine_epithelial:152027051-152027541:Rpl22;Large_intestine_epithelial:152027051-152027541:Chd5;Large_intestine_epithelial:152027051-152027541:Kcnab2;Lens_P1:152027051-152027541:Dnajc11;Lens_P1:152027051-152027541:Thap3
chr4	152027051	152027541	Lens_P1:152027051-152027541:Phf13;Lens_P1:152027051-152027541:Zbtb48;Lens_P1:152027051-152027541:Tas1r1;Lens_P1:152027051-152027541:Nol9;Lens_P1:152027051-152027541:Plekhg5;Lens_P1:152027051-152027541:Tnfrsf25;Lens_P1:152027051-152027541:Espn;Lens_P1:152027051-152027541:Acot7;Limb_E11.5:152027051-152027451:Camta1;Limb_E11.5:152027051-152027451:Dnajc11
chr4	152027051	152027541	Limb_E11.5:152027051-152027451:Thap3;Limb_E11.5:152027051-152027451:Phf13;Limb_E11.5:152027051-152027451:Zbtb48;Limb_E11.5:152027051-152027451:Tas1r1;Limb_E11.5:152027051-152027451:Nol9;Limb_E11.5:152027051-152027451:Plekhg5;Limb_E11.5:152027051-152027451:Tnfrsf25;Limb_E11.5:152027051-152027451:Espn;Limb_E11.5:152027051-152027451:Gm13077;Limb_E11.5:152027051-152027451:Acot7
chr4	152027051	152027541	Limb_E11.5:152027051-152027451:Gpr153;Limb_E11.5:152027051-152027451:Icmt;Limb_E11.5:152027051-152027451:Rpl22;Liver_E14.5:152027051-152027541:Camta1;Liver_E14.5:152027051-152027541:Dnajc11;Liver_E14.5:152027051-152027541:Thap3;Liver_E14.5:152027051-152027541:Phf13;Liver_E14.5:152027051-152027541:Klhl21;Liver_E14.5:152027051-152027541:Zbtb48;Liver_E14.5:152027051-152027541:Tas1r1
chr4	152027051	152027541	Liver_E14.5:152027051-152027541:Nol9;Liver_E14.5:152027051-152027541:Plekhg5;Liver_E14.5:152027051-152027541:Icmt;Lung_neonate:152027051-152027541:Dnajc11;Lung_neonate:152027051-152027541:Thap3;Lung_neonate:152027051-152027541:Phf13;Lung_neonate:152027051-152027541:Klhl21;Lung_neonate:152027051-152027541:Zbtb48;Lung_neonate:152027051-152027541:Tas1r1;Lung_neonate:152027051-152027541:Nol9
chr4	152027051	152027541	Lung_neonate:152027051-152027541:Plekhg5;Lung_neonate:152027051-152027541:Tnfrsf25;Lung_neonate:152027051-152027541:Hes2;Lung_neonate:152027051-152027541:Acot7;Lung_neonate:152027051-152027541:Rnf207;MC3T3-E1:152027051-152027541:Dnajc11;MC3T3-E1:152027051-152027541:Thap3;MC3T3-E1:152027051-152027541:Phf13;MC3T3-E1:152027051-152027541:Klhl21;MC3T3-E1:152027051-152027541:Zbtb48
chr4	152027051	152027541	MC3T3-E1:152027051-152027541:Tas1r1;MC3T3-E1:152027051-152027541:Nol9;MC3T3-E1:152027051-152027541:Plekhg5;MC3T3-E1:152027051-152027541:Tnfrsf25;MC3T3-E1:152027051-152027541:Espn;MC3T3-E1:152027051-152027541:Acot7;MEL:152027051-152027541:Camta1;MEL:152027051-152027541:Dnajc11;MEL:152027051-152027541:Thap3;MEL:152027051-152027541:Phf13
chr4	152027051	152027541	MEL:152027051-152027541:Klhl21;MEL:152027051-152027541:Zbtb48;MEL:152027051-152027541:Nol9;MEL:152027051-152027541:Plekhg5;MEL:152027051-152027541:Tnfrsf25;MEL:152027051-152027541:Espn;MEL:152027051-152027541:Gm13077;MEL:152027051-152027541:Acot7;MEL:152027051-152027541:Icmt;MEL:152027051-152027541:Rpl22
chr4	152027051	152027541	MEL:152027051-152027541:Kcnab2;Microglia:152027051-152027541:Dnajc11;Microglia:152027051-152027541:Thap3;Microglia:152027051-152027541:Phf13;Microglia:152027051-152027541:Klhl21;Microglia:152027051-152027541:Zbtb48;Microglia:152027051-152027541:Nol9;Microglia:152027051-152027541:Tnfrsf25;Microglia:152027051-152027541:Icmt;Microglia:152027051-152027541:Rnf207
chr4	152027051	152027541	NKC_spleen:152027051-152027541:Dnajc11;NKC_spleen:152027051-152027541:Thap3;NKC_spleen:152027051-152027541:Phf13;NKC_spleen:152027051-152027541:Klhl21;NKC_spleen:152027051-152027541:Zbtb48;NKC_spleen:152027051-152027541:Tas1r1;NKC_spleen:152027051-152027541:Nol9;NKC_spleen:152027051-152027541:Tnfrsf25;NPC:152027051-152027541:Dnajc11;NPC:152027051-152027541:Thap3
chr4	152027051	152027541	NPC:152027051-152027541:Phf13;NPC:152027051-152027541:Klhl21;NPC:152027051-152027541:Zbtb48;NPC:152027051-152027541:Tas1r1;NPC:152027051-152027541:Nol9;NPC:152027051-152027541:Plekhg5;NPC:152027051-152027541:Acot7;NPC:152027051-152027541:Gpr153;NPC:152027051-152027541:Rpl22;NPC:152027051-152027541:Chd5
chr4	152027051	152027541	Neuron_cortical:152027051-152027541:Dnajc11;Neuron_cortical:152027051-152027541:Thap3;Neuron_cortical:152027051-152027541:Phf13;Neuron_cortical:152027051-152027541:Zbtb48;Neuron_cortical:152027051-152027541:Tas1r1;Neuron_cortical:152027051-152027541:Nol9;Neuron_cortical:152027051-152027541:Plekhg5;Neuron_cortical:152027051-152027541:Tnfrsf25;Neuron_cortical:152027051-152027541:Hes2;Neuron_cortical:152027051-152027541:Acot7
chr4	152027051	152027541	Neuron_cortical:152027051-152027541:Rnf207;Peritoneal_macrophage:152027051-152027541:Dnajc11;Peritoneal_macrophage:152027051-152027541:Thap3;Peritoneal_macrophage:152027051-152027541:Phf13;Peritoneal_macrophage:152027051-152027541:Klhl21;Peritoneal_macrophage:152027051-152027541:Zbtb48;Peritoneal_macrophage:152027051-152027541:Tas1r1;Peritoneal_macrophage:152027051-152027541:Nol9;Peritoneal_macrophage:152027051-152027541:Rnf207;Prostate:152027051-152027541:Dnajc11
chr4	152027051	152027541	Prostate:152027051-152027541:Thap3;Prostate:152027051-152027541:Phf13;Prostate:152027051-152027541:Klhl21;Prostate:152027051-152027541:Tas1r1;Prostate:152027051-152027541:Nol9;Prostate:152027051-152027541:Plekhg5;Prostate:152027051-152027541:Rpl22;Rib_chondrocyte_P1:152027051-152027541:Camta1;Rib_chondrocyte_P1:152027051-152027541:Dnajc11;Rib_chondrocyte_P1:152027051-152027541:Thap3
chr4	152027051	152027541	Rib_chondrocyte_P1:152027051-152027541:Phf13;Rib_chondrocyte_P1:152027051-152027541:Klhl21;Rib_chondrocyte_P1:152027051-152027541:Zbtb48;Rib_chondrocyte_P1:152027051-152027541:Tas1r1;Rib_chondrocyte_P1:152027051-152027541:Nol9;Rib_chondrocyte_P1:152027051-152027541:Plekhg5;Rib_chondrocyte_P1:152027051-152027541:Tnfrsf25;Spermatid:152027051-152027541:Dnajc11;Spermatid:152027051-152027541:Thap3;Spermatid:152027051-152027541:Phf13
chr4	152027051	152027541	Spermatid:152027051-152027541:Klhl21;Spermatid:152027051-152027541:Zbtb48;Spermatid:152027051-152027541:Tas1r1;Spermatid:152027051-152027541:Nol9;Spermatid:152027051-152027541:Plekhg5;Stomach_neonate:152027051-152027541:Dnajc11;Stomach_neonate:152027051-152027541:Thap3;Stomach_neonate:152027051-152027541:Phf13;Stomach_neonate:152027051-152027541:Klhl21;Stomach_neonate:152027051-152027541:Zbtb48
chr4	152027051	152027541	Stomach_neonate:152027051-152027541:Tas1r1;Stomach_neonate:152027051-152027541:Nol9;Stomach_neonate:152027051-152027541:Tnfrsf25;Stomach_neonate:152027051-152027541:Espn;Stomach_neonate:152027051-152027541:Hes2;Stomach_neonate:152027051-152027541:Acot7;Stomach_neonate:152027051-152027541:Icmt;Stomach_neonate:152027051-152027541:Rpl22;Testis:152027051-152027541:Camta1;Testis:152027051-152027541:Dnajc11
chr4	152027051	152027541	Testis:152027051-152027541:Phf13;Testis:152027051-152027541:Klhl21;Testis:152027051-152027541:Zbtb48;Testis:152027051-152027541:Tas1r1;Testis:152027051-152027541:Nol9;Testis:152027051-152027541:Espn;Testis:152027051-152027541:Hes2;Testis:152027051-152027541:Acot7;Testis:152027051-152027541:Gpr153;Testis:152027051-152027541:Hes3
chr4	152027051	152027541	Testis:152027051-152027541:Icmt;Testis:152027051-152027541:Rnf207;Testis:152027051-152027541:Rpl22;Testis:152027051-152027541:Chd5;Th1:152027051-152027541:Dnajc11;Th1:152027051-152027541:Thap3;Th1:152027051-152027541:Phf13;Th1:152027051-152027541:Klhl21;Th1:152027051-152027541:Zbtb48;Th1:152027051-152027541:Tas1r1
chr4	152027051	152027541	Th1:152027051-152027541:Nol9;Th1:152027051-152027541:Plekhg5;Th1:152027051-152027541:Tnfrsf25;Th1:152027051-152027541:Espn;Th1:152027051-152027541:Acot7;Treg_cell:152027051-152027541:Dnajc11;Treg_cell:152027051-152027541:Thap3;Treg_cell:152027051-152027541:Phf13;Treg_cell:152027051-152027541:Klhl21;Treg_cell:152027051-152027541:Tas1r1
chr4	152027051	152027541	Treg_cell:152027051-152027541:Plekhg5;Treg_cell:152027051-152027541:Tnfrsf25;Treg_cell:152027051-152027541:Espn;Uterus:152027051-152027541:Dnajc11;Uterus:152027051-152027541:Thap3;Uterus:152027051-152027541:Phf13;Uterus:152027051-152027541:Klhl21;Uterus:152027051-152027541:Zbtb48;Uterus:152027051-152027541:Nol9;Uterus:152027051-152027541:Gpr153
chr4	152027051	152027541	WAT:152027051-152027541:Camta1;WAT:152027051-152027541:Dnajc11;WAT:152027051-152027541:Thap3;WAT:152027051-152027541:Phf13;WAT:152027051-152027541:Klhl21;WAT:152027051-152027541:Zbtb48;WAT:152027051-152027541:Tas1r1;WAT:152027051-152027541:Nol9;WAT:152027051-152027541:Plekhg5;WAT:152027051-152027541:Tnfrsf25
chr4	152027051	152027541	ZHBTc4:152027131-152027541:Camta1;ZHBTc4:152027131-152027541:Dnajc11;ZHBTc4:152027131-152027541:Thap3;ZHBTc4:152027131-152027541:Phf13;ZHBTc4:152027131-152027541:Klhl21;ZHBTc4:152027131-152027541:Zbtb48;ZHBTc4:152027131-152027541:Tas1r1;ZHBTc4:152027131-152027541:Nol9;ZHBTc4:152027131-152027541:Plekhg5;ZHBTc4:152027131-152027541:Tnfrsf25
chr4	152027051	152027541	ZHBTc4:152027131-152027541:Espn;ZHBTc4:152027131-152027541:Gpr153;ZHBTc4:152027131-152027541:Rpl22;CD19+:152027151-152027541:Dnajc11;CD19+:152027151-152027541:Thap3;CD19+:152027151-152027541:Phf13;CD19+:152027151-152027541:Klhl21;CD19+:152027151-152027541:Zbtb48;CD19+:152027151-152027541:Tas1r1;CD19+:152027151-152027541:Plekhg5
chr4	152027051	152027541	CD19+:152027151-152027541:Icmt;CD19+:152027151-152027541:Rnf207;CD19+:152027151-152027541:Rpl22;416B:152027161-152027541:Dnajc11;416B:152027161-152027541:Phf13;416B:152027161-152027541:Klhl21;416B:152027161-152027541:Zbtb48;416B:152027161-152027541:Tas1r1;416B:152027161-152027541:Nol9;416B:152027161-152027541:Plekhg5
chr4	152027051	152027541	416B:152027161-152027541:Tnfrsf25;416B:152027161-152027541:Espn;416B:152027161-152027541:Acot7;416B:152027161-152027541:Gpr153;416B:152027161-152027541:Hes3;416B:152027161-152027541:Rnf207;416B:152027161-152027541:Rpl22;416B:152027161-152027541:Chd5;416B:152027161-152027541:Gm13645;Bone_marrow:152027211-152027541:Phf13
chr4	152027051	152027541	Bone_marrow:152027211-152027541:Klhl21;Bone_marrow:152027211-152027541:Zbtb48;Bone_marrow:152027211-152027541:Tas1r1;Bone_marrow:152027211-152027541:Nol9;Bone_marrow:152027211-152027541:Espn;Th2:152027211-152027541:Dnajc11;Th2:152027211-152027541:Thap3;Th2:152027211-152027541:Phf13;Th2:152027211-152027541:Klhl21;Th2:152027211-152027541:Zbtb48
chr4	152027051	152027541	Th2:152027211-152027541:Nol9;Th2:152027211-152027541:Plekhg5;Th2:152027211-152027541:Tnfrsf25;Th2:152027211-152027541:Espn;Th2:152027211-152027541:Acot7;Th2:152027211-152027541:Rpl22;Spleen:152027261-152027541:Dnajc11;Spleen:152027261-152027541:Phf13;Spleen:152027261-152027541:Klhl21;Spleen:152027261-152027541:Zbtb48
chr4	152027051	152027541	Spleen:152027261-152027541:Tas1r1;Spleen:152027261-152027541:Nol9;Spleen:152027261-152027541:Tnfrsf25;Spleen:152027261-152027541:Gpr153;Striatum:152027281-152027541:Dnajc11;Striatum:152027281-152027541:Thap3;Striatum:152027281-152027541:Phf13;Striatum:152027281-152027541:Zbtb48;Striatum:152027281-152027541:Tas1r1;Striatum:152027281-152027541:Nol9
chr4	152027051	152027541	Striatum:152027281-152027541:Plekhg5;Striatum:152027281-152027541:Tnfrsf25;Striatum:152027281-152027541:Gm13077;Striatum:152027281-152027541:Acot7;Striatum:152027281-152027541:Gpr153;Striatum:152027281-152027541:Icmt;Striatum:152027281-152027541:Rpl22;Intestine:152027351-152027541:Dnajc11;Intestine:152027351-152027541:Thap3;Intestine:152027351-152027541:Phf13
chr4	152027051	152027541	Intestine:152027351-152027541:Klhl21;Intestine:152027351-152027541:Zbtb48;Intestine:152027351-152027541:Nol9;Intestine:152027351-152027541:Tnfrsf25;Intestine:152027351-152027541:Espn;Intestine:152027351-152027541:Hes2;Intestine:152027351-152027541:Acot7;Intestine:152027351-152027541:Icmt;Limb_E14.5:152027381-152027541:Camta1;Limb_E14.5:152027381-152027541:Thap3
chr4	152027051	152027541	Limb_E14.5:152027381-152027541:Phf13;Limb_E14.5:152027381-152027541:Klhl21;Limb_E14.5:152027381-152027541:Zbtb48;Limb_E14.5:152027381-152027541:Tas1r1;Limb_E14.5:152027381-152027541:Nol9;Limb_E14.5:152027381-152027541:Plekhg5;Lung_E14.5:152027391-152027541:Dnajc11;Lung_E14.5:152027391-152027541:Thap3;Lung_E14.5:152027391-152027541:Phf13;Lung_E14.5:152027391-152027541:Klhl21
chr4	152027051	152027541	Lung_E14.5:152027391-152027541:Zbtb48;Lung_E14.5:152027391-152027541:Tas1r1;Lung_E14.5:152027391-152027541:Nol9;Lung_E14.5:152027391-152027541:Plekhg5;Lung_E14.5:152027391-152027541:Tnfrsf25;Lung_E14.5:152027391-152027541:Espn;Lung_E14.5:152027391-152027541:Gm13077;Lung_E14.5:152027391-152027541:Acot7;Cortex:152027401-152027541:Thap3;Cortex:152027401-152027541:Phf13
chr4	152027051	152027541	Cortex:152027401-152027541:Klhl21;Cortex:152027401-152027541:Zbtb48;Cortex:152027401-152027541:Tas1r1;Cortex:152027401-152027541:Nol9;Cortex:152027401-152027541:Plekhg5;Cortex:152027401-152027541:Tnfrsf25;Cortex:152027401-152027541:Espn;Cortex:152027401-152027541:Acot7;Cortex:152027401-152027541:Gpr153;Cortex:152027401-152027541:Icmt
chr4	152027051	152027541	Cortex:152027401-152027541:Rpl22
chr4	152032671	152034601	G1E-ER4:152032671-152034601:Camta1;G1E-ER4:152032671-152034601:Dnajc11;G1E-ER4:152032671-152034601:Thap3;G1E-ER4:152032671-152034601:Phf13;G1E-ER4:152032671-152034601:Klhl21;G1E-ER4:152032671-152034601:Zbtb48;G1E-ER4:152032671-152034601:Nol9;G1E-ER4:152032671-152034601:Plekhg5;G1E-ER4:152032671-152034601:Tnfrsf25;G1E-ER4:152032671-152034601:Espn
chr4	152032671	152034601	G1E-ER4:152032671-152034601:Acot7;G1E-ER4:152032671-152034601:Icmt;G1E-ER4:152032671-152034601:Rpl22;Testis:152033531-152034331:Camta1;Testis:152033531-152034331:Dnajc11;Testis:152033531-152034331:Phf13;Testis:152033531-152034331:Klhl21;Testis:152033531-152034331:Zbtb48;Testis:152033531-152034331:Tas1r1;Testis:152033531-152034331:Nol9
chr4	152032671	152034601	Testis:152033531-152034331:Espn;Testis:152033531-152034331:Acot7;Testis:152033531-152034331:Gpr153;Testis:152033531-152034331:Hes3;Testis:152033531-152034331:Icmt;Testis:152033531-152034331:Rnf207;Testis:152033531-152034331:Rpl22;Testis:152033531-152034331:Chd5;Testis:152033531-152034331:Kcnab2
chr4	152034911	152035591	G1E-ER4:152034911-152035591:Camta1;G1E-ER4:152034911-152035591:Dnajc11;G1E-ER4:152034911-152035591:Thap3;G1E-ER4:152034911-152035591:Phf13;G1E-ER4:152034911-152035591:Klhl21;G1E-ER4:152034911-152035591:Zbtb48;G1E-ER4:152034911-152035591:Tas1r1;G1E-ER4:152034911-152035591:Nol9;G1E-ER4:152034911-152035591:Plekhg5;G1E-ER4:152034911-152035591:Tnfrsf25
chr4	152034911	152035591	G1E-ER4:152034911-152035591:Espn;G1E-ER4:152034911-152035591:Acot7;G1E-ER4:152034911-152035591:Icmt;G1E-ER4:152034911-152035591:Rpl22
chr4	152036811	152038191	ESC_KH2:152036811-152038191:Dnajc11;ESC_KH2:152036811-152038191:Thap3;ESC_KH2:152036811-152038191:Phf13;ESC_KH2:152036811-152038191:Klhl21;ESC_KH2:152036811-152038191:Nol9;ESC_KH2:152036811-152038191:Plekhg5;ESC_KH2:152036811-152038191:Tnfrsf25;ESC_KH2:152036811-152038191:Espn;ESC_KH2:152036811-152038191:Hes2;ESC_KH2:152036811-152038191:Acot7
chr4	152036811	152038191	ESC_KH2:152036811-152038191:Rpl22;Cerebellum:152037581-152038191:Camta1;Cerebellum:152037581-152038191:Dnajc11;Cerebellum:152037581-152038191:Thap3;Cerebellum:152037581-152038191:Phf13;Cerebellum:152037581-152038191:Zbtb48;Cerebellum:152037581-152038191:Nol9;Cerebellum:152037581-152038191:Plekhg5;Cerebellum:152037581-152038191:Tnfrsf25;Cerebellum:152037581-152038191:Espn
chr4	152036811	152038191	Cerebellum:152037581-152038191:Acot7;Cerebellum:152037581-152038191:Gpr153;Cerebellum:152037581-152038191:Hes3;Cerebellum:152037581-152038191:Icmt;Cerebellum:152037581-152038191:Rnf207;Cerebellum:152037581-152038191:Rpl22;Cerebellum:152037581-152038191:Chd5;Cerebellum:152037581-152038191:Kcnab2;Cerebellum_neonate:152037671-152038191:Camta1;Cerebellum_neonate:152037671-152038191:Dnajc11
chr4	152036811	152038191	Cerebellum_neonate:152037671-152038191:Thap3;Cerebellum_neonate:152037671-152038191:Phf13;Cerebellum_neonate:152037671-152038191:Klhl21;Cerebellum_neonate:152037671-152038191:Tas1r1;Cerebellum_neonate:152037671-152038191:Nol9;Cerebellum_neonate:152037671-152038191:Plekhg5;Cerebellum_neonate:152037671-152038191:Tnfrsf25;Cerebellum_neonate:152037671-152038191:Espn;Cerebellum_neonate:152037671-152038191:Acot7;Cerebellum_neonate:152037671-152038191:Gpr153
chr4	152036811	152038191	Cerebellum_neonate:152037671-152038191:Hes3;Cerebellum_neonate:152037671-152038191:Icmt;Cerebellum_neonate:152037671-152038191:Rpl22;CH12:152038031-152038191:Dnajc11;CH12:152038031-152038191:Thap3;CH12:152038031-152038191:Phf13;CH12:152038031-152038191:Klhl21;CH12:152038031-152038191:Zbtb48;CH12:152038031-152038191:Nol9;CH12:152038031-152038191:Plekhg5
chr4	152036811	152038191	CH12:152038031-152038191:Tnfrsf25;CH12:152038031-152038191:Rpl22;3T3-L1:152038041-152038191:Dnajc11;3T3-L1:152038041-152038191:Thap3;3T3-L1:152038041-152038191:Phf13;3T3-L1:152038041-152038191:Klhl21;3T3-L1:152038041-152038191:Zbtb48;3T3-L1:152038041-152038191:Tas1r1;3T3-L1:152038041-152038191:Nol9;3T3-L1:152038041-152038191:Plekhg5
chr4	152036811	152038191	3T3-L1:152038041-152038191:Tnfrsf25;3T3-L1:152038041-152038191:Acot7;3T3-L1:152038041-152038191:Gpr153;3T3-L1:152038041-152038191:Icmt;3T3-L1:152038041-152038191:Rnf207;3T3-L1:152038041-152038191:Rpl22;3T3-L1:152038041-152038191:Chd5;Prostate:152038061-152038191:Dnajc11;Prostate:152038061-152038191:Thap3;Prostate:152038061-152038191:Phf13
chr4	152036811	152038191	Prostate:152038061-152038191:Klhl21;Prostate:152038061-152038191:Zbtb48;Prostate:152038061-152038191:Tas1r1;Prostate:152038061-152038191:Nol9;Prostate:152038061-152038191:Plekhg5
chr4	152039801	152041041	3T3-L1:152039801-152041041:Dnajc11;3T3-L1:152039801-152041041:Phf13;3T3-L1:152039801-152041041:Klhl21;3T3-L1:152039801-152041041:Zbtb48;3T3-L1:152039801-152041041:Tas1r1;3T3-L1:152039801-152041041:Nol9;3T3-L1:152039801-152041041:Plekhg5;3T3-L1:152039801-152041041:Gpr153;3T3-L1:152039801-152041041:Hes3;3T3-L1:152039801-152041041:Icmt
chr4	152039801	152041041	3T3-L1:152039801-152041041:Rnf207;3T3-L1:152039801-152041041:Rpl22;3T3-L1:152039801-152041041:Chd5;BAT:152039801-152040341:Dnajc11;BAT:152039801-152040341:Thap3;BAT:152039801-152040341:Phf13;BAT:152039801-152040341:Klhl21;BAT:152039801-152040341:Zbtb48;BAT:152039801-152040341:Tas1r1;BAT:152039801-152040341:Plekhg5
chr4	152039801	152041041	BAT:152039801-152040341:Tnfrsf25;CD4+CD8+:152039801-152040791:Dnajc11;CD4+CD8+:152039801-152040791:Phf13;CD4+CD8+:152039801-152040791:Klhl21;CD4+CD8+:152039801-152040791:Zbtb48;CD4+CD8+:152039801-152040791:Tas1r1;CD4+CD8+:152039801-152040791:Nol9;CD4+CD8+:152039801-152040791:Plekhg5;CD4+CD8+:152039801-152040791:Tnfrsf25;CD4+CD8+:152039801-152040791:Espn
chr4	152039801	152041041	CD4+:152039801-152041041:Phf13;CD4+:152039801-152041041:Klhl21;CD4+:152039801-152041041:Zbtb48;CD4+:152039801-152041041:Nol9;CD4+:152039801-152041041:Plekhg5;CD4+:152039801-152041041:Espn;CD4+:152039801-152041041:Hes2;CD4+:152039801-152041041:Icmt;CD4+:152039801-152041041:Rnf207;CD4+:152039801-152041041:Rpl22
chr4	152039801	152041041	CD8+:152039801-152040161:Thap3;CD8+:152039801-152040161:Phf13;CD8+:152039801-152040161:Klhl21;CD8+:152039801-152040161:Zbtb48;CD8+:152039801-152040161:Tas1r1;CD8+:152039801-152040161:Nol9;CD8+:152039801-152040161:Plekhg5;CD8+:152039801-152040161:Tnfrsf25;CD8+:152039801-152040161:Rpl22;CH12:152039801-152041041:Thap3
chr4	152039801	152041041	CH12:152039801-152041041:Phf13;CH12:152039801-152041041:Klhl21;CH12:152039801-152041041:Zbtb48;CH12:152039801-152041041:Nol9;CH12:152039801-152041041:Tnfrsf25;CH12:152039801-152041041:Rpl22;Cerebellum:152039801-152040841:Camta1;Cerebellum:152039801-152040841:Dnajc11;Cerebellum:152039801-152040841:Thap3;Cerebellum:152039801-152040841:Phf13
chr4	152039801	152041041	Cerebellum:152039801-152040841:Zbtb48;Cerebellum:152039801-152040841:Nol9;Cerebellum:152039801-152040841:Plekhg5;Cerebellum:152039801-152040841:Tnfrsf25;Cerebellum:152039801-152040841:Espn;Cerebellum:152039801-152040841:Gpr153;Cerebellum:152039801-152040841:Hes3;Cerebellum:152039801-152040841:Icmt;Cerebellum:152039801-152040841:Rnf207;Cerebellum:152039801-152040841:Rpl22
chr4	152039801	152041041	Cerebellum:152039801-152040841:Chd5;Cerebellum:152039801-152040841:Kcnab2;Cerebellum_neonate:152039801-152040801:Camta1;Cerebellum_neonate:152039801-152040801:Dnajc11;Cerebellum_neonate:152039801-152040801:Thap3;Cerebellum_neonate:152039801-152040801:Phf13;Cerebellum_neonate:152039801-152040801:Klhl21;Cerebellum_neonate:152039801-152040801:Tas1r1;Cerebellum_neonate:152039801-152040801:Nol9;Cerebellum_neonate:152039801-152040801:Tnfrsf25
chr4	152039801	152041041	Cerebellum_neonate:152039801-152040801:Acot7;Cerebellum_neonate:152039801-152040801:Hes3;Cerebellum_neonate:152039801-152040801:Icmt;Cerebellum_neonate:152039801-152040801:Rpl22;ESC_J1:152039801-152040411:Dnajc11;ESC_J1:152039801-152040411:Thap3;ESC_J1:152039801-152040411:Phf13;ESC_J1:152039801-152040411:Klhl21;ESC_J1:152039801-152040411:Zbtb48;ESC_J1:152039801-152040411:Nol9
chr4	152039801	152041041	ESC_J1:152039801-152040411:Rpl22;ESC_KH2:152039801-152040521:Dnajc11;ESC_KH2:152039801-152040521:Thap3;ESC_KH2:152039801-152040521:Klhl21;ESC_KH2:152039801-152040521:Zbtb48;ESC_KH2:152039801-152040521:Nol9;ESC_KH2:152039801-152040521:Plekhg5;ESC_KH2:152039801-152040521:Espn;ESC_KH2:152039801-152040521:Acot7;ESC_KH2:152039801-152040521:Rpl22
chr4	152039801	152041041	Forelimb_bud_embryo:152039801-152040101:Thap3;Forelimb_bud_embryo:152039801-152040101:Phf13;Forelimb_bud_embryo:152039801-152040101:Klhl21;Forelimb_bud_embryo:152039801-152040101:Zbtb48;Forelimb_bud_embryo:152039801-152040101:Tas1r1;Forelimb_bud_embryo:152039801-152040101:Nol9;Forelimb_bud_embryo:152039801-152040101:Plekhg5;G1E-ER4:152039801-152041041:Camta1;G1E-ER4:152039801-152041041:Dnajc11;G1E-ER4:152039801-152041041:Thap3
chr4	152039801	152041041	G1E-ER4:152039801-152041041:Phf13;G1E-ER4:152039801-152041041:Klhl21;G1E-ER4:152039801-152041041:Zbtb48;G1E-ER4:152039801-152041041:Tas1r1;G1E-ER4:152039801-152041041:Nol9;G1E-ER4:152039801-152041041:Plekhg5;G1E-ER4:152039801-152041041:Tnfrsf25;G1E-ER4:152039801-152041041:Espn;G1E-ER4:152039801-152041041:Acot7;G1E-ER4:152039801-152041041:Icmt
chr4	152039801	152041041	G1E-ER4:152039801-152041041:Rpl22;G1E:152039801-152041041:Dnajc11;G1E:152039801-152041041:Thap3;G1E:152039801-152041041:Phf13;G1E:152039801-152041041:Klhl21;G1E:152039801-152041041:Zbtb48;G1E:152039801-152041041:Tas1r1;G1E:152039801-152041041:Nol9;G1E:152039801-152041041:Plekhg5;G1E:152039801-152041041:Tnfrsf25
chr4	152039801	152041041	G1E:152039801-152041041:Espn;Heart:152039801-152040791:Dnajc11;Heart:152039801-152040791:Thap3;Heart:152039801-152040791:Phf13;Heart:152039801-152040791:Klhl21;Heart:152039801-152040791:Zbtb48;Heart:152039801-152040791:Tas1r1;Heart:152039801-152040791:Nol9;Heart:152039801-152040791:Plekhg5;Heart:152039801-152040791:Tnfrsf25
chr4	152039801	152041041	Heart:152039801-152040791:Espn;Heart:152039801-152040791:Acot7;Heart:152039801-152040791:Gpr153;Heart:152039801-152040791:Icmt;Heart:152039801-152040791:Rnf207;Heart:152039801-152040791:Rpl22;Heart:152039801-152040791:Chd5;IPSC:152039801-152041041:Thap3;IPSC:152039801-152041041:Phf13;IPSC:152039801-152041041:Klhl21
chr4	152039801	152041041	IPSC:152039801-152041041:Zbtb48;IPSC:152039801-152041041:Tas1r1;IPSC:152039801-152041041:Nol9;IPSC:152039801-152041041:Plekhg5;IPSC:152039801-152041041:Espn;IPSC:152039801-152041041:Hes2;IPSC:152039801-152041041:Gpr153;Kidney:152039801-152040471:Dnajc11;Kidney:152039801-152040471:Thap3;Kidney:152039801-152040471:Phf13
chr4	152039801	152041041	Kidney:152039801-152040471:Klhl21;Kidney:152039801-152040471:Zbtb48;Kidney:152039801-152040471:Tas1r1;Kidney:152039801-152040471:Nol9;Kidney:152039801-152040471:Plekhg5;Kidney:152039801-152040471:Gm13077;Kidney:152039801-152040471:Acot7;Kidney:152039801-152040471:Rpl22;Limb_E11.5:152039801-152040761:Camta1;Limb_E11.5:152039801-152040761:Dnajc11
chr4	152039801	152041041	Limb_E11.5:152039801-152040761:Thap3;Limb_E11.5:152039801-152040761:Phf13;Limb_E11.5:152039801-152040761:Klhl21;Limb_E11.5:152039801-152040761:Zbtb48;Limb_E11.5:152039801-152040761:Nol9;Limb_E11.5:152039801-152040761:Plekhg5;Limb_E11.5:152039801-152040761:Tnfrsf25;Limb_E11.5:152039801-152040761:Espn;Limb_E11.5:152039801-152040761:Gm13077;Limb_E11.5:152039801-152040761:Acot7
chr4	152039801	152041041	Limb_E11.5:152039801-152040761:Gpr153;Limb_E11.5:152039801-152040761:Icmt;Limb_E11.5:152039801-152040761:Rnf207;Limb_E11.5:152039801-152040761:Rpl22;Lung_E14.5:152039801-152039891:Dnajc11;Lung_E14.5:152039801-152039891:Thap3;Lung_E14.5:152039801-152039891:Klhl21;Lung_E14.5:152039801-152039891:Zbtb48;Lung_E14.5:152039801-152039891:Tas1r1;Lung_E14.5:152039801-152039891:Nol9
chr4	152039801	152041041	Lung_E14.5:152039801-152039891:Plekhg5;Lung_E14.5:152039801-152039891:Tnfrsf25;Lung_E14.5:152039801-152039891:Espn;Lung_E14.5:152039801-152039891:Rpl22;Lung_neonate:152039801-152040311:Thap3;Lung_neonate:152039801-152040311:Phf13;Lung_neonate:152039801-152040311:Klhl21;Lung_neonate:152039801-152040311:Zbtb48;Lung_neonate:152039801-152040311:Tas1r1;Lung_neonate:152039801-152040311:Nol9
chr4	152039801	152041041	Lung_neonate:152039801-152040311:Plekhg5;Lung_neonate:152039801-152040311:Tnfrsf25;Lung_neonate:152039801-152040311:Espn;Lung_neonate:152039801-152040311:Hes2;Lung_neonate:152039801-152040311:Acot7;Lung_neonate:152039801-152040311:Rnf207;MEL:152039801-152040861:Camta1;MEL:152039801-152040861:Dnajc11;MEL:152039801-152040861:Thap3;MEL:152039801-152040861:Phf13
chr4	152039801	152041041	MEL:152039801-152040861:Klhl21;MEL:152039801-152040861:Zbtb48;MEL:152039801-152040861:Nol9;MEL:152039801-152040861:Plekhg5;MEL:152039801-152040861:Tnfrsf25;MEL:152039801-152040861:Espn;MEL:152039801-152040861:Gm13077;MEL:152039801-152040861:Acot7;MEL:152039801-152040861:Icmt;MEL:152039801-152040861:Rnf207
chr4	152039801	152041041	MEL:152039801-152040861:Rpl22;MEL:152039801-152040861:Chd5;MEL:152039801-152040861:Kcnab2;NPC:152039801-152040881:Dnajc11;NPC:152039801-152040881:Klhl21;NPC:152039801-152040881:Zbtb48;NPC:152039801-152040881:Tas1r1;NPC:152039801-152040881:Nol9;NPC:152039801-152040881:Plekhg5;NPC:152039801-152040881:Acot7
chr4	152039801	152041041	NPC:152039801-152040881:Rpl22;NPC:152039801-152040881:Chd5;Neuron_cortical:152039801-152040941:Thap3;Neuron_cortical:152039801-152040941:Phf13;Neuron_cortical:152039801-152040941:Klhl21;Neuron_cortical:152039801-152040941:Zbtb48;Neuron_cortical:152039801-152040941:Tas1r1;Neuron_cortical:152039801-152040941:Nol9;Neuron_cortical:152039801-152040941:Plekhg5;Neuron_cortical:152039801-152040941:Tnfrsf25
chr4	152039801	152041041	Neuron_cortical:152039801-152040941:Acot7;Neuron_cortical:152039801-152040941:Rnf207;Prostate:152039801-152041041:Dnajc11;Prostate:152039801-152041041:Thap3;Prostate:152039801-152041041:Phf13;Prostate:152039801-152041041:Klhl21;Prostate:152039801-152041041:Zbtb48;Prostate:152039801-152041041:Tas1r1;Prostate:152039801-152041041:Nol9;Prostate:152039801-152041041:Plekhg5
chr4	152039801	152041041	Prostate:152039801-152041041:Tnfrsf25;Prostate:152039801-152041041:Espn;Rib_chondrocyte_P1:152039801-152040291:Thap3;Rib_chondrocyte_P1:152039801-152040291:Klhl21;Rib_chondrocyte_P1:152039801-152040291:Zbtb48;Rib_chondrocyte_P1:152039801-152040291:Tas1r1;Rib_chondrocyte_P1:152039801-152040291:Nol9;Rib_chondrocyte_P1:152039801-152040291:Plekhg5;Spermatid:152039801-152041041:Dnajc11;Spermatid:152039801-152041041:Thap3
chr4	152039801	152041041	Spermatid:152039801-152041041:Phf13;Spermatid:152039801-152041041:Klhl21;Spermatid:152039801-152041041:Zbtb48;Spermatid:152039801-152041041:Tas1r1;Spermatid:152039801-152041041:Plekhg5;Spermatid:152039801-152041041:Tnfrsf25;Stomach_neonate:152039801-152040151:Thap3;Stomach_neonate:152039801-152040151:Phf13;Stomach_neonate:152039801-152040151:Klhl21;Stomach_neonate:152039801-152040151:Zbtb48
chr4	152039801	152041041	Stomach_neonate:152039801-152040151:Tas1r1;Stomach_neonate:152039801-152040151:Nol9;Stomach_neonate:152039801-152040151:Tnfrsf25;Stomach_neonate:152039801-152040151:Espn;Stomach_neonate:152039801-152040151:Gm13077;Stomach_neonate:152039801-152040151:Hes2;Stomach_neonate:152039801-152040151:Acot7;Stomach_neonate:152039801-152040151:Icmt;Testis:152039801-152040311:Klhl21;Testis:152039801-152040311:Zbtb48
chr4	152039801	152041041	Testis:152039801-152040311:Tas1r1;Testis:152039801-152040311:Nol9;Testis:152039801-152040311:Acot7;Testis:152039801-152040311:Gpr153;Testis:152039801-152040311:Hes3;Testis:152039801-152040311:Icmt;Testis:152039801-152040311:Rnf207;Testis:152039801-152040311:Rpl22;Testis:152039801-152040311:Chd5;Th1:152039801-152041041:Dnajc11
chr4	152039801	152041041	Th1:152039801-152041041:Thap3;Th1:152039801-152041041:Phf13;Th1:152039801-152041041:Klhl21;Th1:152039801-152041041:Zbtb48;Th1:152039801-152041041:Tas1r1;Th1:152039801-152041041:Nol9;Th1:152039801-152041041:Plekhg5;Th1:152039801-152041041:Espn;Th1:152039801-152041041:Gm13077;Th1:152039801-152041041:Hes2
chr4	152039801	152041041	Th1:152039801-152041041:Acot7;Th1:152039801-152041041:Rpl22;Th2:152039801-152039981:Camta1;Th2:152039801-152039981:Thap3;Th2:152039801-152039981:Phf13;Th2:152039801-152039981:Klhl21;Th2:152039801-152039981:Zbtb48;Th2:152039801-152039981:Nol9;Th2:152039801-152039981:Plekhg5;Th2:152039801-152039981:Tnfrsf25
chr4	152039801	152041041	Th2:152039801-152039981:Espn;Th2:152039801-152039981:Rpl22;Treg_cell:152039801-152040271:Thap3;Treg_cell:152039801-152040271:Phf13;Treg_cell:152039801-152040271:Klhl21;Treg_cell:152039801-152040271:Zbtb48;Treg_cell:152039801-152040271:Tas1r1;Treg_cell:152039801-152040271:Nol9;Treg_cell:152039801-152040271:Plekhg5;Treg_cell:152039801-152040271:Tnfrsf25
chr4	152039801	152041041	Treg_cell:152039801-152040271:Espn;Treg_cell:152039801-152040271:Rpl22
chr4	152041261	152041511	CH12:152041261-152041511:Dnajc11;CH12:152041261-152041511:Thap3;CH12:152041261-152041511:Phf13;CH12:152041261-152041511:Klhl21;CH12:152041261-152041511:Zbtb48;CH12:152041261-152041511:Nol9;CH12:152041261-152041511:Tnfrsf25;CH12:152041261-152041511:Acot7;G1E-ER4:152041261-152041511:Camta1;G1E-ER4:152041261-152041511:Dnajc11
chr4	152041261	152041511	G1E-ER4:152041261-152041511:Thap3;G1E-ER4:152041261-152041511:Phf13;G1E-ER4:152041261-152041511:Klhl21;G1E-ER4:152041261-152041511:Zbtb48;G1E-ER4:152041261-152041511:Nol9;G1E-ER4:152041261-152041511:Plekhg5;G1E-ER4:152041261-152041511:Tnfrsf25;G1E-ER4:152041261-152041511:Espn;G1E-ER4:152041261-152041511:Acot7;G1E-ER4:152041261-152041511:Icmt
chr4	152041261	152041511	G1E-ER4:152041261-152041511:Rpl22;G1E:152041261-152041511:Dnajc11;G1E:152041261-152041511:Thap3;G1E:152041261-152041511:Phf13;G1E:152041261-152041511:Klhl21;G1E:152041261-152041511:Tas1r1;G1E:152041261-152041511:Nol9;G1E:152041261-152041511:Plekhg5;G1E:152041261-152041511:Espn;G1E:152041261-152041511:Acot7
chr4	152041261	152041511	Prostate:152041261-152041511:Dnajc11;Prostate:152041261-152041511:Thap3;Prostate:152041261-152041511:Phf13;Prostate:152041261-152041511:Klhl21;Prostate:152041261-152041511:Zbtb48;Prostate:152041261-152041511:Tas1r1;Prostate:152041261-152041511:Nol9;Prostate:152041261-152041511:Plekhg5;Prostate:152041261-152041511:Icmt;Th1:152041261-152041511:Dnajc11
chr4	152041261	152041511	Th1:152041261-152041511:Thap3;Th1:152041261-152041511:Phf13;Th1:152041261-152041511:Klhl21;Th1:152041261-152041511:Zbtb48;Th1:152041261-152041511:Tas1r1;Th1:152041261-152041511:Nol9;Th1:152041261-152041511:Plekhg5;Th1:152041261-152041511:Tnfrsf25;Th1:152041261-152041511:Espn;Th1:152041261-152041511:Gm13077
chr4	152041261	152041511	Th1:152041261-152041511:Acot7;Th1:152041261-152041511:Icmt;Th1:152041261-152041511:Rpl22
chr4	152041641	152045361	G1E-ER4:152041641-152045361:Camta1;G1E-ER4:152041641-152045361:Dnajc11;G1E-ER4:152041641-152045361:Thap3;G1E-ER4:152041641-152045361:Phf13;G1E-ER4:152041641-152045361:Klhl21;G1E-ER4:152041641-152045361:Zbtb48;G1E-ER4:152041641-152045361:Nol9;G1E-ER4:152041641-152045361:Plekhg5;G1E-ER4:152041641-152045361:Tnfrsf25;G1E-ER4:152041641-152045361:Espn
chr4	152041641	152045361	G1E-ER4:152041641-152045361:Acot7;G1E-ER4:152041641-152045361:Icmt;G1E-ER4:152041641-152045361:Rpl22;G1E:152041641-152045341:Dnajc11;G1E:152041641-152045341:Thap3;G1E:152041641-152045341:Phf13;G1E:152041641-152045341:Klhl21;G1E:152041641-152045341:Tas1r1;G1E:152041641-152045341:Nol9;G1E:152041641-152045341:Plekhg5
chr4	152041641	152045361	G1E:152041641-152045341:Espn;G1E:152041641-152045341:Acot7;IPSC:152041641-152045271:Thap3;IPSC:152041641-152045271:Phf13;IPSC:152041641-152045271:Klhl21;IPSC:152041641-152045271:Zbtb48;IPSC:152041641-152045271:Tas1r1;IPSC:152041641-152045271:Nol9;IPSC:152041641-152045271:Plekhg5;IPSC:152041641-152045271:Tnfrsf25
chr4	152041641	152045361	IPSC:152041641-152045271:Acot7;IPSC:152041641-152045271:Gpr153;Kidney:152044441-152045241:Camta1;Kidney:152044441-152045241:Dnajc11;Kidney:152044441-152045241:Thap3;Kidney:152044441-152045241:Phf13;Kidney:152044441-152045241:Klhl21;Kidney:152044441-152045241:Zbtb48;Kidney:152044441-152045241:Tas1r1;Kidney:152044441-152045241:Nol9
chr4	152041641	152045361	Kidney:152044441-152045241:Plekhg5;Kidney:152044441-152045241:Tnfrsf25;Kidney:152044441-152045241:Espn;Kidney:152044441-152045241:Gm13077;Kidney:152044441-152045241:Acot7;Kidney:152044441-152045241:Gpr153;Kidney:152044441-152045241:Rpl22
chr4	152061491	152063511	Heart:152061491-152063511:Camta1;Heart:152061491-152063511:Dnajc11;Heart:152061491-152063511:Thap3;Heart:152061491-152063511:Phf13;Heart:152061491-152063511:Klhl21;Heart:152061491-152063511:Zbtb48;Heart:152061491-152063511:Tas1r1;Heart:152061491-152063511:Nol9;Heart:152061491-152063511:Plekhg5;Heart:152061491-152063511:Tnfrsf25
chr4	152061491	152063511	Heart:152061491-152063511:Espn;Heart:152061491-152063511:Hes2;Heart:152061491-152063511:Acot7;Heart:152061491-152063511:Gpr153;Heart:152061491-152063511:Icmt;Heart:152061491-152063511:Rnf207;Heart:152061491-152063511:Rpl22;Heart:152061491-152063511:Chd5;NPC:152061761-152063111:Dnajc11;NPC:152061761-152063111:Thap3
chr4	152061491	152063511	NPC:152061761-152063111:Phf13;NPC:152061761-152063111:Klhl21;NPC:152061761-152063111:Zbtb48;NPC:152061761-152063111:Tas1r1;NPC:152061761-152063111:Nol9;NPC:152061761-152063111:Plekhg5;NPC:152061761-152063111:Tnfrsf25;NPC:152061761-152063111:Gm13077;NPC:152061761-152063111:Acot7;NPC:152061761-152063111:Rpl22
chr4	152061491	152063511	NPC:152061761-152063111:Chd5
chr4	152065111	152076861	3T3-L1:152065111-152076861:Camta1;3T3-L1:152065111-152076861:Dnajc11;3T3-L1:152065111-152076861:Dnajc11;3T3-L1:152065111-152076861:Thap3;3T3-L1:152065111-152076861:Thap3;3T3-L1:152065111-152076861:Phf13;3T3-L1:152065111-152076861:Phf13;3T3-L1:152065111-152076861:Klhl21;3T3-L1:152065111-152076861:Klhl21;3T3-L1:152065111-152076861:Zbtb48
chr4	152065111	152076861	3T3-L1:152065111-152076861:Zbtb48;3T3-L1:152065111-152076861:Tas1r1;3T3-L1:152065111-152076861:Tas1r1;3T3-L1:152065111-152076861:Nol9;3T3-L1:152065111-152076861:Nol9;3T3-L1:152065111-152076861:Plekhg5;3T3-L1:152065111-152076861:Tnfrsf25;3T3-L1:152065111-152076861:Acot7;3T3-L1:152065111-152076861:Acot7;3T3-L1:152065111-152076861:Gpr153
chr4	152065111	152076861	3T3-L1:152065111-152076861:Gpr153;3T3-L1:152065111-152076861:Hes3;3T3-L1:152065111-152076861:Icmt;3T3-L1:152065111-152076861:Rnf207;3T3-L1:152065111-152076861:Rnf207;3T3-L1:152065111-152076861:Rpl22;3T3-L1:152065111-152076861:Rpl22;3T3-L1:152065111-152076861:Chd5;3T3-L1:152065111-152076861:Chd5;MC3T3-E1:152067261-152073091:Dnajc11
chr4	152065111	152076861	MC3T3-E1:152067261-152073091:Dnajc11;MC3T3-E1:152067261-152073091:Thap3;MC3T3-E1:152067261-152073091:Thap3;MC3T3-E1:152067261-152073091:Phf13;MC3T3-E1:152067261-152073091:Phf13;MC3T3-E1:152067261-152073091:Klhl21;MC3T3-E1:152067261-152073091:Klhl21;MC3T3-E1:152067261-152073091:Zbtb48;MC3T3-E1:152067261-152073091:Zbtb48;MC3T3-E1:152067261-152073091:Tas1r1
chr4	152065111	152076861	MC3T3-E1:152067261-152073091:Tas1r1;MC3T3-E1:152067261-152073091:Nol9;MC3T3-E1:152067261-152073091:Nol9;MC3T3-E1:152067261-152073091:Plekhg5;MC3T3-E1:152067261-152073091:Tnfrsf25;MC3T3-E1:152067261-152073091:Tnfrsf25;MC3T3-E1:152067261-152073091:Espn;MC3T3-E1:152067261-152073091:Espn;MC3T3-E1:152067261-152073091:Acot7;MC3T3-E1:152067261-152073091:Acot7
chr4	152065111	152076861	MC3T3-E1:152067261-152073091:Icmt;MC3T3-E1:152067261-152073091:Rpl22;MC3T3-E1:152067261-152073091:Rpl22;NPC:152067561-152069741:Camta1;NPC:152067561-152069741:Dnajc11;NPC:152067561-152069741:Thap3;NPC:152067561-152069741:Phf13;NPC:152067561-152069741:Klhl21;NPC:152067561-152069741:Zbtb48;NPC:152067561-152069741:Tas1r1
chr4	152065111	152076861	NPC:152067561-152069741:Nol9;NPC:152067561-152069741:Plekhg5;NPC:152067561-152069741:Tnfrsf25;NPC:152067561-152069741:Gm13077;NPC:152067561-152069741:Acot7;NPC:152067561-152069741:Gpr153;NPC:152067561-152069741:Rpl22;NPC:152067561-152069741:Chd5;NPC:152067561-152069741:Gm13645;NPC:152069841-152074511:Camta1
chr4	152065111	152076861	NPC:152069841-152074511:Dnajc11;NPC:152069841-152074511:Thap3;NPC:152069841-152074511:Phf13;NPC:152069841-152074511:Klhl21;NPC:152069841-152074511:Zbtb48;NPC:152069841-152074511:Tas1r1;NPC:152069841-152074511:Nol9;NPC:152069841-152074511:Acot7;NPC:152069841-152074511:Gpr153;NPC:152069841-152074511:Rpl22
chr4	152065111	152076861	NPC:152069841-152074511:Chd5;NPC:152069841-152074511:Gm13645;GMP:152071671-152072951:Camta1;GMP:152071671-152072951:Dnajc11;GMP:152071671-152072951:Thap3;GMP:152071671-152072951:Klhl21;GMP:152071671-152072951:Zbtb48;GMP:152071671-152072951:Tas1r1;GMP:152071671-152072951:Nol9;GMP:152071671-152072951:Espn
chr4	152065111	152076861	GMP:152071671-152072951:Gm13077;GMP:152071671-152072951:Acot7;GMP:152071671-152072951:Icmt;Lung_neonate:152071801-152073061:Dnajc11;Lung_neonate:152071801-152073061:Thap3;Lung_neonate:152071801-152073061:Phf13;Lung_neonate:152071801-152073061:Klhl21;Lung_neonate:152071801-152073061:Zbtb48;Lung_neonate:152071801-152073061:Nol9;Lung_neonate:152071801-152073061:Tnfrsf25
chr4	152065111	152076861	Lung_neonate:152071801-152073061:Espn;Lung_neonate:152071801-152073061:Hes2;Lung_neonate:152071801-152073061:Acot7;Lung_neonate:152071801-152073061:Gpr153;Lung_neonate:152071801-152073061:Icmt;Lung_neonate:152071801-152073061:Rnf207;Pre-pro-B:152071871-152073141:Dnajc11;Pre-pro-B:152071871-152073141:Thap3;Pre-pro-B:152071871-152073141:Phf13;Pre-pro-B:152071871-152073141:Klhl21
chr4	152065111	152076861	Pre-pro-B:152071871-152073141:Zbtb48;Pre-pro-B:152071871-152073141:Tas1r1;Pre-pro-B:152071871-152073141:Nol9;Pre-pro-B:152071871-152073141:Tnfrsf25;Pre-pro-B:152071871-152073141:Espn;Pre-pro-B:152071871-152073141:Gm13077;Pre-pro-B:152071871-152073141:Acot7;Pre-pro-B:152071871-152073141:Icmt;Pre-pro-B:152071871-152073141:Rpl22;WAT:152071931-152073021:Camta1
chr4	152065111	152076861	WAT:152071931-152073021:Dnajc11;WAT:152071931-152073021:Thap3;WAT:152071931-152073021:Phf13;WAT:152071931-152073021:Klhl21;WAT:152071931-152073021:Zbtb48;WAT:152071931-152073021:Tas1r1;WAT:152071931-152073021:Nol9;WAT:152071931-152073021:Tnfrsf25;WAT:152071931-152073021:Gm13077;WAT:152071931-152073021:Hes2
chr4	152065111	152076861	WAT:152071931-152073021:Acot7;WAT:152071931-152073021:Rpl22;Heart:152071941-152073111:Dnajc11;Heart:152071941-152073111:Thap3;Heart:152071941-152073111:Phf13;Heart:152071941-152073111:Klhl21;Heart:152071941-152073111:Zbtb48;Heart:152071941-152073111:Tas1r1;Heart:152071941-152073111:Nol9;Heart:152071941-152073111:Tnfrsf25
chr4	152065111	152076861	Heart:152071941-152073111:Espn;Heart:152071941-152073111:Acot7;Heart:152071941-152073111:Gpr153;Heart:152071941-152073111:Icmt;Heart:152071941-152073111:Rnf207;Heart:152071941-152073111:Rpl22;Heart:152071941-152073111:Chd5;CMP:152072051-152072871:Camta1;CMP:152072051-152072871:Dnajc11;CMP:152072051-152072871:Thap3
chr4	152065111	152076861	CMP:152072051-152072871:Klhl21;CMP:152072051-152072871:Nol9;CMP:152072051-152072871:Gm13077;CMP:152072051-152072871:Icmt;CMP:152072051-152072871:Rpl22;416B:152072121-152072501:Dnajc11;416B:152072121-152072501:Thap3;416B:152072121-152072501:Phf13;416B:152072121-152072501:Zbtb48;416B:152072121-152072501:Tas1r1
chr4	152065111	152076861	416B:152072121-152072501:Nol9;416B:152072121-152072501:Tnfrsf25;416B:152072121-152072501:Espn;416B:152072121-152072501:Hes2;416B:152072121-152072501:Acot7;416B:152072121-152072501:Gm13096;416B:152072121-152072501:Gpr153;416B:152072121-152072501:Hes3;416B:152072121-152072501:Chd5;416B:152072121-152072501:Gm13645
chr4	152065111	152076861	416B:152072121-152072501:Gm16334
chr4	152083761	152084571	Liver:152083761-152084571:Thap3;Liver:152083761-152084571:Phf13;Liver:152083761-152084571:Klhl21;Liver:152083761-152084571:Zbtb48;Liver:152083761-152084571:Nol9;Liver:152083761-152084571:Tnfrsf25;Liver:152083761-152084571:Espn;Liver:152083761-152084571:Acot7;Liver:152083761-152084571:Rpl22
chr4	152091111	152095351	G1E:152091111-152095351:Dnajc11;G1E:152091111-152095351:Thap3;G1E:152091111-152095351:Phf13;G1E:152091111-152095351:Klhl21;G1E:152091111-152095351:Nol9;G1E:152091111-152095351:Plekhg5;G1E:152091111-152095351:Tnfrsf25;G1E:152091111-152095351:Espn;G1E:152091111-152095351:Acot7;G1E:152091111-152095351:Gpr153
chr4	152091111	152095351	G1E:152091111-152095351:Icmt;G1E:152091111-152095351:Rpl22;Erythroid_spleen:152092161-152094001:Dnajc11;Erythroid_spleen:152092161-152094001:Phf13;Erythroid_spleen:152092161-152094001:Klhl21;Erythroid_spleen:152092161-152094001:Tas1r1;Erythroid_spleen:152092161-152094001:Icmt;Stomach_neonate:152092221-152093141:Dnajc11;Stomach_neonate:152092221-152093141:Thap3;Stomach_neonate:152092221-152093141:Phf13
chr4	152091111	152095351	Stomach_neonate:152092221-152093141:Klhl21;Stomach_neonate:152092221-152093141:Zbtb48;Stomach_neonate:152092221-152093141:Nol9;Stomach_neonate:152092221-152093141:Plekhg5;Stomach_neonate:152092221-152093141:Tnfrsf25;Stomach_neonate:152092221-152093141:Espn;Stomach_neonate:152092221-152093141:Hes2;Stomach_neonate:152092221-152093141:Acot7;Stomach_neonate:152092221-152093141:Gpr153;Stomach_neonate:152092221-152093141:Icmt
chr4	152091111	152095351	MEL:152092251-152093931:Camta1;MEL:152092251-152093931:Dnajc11;MEL:152092251-152093931:Thap3;MEL:152092251-152093931:Phf13;MEL:152092251-152093931:Klhl21;MEL:152092251-152093931:Zbtb48;MEL:152092251-152093931:Nol9;MEL:152092251-152093931:Plekhg5;MEL:152092251-152093931:Tnfrsf25;MEL:152092251-152093931:Espn
chr4	152091111	152095351	MEL:152092251-152093931:Gm13077;MEL:152092251-152093931:Hes2;MEL:152092251-152093931:Acot7;MEL:152092251-152093931:Icmt;MEL:152092251-152093931:Rpl22;MEL:152092251-152093931:Chd5;MEL:152092251-152093931:Kcnab2
chr4	152095681	152096711	Lung:152095681-152096711:Camta1;Lung:152095681-152096711:Dnajc11;Lung:152095681-152096711:Thap3;Lung:152095681-152096711:Phf13;Lung:152095681-152096711:Klhl21;Lung:152095681-152096711:Zbtb48;Lung:152095681-152096711:Tas1r1;Lung:152095681-152096711:Nol9;Lung:152095681-152096711:Tnfrsf25;Lung:152095681-152096711:Espn
chr4	152095681	152096711	Lung:152095681-152096711:Hes2;Lung:152095681-152096711:Acot7;Lung:152095681-152096711:Gpr153;Lung:152095681-152096711:Icmt;Lung:152095681-152096711:Rpl22;Lung:152095681-152096711:Chd5;Hindbrain_E11.5:152096391-152096711:Dnajc11;Hindbrain_E11.5:152096391-152096711:Thap3;Hindbrain_E11.5:152096391-152096711:Phf13;Hindbrain_E11.5:152096391-152096711:Klhl21
chr4	152095681	152096711	Hindbrain_E11.5:152096391-152096711:Zbtb48;Hindbrain_E11.5:152096391-152096711:Tas1r1;Hindbrain_E11.5:152096391-152096711:Nol9;Hindbrain_E11.5:152096391-152096711:Plekhg5;Hindbrain_E11.5:152096391-152096711:Tnfrsf25;Hindbrain_E11.5:152096391-152096711:Hes2;Hindbrain_E11.5:152096391-152096711:Acot7;Hindbrain_E11.5:152096391-152096711:Gpr153;Hindbrain_E11.5:152096391-152096711:Hes3;Hindbrain_E11.5:152096391-152096711:Icmt
chr4	152095681	152096711	Hindbrain_E11.5:152096391-152096711:Rnf207;Hindbrain_E11.5:152096391-152096711:Rpl22
chr4	152096901	152102041	ESC_J1:152096901-152102041:Dnajc11;ESC_J1:152096901-152102041:Thap3;ESC_J1:152096901-152102041:Phf13;ESC_J1:152096901-152102041:Klhl21;ESC_J1:152096901-152102041:Zbtb48;ESC_J1:152096901-152102041:Nol9;ESC_J1:152096901-152102041:Rnf207;ESC_J1:152096901-152102041:Rpl22;EpiLC:152096901-152102041:Dnajc11;EpiLC:152096901-152102041:Thap3
chr4	152096901	152102041	EpiLC:152096901-152102041:Phf13;EpiLC:152096901-152102041:Klhl21;EpiLC:152096901-152102041:Nol9;EpiLC:152096901-152102041:Plekhg5;EpiLC:152096901-152102041:Tnfrsf25;EpiLC:152096901-152102041:Espn;EpiLC:152096901-152102041:Gpr153;EpiLC:152096901-152102041:Icmt;EpiLC:152096901-152102041:Rnf207;EpiLC:152096901-152102041:Rpl22
chr4	152096901	152102041	IPSC:152096901-152102041:Dnajc11;IPSC:152096901-152102041:Thap3;IPSC:152096901-152102041:Phf13;IPSC:152096901-152102041:Klhl21;IPSC:152096901-152102041:Zbtb48;IPSC:152096901-152102041:Tas1r1;IPSC:152096901-152102041:Nol9;IPSC:152096901-152102041:Plekhg5;IPSC:152096901-152102041:Tnfrsf25;IPSC:152096901-152102041:Espn
chr4	152096901	152102041	IPSC:152096901-152102041:Gpr153;IPSC:152096901-152102041:Rpl22;V6.5:152096901-152102041:Dnajc11;V6.5:152096901-152102041:Thap3;V6.5:152096901-152102041:Phf13;V6.5:152096901-152102041:Klhl21;V6.5:152096901-152102041:Tas1r1;V6.5:152096901-152102041:Nol9;V6.5:152096901-152102041:Plekhg5;V6.5:152096901-152102041:Tnfrsf25
chr4	152096901	152102041	V6.5:152096901-152102041:Espn;V6.5:152096901-152102041:Icmt;V6.5:152096901-152102041:Rnf207;V6.5:152096901-152102041:Rpl22;V6.5:152096901-152102041:Chd5;Neuron_cortical:152099021-152102041:Dnajc11;Neuron_cortical:152099021-152102041:Thap3;Neuron_cortical:152099021-152102041:Phf13;Neuron_cortical:152099021-152102041:Klhl21;Neuron_cortical:152099021-152102041:Zbtb48
chr4	152096901	152102041	Neuron_cortical:152099021-152102041:Tas1r1;Neuron_cortical:152099021-152102041:Nol9;Neuron_cortical:152099021-152102041:Plekhg5;Neuron_cortical:152099021-152102041:Tnfrsf25;Neuron_cortical:152099021-152102041:Acot7;Neuron_cortical:152099021-152102041:Rnf207;Neuron_cortical:152099021-152102041:Rpl22;Heart:152100521-152101871:Dnajc11;Heart:152100521-152101871:Thap3;Heart:152100521-152101871:Phf13
chr4	152096901	152102041	Heart:152100521-152101871:Klhl21;Heart:152100521-152101871:Zbtb48;Heart:152100521-152101871:Nol9;Heart:152100521-152101871:Plekhg5;Heart:152100521-152101871:Tnfrsf25;Heart:152100521-152101871:Espn;Heart:152100521-152101871:Acot7;Heart:152100521-152101871:Gpr153;Heart:152100521-152101871:Icmt;Heart:152100521-152101871:Rnf207
chr4	152096901	152102041	Heart:152100521-152101871:Rpl22;Heart:152100521-152101871:Chd5;Cortex:152100791-152101301:Camta1;Cortex:152100791-152101301:Dnajc11;Cortex:152100791-152101301:Thap3;Cortex:152100791-152101301:Phf13;Cortex:152100791-152101301:Klhl21;Cortex:152100791-152101301:Zbtb48;Cortex:152100791-152101301:Nol9;Cortex:152100791-152101301:Plekhg5
chr4	152096901	152102041	Cortex:152100791-152101301:Tnfrsf25;Cortex:152100791-152101301:Espn;Cortex:152100791-152101301:Hes2;Cortex:152100791-152101301:Acot7;Cortex:152100791-152101301:Gpr153;Cortex:152100791-152101301:Icmt;Cortex:152100791-152101301:Rnf207;Cortex:152100791-152101301:Rpl22;Cortex:152100791-152101301:Chd5
chr4	152103841	152104201	Large_intestine_epithelial:152103841-152104201:Camta1;Large_intestine_epithelial:152103841-152104201:Dnajc11;Large_intestine_epithelial:152103841-152104201:Phf13;Large_intestine_epithelial:152103841-152104201:Klhl21;Large_intestine_epithelial:152103841-152104201:Zbtb48;Large_intestine_epithelial:152103841-152104201:Nol9;Large_intestine_epithelial:152103841-152104201:Plekhg5;Large_intestine_epithelial:152103841-152104201:Tnfrsf25;Large_intestine_epithelial:152103841-152104201:Espn;Large_intestine_epithelial:152103841-152104201:Gm13077
chr4	152103841	152104201	Large_intestine_epithelial:152103841-152104201:Hes2;Large_intestine_epithelial:152103841-152104201:Acot7;Large_intestine_epithelial:152103841-152104201:Gpr153;Large_intestine_epithelial:152103841-152104201:Icmt;Large_intestine_epithelial:152103841-152104201:Rnf207;Large_intestine_epithelial:152103841-152104201:Rpl22;Large_intestine_epithelial:152103841-152104201:Chd5;Large_intestine_epithelial:152103841-152104201:Gm16334;Large_intestine_epithelial:152103841-152104201:Kcnab2
chr4	152104341	152104601	Large_intestine_epithelial:152104341-152104601:Camta1;Large_intestine_epithelial:152104341-152104601:Dnajc11;Large_intestine_epithelial:152104341-152104601:Phf13;Large_intestine_epithelial:152104341-152104601:Klhl21;Large_intestine_epithelial:152104341-152104601:Zbtb48;Large_intestine_epithelial:152104341-152104601:Nol9;Large_intestine_epithelial:152104341-152104601:Plekhg5;Large_intestine_epithelial:152104341-152104601:Tnfrsf25;Large_intestine_epithelial:152104341-152104601:Espn;Large_intestine_epithelial:152104341-152104601:Gm13077
chr4	152104341	152104601	Large_intestine_epithelial:152104341-152104601:Hes2;Large_intestine_epithelial:152104341-152104601:Acot7;Large_intestine_epithelial:152104341-152104601:Gpr153;Large_intestine_epithelial:152104341-152104601:Icmt;Large_intestine_epithelial:152104341-152104601:Rnf207;Large_intestine_epithelial:152104341-152104601:Rpl22;Large_intestine_epithelial:152104341-152104601:Chd5;Large_intestine_epithelial:152104341-152104601:Gm16334;Large_intestine_epithelial:152104341-152104601:Kcnab2;Neuron_cortical:152104341-152104601:Dnajc11
chr4	152104341	152104601	Neuron_cortical:152104341-152104601:Thap3;Neuron_cortical:152104341-152104601:Phf13;Neuron_cortical:152104341-152104601:Klhl21;Neuron_cortical:152104341-152104601:Zbtb48;Neuron_cortical:152104341-152104601:Tas1r1;Neuron_cortical:152104341-152104601:Nol9;Neuron_cortical:152104341-152104601:Plekhg5;Neuron_cortical:152104341-152104601:Tnfrsf25;Neuron_cortical:152104341-152104601:Hes2;Neuron_cortical:152104341-152104601:Acot7
chr4	152104341	152104601	Neuron_cortical:152104341-152104601:Rnf207;Neuron_cortical:152104341-152104601:Rpl22;Th1:152104341-152104601:Dnajc11;Th1:152104341-152104601:Thap3;Th1:152104341-152104601:Phf13;Th1:152104341-152104601:Klhl21;Th1:152104341-152104601:Zbtb48;Th1:152104341-152104601:Tas1r1;Th1:152104341-152104601:Nol9;Th1:152104341-152104601:Plekhg5
chr4	152104341	152104601	Th1:152104341-152104601:Tnfrsf25;Th1:152104341-152104601:Espn;Th1:152104341-152104601:Gm13077;Th1:152104341-152104601:Acot7;Th1:152104341-152104601:Icmt;Th1:152104341-152104601:Rpl22
chr4	152104751	152106061	Large_intestine_epithelial:152104751-152106061:Camta1;Large_intestine_epithelial:152104751-152106061:Dnajc11;Large_intestine_epithelial:152104751-152106061:Phf13;Large_intestine_epithelial:152104751-152106061:Klhl21;Large_intestine_epithelial:152104751-152106061:Zbtb48;Large_intestine_epithelial:152104751-152106061:Nol9;Large_intestine_epithelial:152104751-152106061:Plekhg5;Large_intestine_epithelial:152104751-152106061:Tnfrsf25;Large_intestine_epithelial:152104751-152106061:Espn;Large_intestine_epithelial:152104751-152106061:Gm13077
chr4	152104751	152106061	Large_intestine_epithelial:152104751-152106061:Hes2;Large_intestine_epithelial:152104751-152106061:Acot7;Large_intestine_epithelial:152104751-152106061:Gpr153;Large_intestine_epithelial:152104751-152106061:Icmt;Large_intestine_epithelial:152104751-152106061:Rnf207;Large_intestine_epithelial:152104751-152106061:Rpl22;Large_intestine_epithelial:152104751-152106061:Chd5;Large_intestine_epithelial:152104751-152106061:Kcnab2;Neuron_cortical:152104751-152104921:Dnajc11;Neuron_cortical:152104751-152104921:Thap3
chr4	152104751	152106061	Neuron_cortical:152104751-152104921:Phf13;Neuron_cortical:152104751-152104921:Klhl21;Neuron_cortical:152104751-152104921:Zbtb48;Neuron_cortical:152104751-152104921:Tas1r1;Neuron_cortical:152104751-152104921:Nol9;Neuron_cortical:152104751-152104921:Plekhg5;Neuron_cortical:152104751-152104921:Tnfrsf25;Neuron_cortical:152104751-152104921:Hes2;Neuron_cortical:152104751-152104921:Acot7;Neuron_cortical:152104751-152104921:Rnf207
chr4	152104751	152106061	Neuron_cortical:152104751-152104921:Rpl22;Th1:152104751-152106061:Dnajc11;Th1:152104751-152106061:Thap3;Th1:152104751-152106061:Phf13;Th1:152104751-152106061:Klhl21;Th1:152104751-152106061:Zbtb48;Th1:152104751-152106061:Tas1r1;Th1:152104751-152106061:Nol9;Th1:152104751-152106061:Plekhg5;Th1:152104751-152106061:Tnfrsf25
chr4	152104751	152106061	Th1:152104751-152106061:Espn;Th1:152104751-152106061:Gm13077;Th1:152104751-152106061:Acot7;Th1:152104751-152106061:Icmt;Th1:152104751-152106061:Rpl22
chr4	152106551	152106901	Large_intestine_epithelial:152106551-152106901:Camta1;Large_intestine_epithelial:152106551-152106901:Dnajc11;Large_intestine_epithelial:152106551-152106901:Phf13;Large_intestine_epithelial:152106551-152106901:Klhl21;Large_intestine_epithelial:152106551-152106901:Zbtb48;Large_intestine_epithelial:152106551-152106901:Nol9;Large_intestine_epithelial:152106551-152106901:Plekhg5;Large_intestine_epithelial:152106551-152106901:Tnfrsf25;Large_intestine_epithelial:152106551-152106901:Espn;Large_intestine_epithelial:152106551-152106901:Gm13077
chr4	152106551	152106901	Large_intestine_epithelial:152106551-152106901:Hes2;Large_intestine_epithelial:152106551-152106901:Acot7;Large_intestine_epithelial:152106551-152106901:Gpr153;Large_intestine_epithelial:152106551-152106901:Icmt;Large_intestine_epithelial:152106551-152106901:Rnf207;Large_intestine_epithelial:152106551-152106901:Rpl22;Large_intestine_epithelial:152106551-152106901:Chd5;Large_intestine_epithelial:152106551-152106901:Kcnab2;Prostate:152106761-152106901:Dnajc11;Prostate:152106761-152106901:Thap3
chr4	152106551	152106901	Prostate:152106761-152106901:Phf13;Prostate:152106761-152106901:Klhl21;Prostate:152106761-152106901:Zbtb48;Prostate:152106761-152106901:Tas1r1;Prostate:152106761-152106901:Nol9;Prostate:152106761-152106901:Plekhg5;Prostate:152106761-152106901:Hes2;Liver_E14.5:152106811-152106901:Camta1;Liver_E14.5:152106811-152106901:Dnajc11;Liver_E14.5:152106811-152106901:Thap3
chr4	152106551	152106901	Liver_E14.5:152106811-152106901:Phf13;Liver_E14.5:152106811-152106901:Klhl21;Liver_E14.5:152106811-152106901:Zbtb48;Liver_E14.5:152106811-152106901:Tas1r1;Liver_E14.5:152106811-152106901:Nol9;Liver_E14.5:152106811-152106901:Plekhg5;Liver_E14.5:152106811-152106901:Tnfrsf25;Liver_E14.5:152106811-152106901:Espn;Liver_E14.5:152106811-152106901:Acot7;Liver_E14.5:152106811-152106901:Rpl22
chr4	152106551	152106901	Liver_E14.5:152106811-152106901:Kcnab2
chr4	152107001	152108681	Liver:152107001-152108681:Klhl21;Liver:152107001-152108681:Zbtb48;Liver:152107001-152108681:Nol9;Liver:152107001-152108681:Tnfrsf25;Liver:152107001-152108681:Espn;Liver:152107001-152108681:Acot7;Liver:152107001-152108681:Rpl22;Th1:152107501-152107711:Dnajc11;Th1:152107501-152107711:Thap3;Th1:152107501-152107711:Phf13
chr4	152107001	152108681	Th1:152107501-152107711:Klhl21;Th1:152107501-152107711:Zbtb48;Th1:152107501-152107711:Tas1r1;Th1:152107501-152107711:Nol9;Th1:152107501-152107711:Plekhg5;Th1:152107501-152107711:Tnfrsf25;Th1:152107501-152107711:Espn;Th1:152107501-152107711:Acot7;Th1:152107501-152107711:Icmt;Th1:152107501-152107711:Rpl22
chr4	152107001	152108681	Limb_E11.5:152108081-152108171:Camta1;Limb_E11.5:152108081-152108171:Dnajc11;Limb_E11.5:152108081-152108171:Thap3;Limb_E11.5:152108081-152108171:Phf13;Limb_E11.5:152108081-152108171:Zbtb48;Limb_E11.5:152108081-152108171:Tas1r1;Limb_E11.5:152108081-152108171:Nol9;Limb_E11.5:152108081-152108171:Plekhg5;Limb_E11.5:152108081-152108171:Tnfrsf25;Limb_E11.5:152108081-152108171:Espn
chr4	152107001	152108681	Limb_E11.5:152108081-152108171:Gm13077;Limb_E11.5:152108081-152108171:Acot7;Limb_E11.5:152108081-152108171:Gpr153;Limb_E11.5:152108081-152108171:Icmt;Limb_E11.5:152108081-152108171:Rnf207;Limb_E11.5:152108081-152108171:Rpl22;Limb_E11.5:152108081-152108171:Nphp4;Limb_E11.5:152108081-152108171:Kcnab2;Limb_E14.5:152108081-152108171:Thap3;Limb_E14.5:152108081-152108171:Klhl21
chr4	152107001	152108681	Limb_E14.5:152108081-152108171:Tas1r1;Limb_E14.5:152108081-152108171:Nol9;Limb_E14.5:152108081-152108171:Plekhg5;Limb_E14.5:152108081-152108171:Espn;Limb_E14.5:152108081-152108171:Acot7;Limb_E14.5:152108081-152108171:Rpl22;Lung_E14.5:152108081-152108171:Dnajc11;Lung_E14.5:152108081-152108171:Thap3;Lung_E14.5:152108081-152108171:Phf13;Lung_E14.5:152108081-152108171:Klhl21
chr4	152107001	152108681	Lung_E14.5:152108081-152108171:Zbtb48;Lung_E14.5:152108081-152108171:Nol9;Lung_E14.5:152108081-152108171:Plekhg5;Lung_E14.5:152108081-152108171:Tnfrsf25;Lung_E14.5:152108081-152108171:Espn;Lung_E14.5:152108081-152108171:Acot7;Lung_E14.5:152108081-152108171:Gpr153;Lung_E14.5:152108081-152108171:Rpl22;Lung_neonate:152108081-152108171:Dnajc11;Lung_neonate:152108081-152108171:Thap3
chr4	152107001	152108681	Lung_neonate:152108081-152108171:Phf13;Lung_neonate:152108081-152108171:Klhl21;Lung_neonate:152108081-152108171:Zbtb48;Lung_neonate:152108081-152108171:Nol9;Lung_neonate:152108081-152108171:Plekhg5;Lung_neonate:152108081-152108171:Tnfrsf25;Lung_neonate:152108081-152108171:Hes2;Lung_neonate:152108081-152108171:Acot7;Lung_neonate:152108081-152108171:Gpr153;Lung_neonate:152108081-152108171:Rnf207
chr4	152107001	152108681	Stomach_neonate:152108081-152108171:Dnajc11;Stomach_neonate:152108081-152108171:Thap3;Stomach_neonate:152108081-152108171:Phf13;Stomach_neonate:152108081-152108171:Klhl21;Stomach_neonate:152108081-152108171:Zbtb48;Stomach_neonate:152108081-152108171:Tas1r1;Stomach_neonate:152108081-152108171:Nol9;Stomach_neonate:152108081-152108171:Espn;Stomach_neonate:152108081-152108171:Hes2;Stomach_neonate:152108081-152108171:Acot7
chr4	152107001	152108681	Stomach_neonate:152108081-152108171:Icmt;Stomach_neonate:152108081-152108171:Rpl22;ZHBTc4:152108081-152108171:Thap3;ZHBTc4:152108081-152108171:Phf13;ZHBTc4:152108081-152108171:Klhl21;ZHBTc4:152108081-152108171:Zbtb48;ZHBTc4:152108081-152108171:Tas1r1;ZHBTc4:152108081-152108171:Nol9;ZHBTc4:152108081-152108171:Plekhg5;ZHBTc4:152108081-152108171:Tnfrsf25
chr4	152107001	152108681	ZHBTc4:152108081-152108171:Espn;ZHBTc4:152108081-152108171:Acot7;ZHBTc4:152108081-152108171:Rnf207;ZHBTc4:152108081-152108171:Rpl22;Brain_E14.5:152108321-152108401:Zbtb48;Brain_E14.5:152108321-152108401:Tas1r1;Brain_E14.5:152108321-152108401:Nol9;Brain_E14.5:152108321-152108401:Tnfrsf25;Brain_E14.5:152108321-152108401:Acot7;Brain_E14.5:152108321-152108401:Icmt
chr4	152107001	152108681	Brain_E14.5:152108321-152108401:Rpl22;Brain_E14.5:152108321-152108401:Chd5;Cerebellum_neonate:152108531-152108671:Camta1;Cerebellum_neonate:152108531-152108671:Dnajc11;Cerebellum_neonate:152108531-152108671:Thap3;Cerebellum_neonate:152108531-152108671:Phf13;Cerebellum_neonate:152108531-152108671:Klhl21;Cerebellum_neonate:152108531-152108671:Zbtb48;Cerebellum_neonate:152108531-152108671:Tas1r1;Cerebellum_neonate:152108531-152108671:Nol9
chr4	152107001	152108681	Cerebellum_neonate:152108531-152108671:Plekhg5;Cerebellum_neonate:152108531-152108671:Tnfrsf25;Cerebellum_neonate:152108531-152108671:Acot7;Cerebellum_neonate:152108531-152108671:Gpr153;Cerebellum_neonate:152108531-152108671:Hes3;Cerebellum_neonate:152108531-152108671:Icmt;Cerebellum_neonate:152108531-152108671:Rnf207;Cerebellum_neonate:152108531-152108671:Rpl22;Cerebellum_neonate:152108531-152108671:Chd5;ESC_J1:152108531-152108671:Dnajc11
chr4	152107001	152108681	ESC_J1:152108531-152108671:Thap3;ESC_J1:152108531-152108671:Phf13;ESC_J1:152108531-152108671:Klhl21;ESC_J1:152108531-152108671:Zbtb48;ESC_J1:152108531-152108671:Nol9;ESC_J1:152108531-152108671:Icmt;ESC_J1:152108531-152108671:Rnf207;ESC_J1:152108531-152108671:Rpl22;G1E-ER4:152108531-152108671:Camta1;G1E-ER4:152108531-152108671:Dnajc11
chr4	152107001	152108681	G1E-ER4:152108531-152108671:Thap3;G1E-ER4:152108531-152108671:Phf13;G1E-ER4:152108531-152108671:Klhl21;G1E-ER4:152108531-152108671:Zbtb48;G1E-ER4:152108531-152108671:Nol9;G1E-ER4:152108531-152108671:Plekhg5;G1E-ER4:152108531-152108671:Tnfrsf25;G1E-ER4:152108531-152108671:Espn;G1E-ER4:152108531-152108671:Acot7;G1E-ER4:152108531-152108671:Gpr153
chr4	152107001	152108681	G1E-ER4:152108531-152108671:Icmt;G1E-ER4:152108531-152108671:Rpl22;Kidney:152108531-152108671:Dnajc11;Kidney:152108531-152108671:Thap3;Kidney:152108531-152108671:Phf13;Kidney:152108531-152108671:Klhl21;Kidney:152108531-152108671:Zbtb48;Kidney:152108531-152108671:Tas1r1;Kidney:152108531-152108671:Nol9;Kidney:152108531-152108671:Plekhg5
chr4	152107001	152108681	Kidney:152108531-152108671:Espn;Kidney:152108531-152108671:Gm13077;Kidney:152108531-152108671:Acot7;Kidney:152108531-152108671:Gpr153;Kidney:152108531-152108671:Icmt;Kidney:152108531-152108671:Rpl22;Large_intestine_epithelial:152108531-152108671:Camta1;Large_intestine_epithelial:152108531-152108671:Dnajc11;Large_intestine_epithelial:152108531-152108671:Thap3;Large_intestine_epithelial:152108531-152108671:Phf13
chr4	152107001	152108681	Large_intestine_epithelial:152108531-152108671:Klhl21;Large_intestine_epithelial:152108531-152108671:Zbtb48;Large_intestine_epithelial:152108531-152108671:Nol9;Large_intestine_epithelial:152108531-152108671:Plekhg5;Large_intestine_epithelial:152108531-152108671:Tnfrsf25;Large_intestine_epithelial:152108531-152108671:Espn;Large_intestine_epithelial:152108531-152108671:Gm13077;Large_intestine_epithelial:152108531-152108671:Hes2;Large_intestine_epithelial:152108531-152108671:Acot7;Large_intestine_epithelial:152108531-152108671:Gpr153
chr4	152107001	152108681	Large_intestine_epithelial:152108531-152108671:Icmt;Large_intestine_epithelial:152108531-152108671:Rnf207;Large_intestine_epithelial:152108531-152108671:Rpl22;Large_intestine_epithelial:152108531-152108671:Chd5;Large_intestine_epithelial:152108531-152108671:Kcnab2;Liver_E14.5:152108531-152108671:Camta1;Liver_E14.5:152108531-152108671:Dnajc11;Liver_E14.5:152108531-152108671:Thap3;Liver_E14.5:152108531-152108671:Phf13;Liver_E14.5:152108531-152108671:Klhl21
chr4	152107001	152108681	Liver_E14.5:152108531-152108671:Zbtb48;Liver_E14.5:152108531-152108671:Nol9;Liver_E14.5:152108531-152108671:Plekhg5;Liver_E14.5:152108531-152108671:Espn;Liver_E14.5:152108531-152108671:Acot7;Liver_E14.5:152108531-152108671:Icmt;Liver_E14.5:152108531-152108671:Rpl22;Liver_E14.5:152108531-152108671:Kcnab2;Prostate:152108531-152108671:Dnajc11;Prostate:152108531-152108671:Thap3
chr4	152107001	152108681	Prostate:152108531-152108671:Phf13;Prostate:152108531-152108671:Klhl21;Prostate:152108531-152108671:Zbtb48;Prostate:152108531-152108671:Tas1r1;Prostate:152108531-152108671:Nol9;Prostate:152108531-152108671:Plekhg5;Prostate:152108531-152108671:Espn;Prostate:152108531-152108671:Rpl22
chr4	152108791	152112101	Cerebellum_neonate:152108791-152109471:Camta1;Cerebellum_neonate:152108791-152109471:Dnajc11;Cerebellum_neonate:152108791-152109471:Thap3;Cerebellum_neonate:152108791-152109471:Phf13;Cerebellum_neonate:152108791-152109471:Klhl21;Cerebellum_neonate:152108791-152109471:Zbtb48;Cerebellum_neonate:152108791-152109471:Tas1r1;Cerebellum_neonate:152108791-152109471:Nol9;Cerebellum_neonate:152108791-152109471:Plekhg5;Cerebellum_neonate:152108791-152109471:Tnfrsf25
chr4	152108791	152112101	Cerebellum_neonate:152108791-152109471:Hes2;Cerebellum_neonate:152108791-152109471:Acot7;Cerebellum_neonate:152108791-152109471:Gpr153;Cerebellum_neonate:152108791-152109471:Hes3;Cerebellum_neonate:152108791-152109471:Icmt;Cerebellum_neonate:152108791-152109471:Rpl22;Cerebellum_neonate:152108791-152109471:Chd5;G1E-ER4:152108791-152109361:Camta1;G1E-ER4:152108791-152109361:Dnajc11;G1E-ER4:152108791-152109361:Thap3
chr4	152108791	152112101	G1E-ER4:152108791-152109361:Phf13;G1E-ER4:152108791-152109361:Klhl21;G1E-ER4:152108791-152109361:Zbtb48;G1E-ER4:152108791-152109361:Nol9;G1E-ER4:152108791-152109361:Plekhg5;G1E-ER4:152108791-152109361:Tnfrsf25;G1E-ER4:152108791-152109361:Espn;G1E-ER4:152108791-152109361:Acot7;G1E-ER4:152108791-152109361:Gpr153;G1E-ER4:152108791-152109361:Icmt
chr4	152108791	152112101	G1E-ER4:152108791-152109361:Rpl22;Kidney:152108791-152109271:Camta1;Kidney:152108791-152109271:Dnajc11;Kidney:152108791-152109271:Thap3;Kidney:152108791-152109271:Phf13;Kidney:152108791-152109271:Klhl21;Kidney:152108791-152109271:Zbtb48;Kidney:152108791-152109271:Tas1r1;Kidney:152108791-152109271:Nol9;Kidney:152108791-152109271:Plekhg5
chr4	152108791	152112101	Kidney:152108791-152109271:Tnfrsf25;Kidney:152108791-152109271:Espn;Kidney:152108791-152109271:Gm13077;Kidney:152108791-152109271:Hes2;Kidney:152108791-152109271:Acot7;Kidney:152108791-152109271:Gpr153;Kidney:152108791-152109271:Icmt;Kidney:152108791-152109271:Rpl22;Liver_E14.5:152108791-152112101:Camta1;Liver_E14.5:152108791-152112101:Camta1
chr4	152108791	152112101	Liver_E14.5:152108791-152112101:Dnajc11;Liver_E14.5:152108791-152112101:Dnajc11;Liver_E14.5:152108791-152112101:Thap3;Liver_E14.5:152108791-152112101:Thap3;Liver_E14.5:152108791-152112101:Phf13;Liver_E14.5:152108791-152112101:Phf13;Liver_E14.5:152108791-152112101:Klhl21;Liver_E14.5:152108791-152112101:Klhl21;Liver_E14.5:152108791-152112101:Zbtb48;Liver_E14.5:152108791-152112101:Zbtb48
chr4	152108791	152112101	Liver_E14.5:152108791-152112101:Nol9;Liver_E14.5:152108791-152112101:Nol9;Liver_E14.5:152108791-152112101:Plekhg5;Liver_E14.5:152108791-152112101:Plekhg5;Liver_E14.5:152108791-152112101:Tnfrsf25;Liver_E14.5:152108791-152112101:Tnfrsf25;Liver_E14.5:152108791-152112101:Espn;Liver_E14.5:152108791-152112101:Espn;Liver_E14.5:152108791-152112101:Acot7;Liver_E14.5:152108791-152112101:Gpr153
chr4	152108791	152112101	Liver_E14.5:152108791-152112101:Icmt;Liver_E14.5:152108791-152112101:Rpl22;Liver_E14.5:152108791-152112101:Rpl22;Liver_E14.5:152108791-152112101:Kcnab2;Liver_E14.5:152108791-152112101:Kcnab2;Prostate:152108791-152109331:Dnajc11;Prostate:152108791-152109331:Thap3;Prostate:152108791-152109331:Phf13;Prostate:152108791-152109331:Klhl21;Prostate:152108791-152109331:Zbtb48
chr4	152108791	152112101	Prostate:152108791-152109331:Tas1r1;Prostate:152108791-152109331:Nol9;Prostate:152108791-152109331:Plekhg5;Prostate:152108791-152109331:Tnfrsf25;Prostate:152108791-152109331:Espn;Prostate:152108791-152109331:Hes2;Erythroid_spleen:152109711-152111871:Dnajc11;Erythroid_spleen:152109711-152111871:Phf13;Erythroid_spleen:152109711-152111871:Klhl21;Erythroid_spleen:152109711-152111871:Zbtb48
chr4	152108791	152112101	Erythroid_spleen:152109711-152111871:Nol9;Erythroid_spleen:152109711-152111871:Icmt;G1E-ER4:152110041-152112101:Camta1;G1E-ER4:152110041-152112101:Dnajc11;G1E-ER4:152110041-152112101:Thap3;G1E-ER4:152110041-152112101:Phf13;G1E-ER4:152110041-152112101:Klhl21;G1E-ER4:152110041-152112101:Zbtb48;G1E-ER4:152110041-152112101:Nol9;G1E-ER4:152110041-152112101:Plekhg5
chr4	152108791	152112101	G1E-ER4:152110041-152112101:Tnfrsf25;G1E-ER4:152110041-152112101:Espn;G1E-ER4:152110041-152112101:Acot7;G1E-ER4:152110041-152112101:Gpr153;G1E-ER4:152110041-152112101:Icmt;G1E-ER4:152110041-152112101:Rpl22
chr4	152112231	152112321	Liver_E14.5:152112231-152112321:Camta1;Liver_E14.5:152112231-152112321:Dnajc11;Liver_E14.5:152112231-152112321:Thap3;Liver_E14.5:152112231-152112321:Phf13;Liver_E14.5:152112231-152112321:Klhl21;Liver_E14.5:152112231-152112321:Zbtb48;Liver_E14.5:152112231-152112321:Nol9;Liver_E14.5:152112231-152112321:Plekhg5;Liver_E14.5:152112231-152112321:Tnfrsf25;Liver_E14.5:152112231-152112321:Espn
chr4	152112231	152112321	Liver_E14.5:152112231-152112321:Acot7;Liver_E14.5:152112231-152112321:Gpr153;Liver_E14.5:152112231-152112321:Icmt;Liver_E14.5:152112231-152112321:Rpl22
chr4	152112431	152112511	Liver_E14.5:152112431-152112511:Camta1;Liver_E14.5:152112431-152112511:Dnajc11;Liver_E14.5:152112431-152112511:Thap3;Liver_E14.5:152112431-152112511:Phf13;Liver_E14.5:152112431-152112511:Klhl21;Liver_E14.5:152112431-152112511:Zbtb48;Liver_E14.5:152112431-152112511:Nol9;Liver_E14.5:152112431-152112511:Plekhg5;Liver_E14.5:152112431-152112511:Tnfrsf25;Liver_E14.5:152112431-152112511:Espn
chr4	152112431	152112511	Liver_E14.5:152112431-152112511:Acot7;Liver_E14.5:152112431-152112511:Gpr153;Liver_E14.5:152112431-152112511:Icmt;Liver_E14.5:152112431-152112511:Rpl22
chr4	152112691	152112891	Liver_E14.5:152112691-152112891:Camta1;Liver_E14.5:152112691-152112891:Dnajc11;Liver_E14.5:152112691-152112891:Thap3;Liver_E14.5:152112691-152112891:Phf13;Liver_E14.5:152112691-152112891:Klhl21;Liver_E14.5:152112691-152112891:Zbtb48;Liver_E14.5:152112691-152112891:Nol9;Liver_E14.5:152112691-152112891:Plekhg5;Liver_E14.5:152112691-152112891:Tnfrsf25;Liver_E14.5:152112691-152112891:Espn
chr4	152112691	152112891	Liver_E14.5:152112691-152112891:Acot7;Liver_E14.5:152112691-152112891:Gpr153;Liver_E14.5:152112691-152112891:Icmt;Liver_E14.5:152112691-152112891:Rpl22
chr4	152116111	152116341	CD4+:152116111-152116341:Dnajc11;CD4+:152116111-152116341:Phf13;CD4+:152116111-152116341:Klhl21;CD4+:152116111-152116341:Zbtb48;CD4+:152116111-152116341:Nol9;CD4+:152116111-152116341:Plekhg5;CD4+:152116111-152116341:Tnfrsf25;CD4+:152116111-152116341:Espn;CD4+:152116111-152116341:Hes2;CD4+:152116111-152116341:Acot7
chr4	152116111	152116341	CD4+:152116111-152116341:Gpr153;CD4+:152116111-152116341:Icmt;CD4+:152116111-152116341:Rnf207;CD4+:152116111-152116341:Rpl22;CD4+:152116111-152116341:Chd5;CD8+:152116111-152116341:Dnajc11;CD8+:152116111-152116341:Thap3;CD8+:152116111-152116341:Phf13;CD8+:152116111-152116341:Klhl21;CD8+:152116111-152116341:Zbtb48
chr4	152116111	152116341	CD8+:152116111-152116341:Nol9;CD8+:152116111-152116341:Tnfrsf25;CD8+:152116111-152116341:Espn;CD8+:152116111-152116341:Acot7;CD8+:152116111-152116341:Rnf207;CD8+:152116111-152116341:Rpl22;ESC_J1:152116111-152116341:Dnajc11;ESC_J1:152116111-152116341:Thap3;ESC_J1:152116111-152116341:Phf13;ESC_J1:152116111-152116341:Klhl21
chr4	152116111	152116341	ESC_J1:152116111-152116341:Zbtb48;ESC_J1:152116111-152116341:Nol9;ESC_J1:152116111-152116341:Icmt;ESC_J1:152116111-152116341:Rnf207;ESC_J1:152116111-152116341:Rpl22;ESC_KH2:152116111-152116341:Dnajc11;ESC_KH2:152116111-152116341:Thap3;ESC_KH2:152116111-152116341:Phf13;ESC_KH2:152116111-152116341:Klhl21;ESC_KH2:152116111-152116341:Zbtb48
chr4	152116111	152116341	ESC_KH2:152116111-152116341:Nol9;ESC_KH2:152116111-152116341:Plekhg5;ESC_KH2:152116111-152116341:Tnfrsf25;ESC_KH2:152116111-152116341:Espn;ESC_KH2:152116111-152116341:Hes2;ESC_KH2:152116111-152116341:Acot7;ESC_KH2:152116111-152116341:Gpr153;ESC_KH2:152116111-152116341:Icmt;ESC_KH2:152116111-152116341:Rnf207;ESC_KH2:152116111-152116341:Rpl22
chr4	152116111	152116341	ESC_KH2:152116111-152116341:Chd5;Forebrain_E11.5:152116111-152116341:Dnajc11;Forebrain_E11.5:152116111-152116341:Thap3;Forebrain_E11.5:152116111-152116341:Phf13;Forebrain_E11.5:152116111-152116341:Klhl21;Forebrain_E11.5:152116111-152116341:Zbtb48;Forebrain_E11.5:152116111-152116341:Tas1r1;Forebrain_E11.5:152116111-152116341:Nol9;Forebrain_E11.5:152116111-152116341:Plekhg5;Forebrain_E11.5:152116111-152116341:Acot7
chr4	152116111	152116341	Forebrain_E11.5:152116111-152116341:Gpr153;Forebrain_E11.5:152116111-152116341:Hes3;Forebrain_E11.5:152116111-152116341:Icmt;Forebrain_E11.5:152116111-152116341:Rpl22;Heart:152116111-152116341:Camta1;Heart:152116111-152116341:Dnajc11;Heart:152116111-152116341:Thap3;Heart:152116111-152116341:Phf13;Heart:152116111-152116341:Klhl21;Heart:152116111-152116341:Zbtb48
chr4	152116111	152116341	Heart:152116111-152116341:Nol9;Heart:152116111-152116341:Plekhg5;Heart:152116111-152116341:Espn;Heart:152116111-152116341:Hes2;Heart:152116111-152116341:Acot7;Heart:152116111-152116341:Gpr153;Heart:152116111-152116341:Icmt;Heart:152116111-152116341:Rnf207;Heart:152116111-152116341:Rpl22;Heart:152116111-152116341:Chd5
chr4	152116111	152116341	Hindbrain_E11.5:152116111-152116341:Dnajc11;Hindbrain_E11.5:152116111-152116341:Thap3;Hindbrain_E11.5:152116111-152116341:Phf13;Hindbrain_E11.5:152116111-152116341:Klhl21;Hindbrain_E11.5:152116111-152116341:Zbtb48;Hindbrain_E11.5:152116111-152116341:Nol9;Hindbrain_E11.5:152116111-152116341:Plekhg5;Hindbrain_E11.5:152116111-152116341:Hes2;Hindbrain_E11.5:152116111-152116341:Acot7;Hindbrain_E11.5:152116111-152116341:Gpr153
chr4	152116111	152116341	Hindbrain_E11.5:152116111-152116341:Hes3;Hindbrain_E11.5:152116111-152116341:Rnf207;Hindbrain_E11.5:152116111-152116341:Rpl22;Lens_P1:152116111-152116341:Dnajc11;Lens_P1:152116111-152116341:Thap3;Lens_P1:152116111-152116341:Phf13;Lens_P1:152116111-152116341:Klhl21;Lens_P1:152116111-152116341:Zbtb48;Lens_P1:152116111-152116341:Tas1r1;Lens_P1:152116111-152116341:Nol9
chr4	152116111	152116341	Lens_P1:152116111-152116341:Plekhg5;Lens_P1:152116111-152116341:Tnfrsf25;Lens_P1:152116111-152116341:Espn;Lens_P1:152116111-152116341:Hes2;Lens_P1:152116111-152116341:Acot7;Lens_P1:152116111-152116341:Gpr153;Lens_P1:152116111-152116341:Rpl22;Limb_E11.5:152116111-152116341:Camta1;Limb_E11.5:152116111-152116341:Dnajc11;Limb_E11.5:152116111-152116341:Thap3
chr4	152116111	152116341	Limb_E11.5:152116111-152116341:Phf13;Limb_E11.5:152116111-152116341:Zbtb48;Limb_E11.5:152116111-152116341:Tas1r1;Limb_E11.5:152116111-152116341:Nol9;Limb_E11.5:152116111-152116341:Plekhg5;Limb_E11.5:152116111-152116341:Tnfrsf25;Limb_E11.5:152116111-152116341:Espn;Limb_E11.5:152116111-152116341:Gm13077;Limb_E11.5:152116111-152116341:Acot7;Limb_E11.5:152116111-152116341:Gpr153
chr4	152116111	152116341	Limb_E11.5:152116111-152116341:Icmt;Limb_E11.5:152116111-152116341:Rnf207;Limb_E11.5:152116111-152116341:Rpl22;Limb_E11.5:152116111-152116341:Nphp4;Limb_E11.5:152116111-152116341:Kcnab2;Th1:152116111-152116341:Dnajc11;Th1:152116111-152116341:Thap3;Th1:152116111-152116341:Phf13;Th1:152116111-152116341:Klhl21;Th1:152116111-152116341:Zbtb48
chr4	152116111	152116341	Th1:152116111-152116341:Nol9;Th1:152116111-152116341:Plekhg5;Th1:152116111-152116341:Tnfrsf25;Th1:152116111-152116341:Espn;Th1:152116111-152116341:Acot7;Th1:152116111-152116341:Rpl22;Th2:152116111-152116341:Dnajc11;Th2:152116111-152116341:Thap3;Th2:152116111-152116341:Phf13;Th2:152116111-152116341:Klhl21
chr4	152116111	152116341	Th2:152116111-152116341:Zbtb48;Th2:152116111-152116341:Nol9;Th2:152116111-152116341:Plekhg5;Th2:152116111-152116341:Tnfrsf25;Th2:152116111-152116341:Espn;Th2:152116111-152116341:Acot7;Th2:152116111-152116341:Gpr153;Th2:152116111-152116341:Icmt;Th2:152116111-152116341:Rpl22;Thymus:152116111-152116341:Camta1
chr4	152116111	152116341	Thymus:152116111-152116341:Thap3;Thymus:152116111-152116341:Phf13;Thymus:152116111-152116341:Klhl21;Thymus:152116111-152116341:Zbtb48;Thymus:152116111-152116341:Nol9;Thymus:152116111-152116341:Espn;Thymus:152116111-152116341:Acot7;Thymus:152116111-152116341:Rpl22;Treg_cell:152116111-152116341:Thap3;Treg_cell:152116111-152116341:Phf13
chr4	152116111	152116341	Treg_cell:152116111-152116341:Klhl21;Treg_cell:152116111-152116341:Zbtb48;Treg_cell:152116111-152116341:Tas1r1;Treg_cell:152116111-152116341:Plekhg5;Treg_cell:152116111-152116341:Tnfrsf25;Treg_cell:152116111-152116341:Espn;Treg_cell:152116111-152116341:Acot7;Treg_cell:152116111-152116341:Icmt;Treg_cell:152116111-152116341:Rpl22;Pre-pro-B:152116191-152116341:Dnajc11
chr4	152116111	152116341	Pre-pro-B:152116191-152116341:Thap3;Pre-pro-B:152116191-152116341:Phf13;Pre-pro-B:152116191-152116341:Klhl21;Pre-pro-B:152116191-152116341:Zbtb48;Pre-pro-B:152116191-152116341:Tas1r1;Pre-pro-B:152116191-152116341:Nol9;Pre-pro-B:152116191-152116341:Plekhg5;Pre-pro-B:152116191-152116341:Espn;Pre-pro-B:152116191-152116341:Gm13077;Pre-pro-B:152116191-152116341:Hes2
chr4	152116111	152116341	Pre-pro-B:152116191-152116341:Acot7;Pre-pro-B:152116191-152116341:Rpl22;Pre-pro-B:152116191-152116341:Kcnab2
chr4	152120111	152120871	CD4+Treg:152120111-152120871:Dnajc11;CD4+Treg:152120111-152120871:Thap3;CD4+Treg:152120111-152120871:Klhl21;CD4+Treg:152120111-152120871:Nol9;CD4+Treg:152120111-152120871:Plekhg5;CD4+Treg:152120111-152120871:Tnfrsf25;CD4+Treg:152120111-152120871:Espn;CD4+Treg:152120111-152120871:Gm13077;CD4+Treg:152120111-152120871:Acot7;CD4+Treg:152120111-152120871:Icmt
chr4	152120111	152120871	CD4+Treg:152120111-152120871:Rpl22;CD4+:152120111-152120871:Dnajc11;CD4+:152120111-152120871:Phf13;CD4+:152120111-152120871:Klhl21;CD4+:152120111-152120871:Zbtb48;CD4+:152120111-152120871:Nol9;CD4+:152120111-152120871:Plekhg5;CD4+:152120111-152120871:Tnfrsf25;CD4+:152120111-152120871:Espn;CD4+:152120111-152120871:Hes2
chr4	152120111	152120871	CD4+:152120111-152120871:Acot7;CD4+:152120111-152120871:Gpr153;CD4+:152120111-152120871:Icmt;CD4+:152120111-152120871:Rnf207;CD4+:152120111-152120871:Rpl22;CD8+:152120111-152120871:Dnajc11;CD8+:152120111-152120871:Thap3;CD8+:152120111-152120871:Phf13;CD8+:152120111-152120871:Klhl21;CD8+:152120111-152120871:Zbtb48
chr4	152120111	152120871	CD8+:152120111-152120871:Nol9;CD8+:152120111-152120871:Tnfrsf25;CD8+:152120111-152120871:Espn;CD8+:152120111-152120871:Acot7;CD8+:152120111-152120871:Icmt;CD8+:152120111-152120871:Rnf207;CD8+:152120111-152120871:Rpl22;CH12:152120111-152120871:Dnajc11;CH12:152120111-152120871:Thap3;CH12:152120111-152120871:Phf13
chr4	152120111	152120871	CH12:152120111-152120871:Klhl21;CH12:152120111-152120871:Zbtb48;CH12:152120111-152120871:Nol9;CH12:152120111-152120871:Tnfrsf25;CH12:152120111-152120871:Espn;CH12:152120111-152120871:Acot7;CH12:152120111-152120871:Icmt;CH12:152120111-152120871:Rpl22;ESC_J1:152120111-152120871:Dnajc11;ESC_J1:152120111-152120871:Thap3
chr4	152120111	152120871	ESC_J1:152120111-152120871:Phf13;ESC_J1:152120111-152120871:Zbtb48;ESC_J1:152120111-152120871:Nol9;ESC_J1:152120111-152120871:Icmt;ESC_J1:152120111-152120871:Rnf207;ESC_J1:152120111-152120871:Rpl22;ESC_KH2:152120111-152120871:Dnajc11;ESC_KH2:152120111-152120871:Thap3;ESC_KH2:152120111-152120871:Phf13;ESC_KH2:152120111-152120871:Klhl21
chr4	152120111	152120871	ESC_KH2:152120111-152120871:Zbtb48;ESC_KH2:152120111-152120871:Nol9;ESC_KH2:152120111-152120871:Plekhg5;ESC_KH2:152120111-152120871:Tnfrsf25;ESC_KH2:152120111-152120871:Espn;ESC_KH2:152120111-152120871:Hes2;ESC_KH2:152120111-152120871:Acot7;ESC_KH2:152120111-152120871:Gpr153;ESC_KH2:152120111-152120871:Icmt;ESC_KH2:152120111-152120871:Rnf207
chr4	152120111	152120871	ESC_KH2:152120111-152120871:Rpl22;ESC_KH2:152120111-152120871:Chd5;Forebrain_E11.5:152120111-152120871:Dnajc11;Forebrain_E11.5:152120111-152120871:Thap3;Forebrain_E11.5:152120111-152120871:Phf13;Forebrain_E11.5:152120111-152120871:Klhl21;Forebrain_E11.5:152120111-152120871:Zbtb48;Forebrain_E11.5:152120111-152120871:Tas1r1;Forebrain_E11.5:152120111-152120871:Nol9;Forebrain_E11.5:152120111-152120871:Acot7
chr4	152120111	152120871	Forebrain_E11.5:152120111-152120871:Gpr153;Forebrain_E11.5:152120111-152120871:Icmt;Forebrain_E11.5:152120111-152120871:Rpl22;Heart:152120111-152120871:Camta1;Heart:152120111-152120871:Dnajc11;Heart:152120111-152120871:Thap3;Heart:152120111-152120871:Phf13;Heart:152120111-152120871:Klhl21;Heart:152120111-152120871:Zbtb48;Heart:152120111-152120871:Nol9
chr4	152120111	152120871	Heart:152120111-152120871:Plekhg5;Heart:152120111-152120871:Tnfrsf25;Heart:152120111-152120871:Espn;Heart:152120111-152120871:Acot7;Heart:152120111-152120871:Gpr153;Heart:152120111-152120871:Icmt;Heart:152120111-152120871:Rnf207;Heart:152120111-152120871:Rpl22;Heart:152120111-152120871:Chd5;Hindbrain_E11.5:152120111-152120871:Dnajc11
chr4	152120111	152120871	Hindbrain_E11.5:152120111-152120871:Thap3;Hindbrain_E11.5:152120111-152120871:Klhl21;Hindbrain_E11.5:152120111-152120871:Zbtb48;Hindbrain_E11.5:152120111-152120871:Nol9;Hindbrain_E11.5:152120111-152120871:Plekhg5;Hindbrain_E11.5:152120111-152120871:Tnfrsf25;Hindbrain_E11.5:152120111-152120871:Hes2;Hindbrain_E11.5:152120111-152120871:Acot7;Hindbrain_E11.5:152120111-152120871:Gpr153;Hindbrain_E11.5:152120111-152120871:Hes3
chr4	152120111	152120871	Hindbrain_E11.5:152120111-152120871:Icmt;Hindbrain_E11.5:152120111-152120871:Rnf207;Hindbrain_E11.5:152120111-152120871:Rpl22;Limb_E11.5:152120111-152120871:Camta1;Limb_E11.5:152120111-152120871:Dnajc11;Limb_E11.5:152120111-152120871:Thap3;Limb_E11.5:152120111-152120871:Phf13;Limb_E11.5:152120111-152120871:Zbtb48;Limb_E11.5:152120111-152120871:Tas1r1;Limb_E11.5:152120111-152120871:Nol9
chr4	152120111	152120871	Limb_E11.5:152120111-152120871:Plekhg5;Limb_E11.5:152120111-152120871:Tnfrsf25;Limb_E11.5:152120111-152120871:Espn;Limb_E11.5:152120111-152120871:Gm13077;Limb_E11.5:152120111-152120871:Acot7;Limb_E11.5:152120111-152120871:Gpr153;Limb_E11.5:152120111-152120871:Icmt;Limb_E11.5:152120111-152120871:Rpl22;Limb_E11.5:152120111-152120871:Nphp4;Limb_E11.5:152120111-152120871:Kcnab2
chr4	152120111	152120871	Lung:152120111-152120871:Thap3;Lung:152120111-152120871:Phf13;Lung:152120111-152120871:Klhl21;Lung:152120111-152120871:Zbtb48;Lung:152120111-152120871:Tas1r1;Lung:152120111-152120871:Nol9;Lung:152120111-152120871:Tnfrsf25;Lung:152120111-152120871:Espn;Lung:152120111-152120871:Hes2;Lung:152120111-152120871:Acot7
chr4	152120111	152120871	Lung:152120111-152120871:Gpr153;Lung:152120111-152120871:Icmt;Lung:152120111-152120871:Rpl22;Lung_neonate:152120111-152120441:Dnajc11;Lung_neonate:152120111-152120441:Thap3;Lung_neonate:152120111-152120441:Phf13;Lung_neonate:152120111-152120441:Klhl21;Lung_neonate:152120111-152120441:Zbtb48;Lung_neonate:152120111-152120441:Nol9;Lung_neonate:152120111-152120441:Plekhg5
chr4	152120111	152120871	Lung_neonate:152120111-152120441:Tnfrsf25;Lung_neonate:152120111-152120441:Espn;Lung_neonate:152120111-152120441:Hes2;Lung_neonate:152120111-152120441:Acot7;Lung_neonate:152120111-152120441:Gpr153;Lung_neonate:152120111-152120441:Rnf207;Lung_neonate:152120111-152120441:Rpl22;Spleen:152120111-152120871:Dnajc11;Spleen:152120111-152120871:Thap3;Spleen:152120111-152120871:Phf13
chr4	152120111	152120871	Spleen:152120111-152120871:Klhl21;Spleen:152120111-152120871:Zbtb48;Spleen:152120111-152120871:Nol9;Spleen:152120111-152120871:Tnfrsf25;Spleen:152120111-152120871:Espn;Spleen:152120111-152120871:Acot7;Spleen:152120111-152120871:Icmt;Spleen:152120111-152120871:Rpl22;Th2:152120111-152120871:Dnajc11;Th2:152120111-152120871:Thap3
chr4	152120111	152120871	Th2:152120111-152120871:Phf13;Th2:152120111-152120871:Klhl21;Th2:152120111-152120871:Zbtb48;Th2:152120111-152120871:Nol9;Th2:152120111-152120871:Plekhg5;Th2:152120111-152120871:Tnfrsf25;Th2:152120111-152120871:Espn;Th2:152120111-152120871:Acot7;Th2:152120111-152120871:Icmt;Th2:152120111-152120871:Rpl22
chr4	152120111	152120871	Thymus:152120111-152120871:Thap3;Thymus:152120111-152120871:Phf13;Thymus:152120111-152120871:Zbtb48;Thymus:152120111-152120871:Nol9;Thymus:152120111-152120871:Tnfrsf25;Thymus:152120111-152120871:Espn;Thymus:152120111-152120871:Acot7;Thymus:152120111-152120871:Icmt;Thymus:152120111-152120871:Rpl22;Treg_cell:152120111-152120871:Dnajc11
chr4	152120111	152120871	Treg_cell:152120111-152120871:Thap3;Treg_cell:152120111-152120871:Phf13;Treg_cell:152120111-152120871:Klhl21;Treg_cell:152120111-152120871:Zbtb48;Treg_cell:152120111-152120871:Plekhg5;Treg_cell:152120111-152120871:Tnfrsf25;Treg_cell:152120111-152120871:Espn;Treg_cell:152120111-152120871:Acot7;Treg_cell:152120111-152120871:Gpr153;Treg_cell:152120111-152120871:Icmt
chr4	152120111	152120871	Treg_cell:152120111-152120871:Rpl22
chr4	152123791	152128061	CD4+:152123791-152127691:Dnajc11;CD4+:152123791-152127691:Dnajc11;CD4+:152123791-152127691:Thap3;CD4+:152123791-152127691:Phf13;CD4+:152123791-152127691:Phf13;CD4+:152123791-152127691:Klhl21;CD4+:152123791-152127691:Klhl21;CD4+:152123791-152127691:Zbtb48;CD4+:152123791-152127691:Zbtb48;CD4+:152123791-152127691:Nol9
chr4	152123791	152128061	CD4+:152123791-152127691:Nol9;CD4+:152123791-152127691:Plekhg5;CD4+:152123791-152127691:Plekhg5;CD4+:152123791-152127691:Tnfrsf25;CD4+:152123791-152127691:Tnfrsf25;CD4+:152123791-152127691:Espn;CD4+:152123791-152127691:Espn;CD4+:152123791-152127691:Hes2;CD4+:152123791-152127691:Hes2;CD4+:152123791-152127691:Acot7
chr4	152123791	152128061	CD4+:152123791-152127691:Acot7;CD4+:152123791-152127691:Gpr153;CD4+:152123791-152127691:Gpr153;CD4+:152123791-152127691:Icmt;CD4+:152123791-152127691:Icmt;CD4+:152123791-152127691:Rnf207;CD4+:152123791-152127691:Rnf207;CD4+:152123791-152127691:Rpl22;CD4+:152123791-152127691:Rpl22;Cerebellum_neonate:152123791-152128061:Camta1
chr4	152123791	152128061	Cerebellum_neonate:152123791-152128061:Camta1;Cerebellum_neonate:152123791-152128061:Dnajc11;Cerebellum_neonate:152123791-152128061:Dnajc11;Cerebellum_neonate:152123791-152128061:Thap3;Cerebellum_neonate:152123791-152128061:Thap3;Cerebellum_neonate:152123791-152128061:Phf13;Cerebellum_neonate:152123791-152128061:Phf13;Cerebellum_neonate:152123791-152128061:Klhl21;Cerebellum_neonate:152123791-152128061:Klhl21;Cerebellum_neonate:152123791-152128061:Zbtb48
chr4	152123791	152128061	Cerebellum_neonate:152123791-152128061:Zbtb48;Cerebellum_neonate:152123791-152128061:Tas1r1;Cerebellum_neonate:152123791-152128061:Tas1r1;Cerebellum_neonate:152123791-152128061:Nol9;Cerebellum_neonate:152123791-152128061:Nol9;Cerebellum_neonate:152123791-152128061:Plekhg5;Cerebellum_neonate:152123791-152128061:Plekhg5;Cerebellum_neonate:152123791-152128061:Tnfrsf25;Cerebellum_neonate:152123791-152128061:Tnfrsf25;Cerebellum_neonate:152123791-152128061:Hes2
chr4	152123791	152128061	Cerebellum_neonate:152123791-152128061:Acot7;Cerebellum_neonate:152123791-152128061:Acot7;Cerebellum_neonate:152123791-152128061:Gpr153;Cerebellum_neonate:152123791-152128061:Gpr153;Cerebellum_neonate:152123791-152128061:Hes3;Cerebellum_neonate:152123791-152128061:Hes3;Cerebellum_neonate:152123791-152128061:Icmt;Cerebellum_neonate:152123791-152128061:Icmt;Cerebellum_neonate:152123791-152128061:Rnf207;Cerebellum_neonate:152123791-152128061:Rnf207
chr4	152123791	152128061	Cerebellum_neonate:152123791-152128061:Rpl22;Cerebellum_neonate:152123791-152128061:Rpl22;Cerebellum_neonate:152123791-152128061:Chd5;Cerebellum_neonate:152123791-152128061:Chd5;ESC_J1:152123791-152127551:Dnajc11;ESC_J1:152123791-152127551:Thap3;ESC_J1:152123791-152127551:Phf13;ESC_J1:152123791-152127551:Zbtb48;ESC_J1:152123791-152127551:Nol9;ESC_J1:152123791-152127551:Icmt
chr4	152123791	152128061	ESC_J1:152123791-152127551:Rnf207;ESC_J1:152123791-152127551:Rpl22;Forebrain_E11.5:152123791-152128061:Dnajc11;Forebrain_E11.5:152123791-152128061:Thap3;Forebrain_E11.5:152123791-152128061:Thap3;Forebrain_E11.5:152123791-152128061:Phf13;Forebrain_E11.5:152123791-152128061:Klhl21;Forebrain_E11.5:152123791-152128061:Zbtb48;Forebrain_E11.5:152123791-152128061:Zbtb48;Forebrain_E11.5:152123791-152128061:Tas1r1
chr4	152123791	152128061	Forebrain_E11.5:152123791-152128061:Tas1r1;Forebrain_E11.5:152123791-152128061:Nol9;Forebrain_E11.5:152123791-152128061:Nol9;Forebrain_E11.5:152123791-152128061:Plekhg5;Forebrain_E11.5:152123791-152128061:Plekhg5;Forebrain_E11.5:152123791-152128061:Acot7;Forebrain_E11.5:152123791-152128061:Acot7;Forebrain_E11.5:152123791-152128061:Gpr153;Forebrain_E11.5:152123791-152128061:Gpr153;Forebrain_E11.5:152123791-152128061:Icmt
chr4	152123791	152128061	Forebrain_E11.5:152123791-152128061:Icmt;Forebrain_E11.5:152123791-152128061:Rpl22;PDC:152123791-152126811:Thap3;PDC:152123791-152126811:Phf13;PDC:152123791-152126811:Klhl21;PDC:152123791-152126811:Zbtb48;PDC:152123791-152126811:Nol9;PDC:152123791-152126811:Tnfrsf25;PDC:152123791-152126811:Hes2;PDC:152123791-152126811:Acot7
chr4	152123791	152128061	Th2:152123791-152127001:Dnajc11;Th2:152123791-152127001:Thap3;Th2:152123791-152127001:Phf13;Th2:152123791-152127001:Klhl21;Th2:152123791-152127001:Zbtb48;Th2:152123791-152127001:Nol9;Th2:152123791-152127001:Plekhg5;Th2:152123791-152127001:Tnfrsf25;Th2:152123791-152127001:Espn;Th2:152123791-152127001:Acot7
chr4	152123791	152128061	Th2:152123791-152127001:Icmt;Th2:152123791-152127001:Rpl22;Thymus:152123791-152126691:Thap3;Thymus:152123791-152126691:Phf13;Thymus:152123791-152126691:Klhl21;Thymus:152123791-152126691:Zbtb48;Thymus:152123791-152126691:Nol9;Thymus:152123791-152126691:Tnfrsf25;Thymus:152123791-152126691:Espn;Thymus:152123791-152126691:Acot7
chr4	152123791	152128061	Thymus:152123791-152126691:Rpl22;Heart:152124031-152126611:Camta1;Heart:152124031-152126611:Dnajc11;Heart:152124031-152126611:Thap3;Heart:152124031-152126611:Phf13;Heart:152124031-152126611:Klhl21;Heart:152124031-152126611:Zbtb48;Heart:152124031-152126611:Nol9;Heart:152124031-152126611:Plekhg5;Heart:152124031-152126611:Tnfrsf25
chr4	152123791	152128061	Heart:152124031-152126611:Espn;Heart:152124031-152126611:Acot7;Heart:152124031-152126611:Gpr153;Heart:152124031-152126611:Icmt;Heart:152124031-152126611:Rnf207;Heart:152124031-152126611:Rpl22;Heart:152124031-152126611:Chd5;Treg_cell:152124431-152126541:Thap3;Treg_cell:152124431-152126541:Phf13;Treg_cell:152124431-152126541:Klhl21
chr4	152123791	152128061	Treg_cell:152124431-152126541:Zbtb48;Treg_cell:152124431-152126541:Nol9;Treg_cell:152124431-152126541:Plekhg5;Treg_cell:152124431-152126541:Tnfrsf25;Treg_cell:152124431-152126541:Espn;Treg_cell:152124431-152126541:Acot7;Treg_cell:152124431-152126541:Icmt;Treg_cell:152124431-152126541:Rpl22;Limb_E11.5:152125041-152127041:Camta1;Limb_E11.5:152125041-152127041:Dnajc11
chr4	152123791	152128061	Limb_E11.5:152125041-152127041:Thap3;Limb_E11.5:152125041-152127041:Phf13;Limb_E11.5:152125041-152127041:Zbtb48;Limb_E11.5:152125041-152127041:Tas1r1;Limb_E11.5:152125041-152127041:Nol9;Limb_E11.5:152125041-152127041:Plekhg5;Limb_E11.5:152125041-152127041:Tnfrsf25;Limb_E11.5:152125041-152127041:Espn;Limb_E11.5:152125041-152127041:Gm13077;Limb_E11.5:152125041-152127041:Acot7
chr4	152123791	152128061	Limb_E11.5:152125041-152127041:Gpr153;Limb_E11.5:152125041-152127041:Icmt;Limb_E11.5:152125041-152127041:Rnf207;Limb_E11.5:152125041-152127041:Rpl22;Limb_E11.5:152125041-152127041:Nphp4;Limb_E11.5:152125041-152127041:Kcnab2;Hindbrain_E11.5:152126321-152126901:Dnajc11;Hindbrain_E11.5:152126321-152126901:Thap3;Hindbrain_E11.5:152126321-152126901:Phf13;Hindbrain_E11.5:152126321-152126901:Klhl21
chr4	152123791	152128061	Hindbrain_E11.5:152126321-152126901:Zbtb48;Hindbrain_E11.5:152126321-152126901:Nol9;Hindbrain_E11.5:152126321-152126901:Plekhg5;Hindbrain_E11.5:152126321-152126901:Tnfrsf25;Hindbrain_E11.5:152126321-152126901:Hes2;Hindbrain_E11.5:152126321-152126901:Acot7;Hindbrain_E11.5:152126321-152126901:Gpr153;Hindbrain_E11.5:152126321-152126901:Hes3;Hindbrain_E11.5:152126321-152126901:Rnf207;Hindbrain_E11.5:152126321-152126901:Rpl22
chr4	152123791	152128061	Kidney:152127171-152128061:Dnajc11;Kidney:152127171-152128061:Thap3;Kidney:152127171-152128061:Phf13;Kidney:152127171-152128061:Klhl21;Kidney:152127171-152128061:Zbtb48;Kidney:152127171-152128061:Tas1r1;Kidney:152127171-152128061:Nol9;Kidney:152127171-152128061:Plekhg5;Kidney:152127171-152128061:Tnfrsf25;Kidney:152127171-152128061:Espn
chr4	152123791	152128061	Kidney:152127171-152128061:Gm13077;Kidney:152127171-152128061:Hes2;Kidney:152127171-152128061:Acot7;Kidney:152127171-152128061:Gpr153;Kidney:152127171-152128061:Rpl22;Large_intestine_epithelial:152127291-152128061:Camta1;Large_intestine_epithelial:152127291-152128061:Dnajc11;Large_intestine_epithelial:152127291-152128061:Thap3;Large_intestine_epithelial:152127291-152128061:Phf13;Large_intestine_epithelial:152127291-152128061:Klhl21
chr4	152123791	152128061	Large_intestine_epithelial:152127291-152128061:Zbtb48;Large_intestine_epithelial:152127291-152128061:Nol9;Large_intestine_epithelial:152127291-152128061:Plekhg5;Large_intestine_epithelial:152127291-152128061:Tnfrsf25;Large_intestine_epithelial:152127291-152128061:Espn;Large_intestine_epithelial:152127291-152128061:Gm13077;Large_intestine_epithelial:152127291-152128061:Hes2;Large_intestine_epithelial:152127291-152128061:Acot7;Large_intestine_epithelial:152127291-152128061:Gpr153;Large_intestine_epithelial:152127291-152128061:Icmt
chr4	152123791	152128061	Large_intestine_epithelial:152127291-152128061:Rnf207;Large_intestine_epithelial:152127291-152128061:Rpl22;Large_intestine_epithelial:152127291-152128061:Chd5;Large_intestine_epithelial:152127291-152128061:Kcnab2;ESC_J1:152127691-152128061:Dnajc11;ESC_J1:152127691-152128061:Thap3;ESC_J1:152127691-152128061:Phf13;ESC_J1:152127691-152128061:Klhl21;ESC_J1:152127691-152128061:Zbtb48;ESC_J1:152127691-152128061:Nol9
chr4	152123791	152128061	ESC_J1:152127691-152128061:Icmt;ESC_J1:152127691-152128061:Rnf207;ESC_J1:152127691-152128061:Rpl22;Lens_P1:152127891-152128061:Dnajc11;Lens_P1:152127891-152128061:Phf13;Lens_P1:152127891-152128061:Zbtb48;Lens_P1:152127891-152128061:Nol9;Lens_P1:152127891-152128061:Plekhg5;Lens_P1:152127891-152128061:Tnfrsf25;Lens_P1:152127891-152128061:Espn
chr4	152123791	152128061	Lens_P1:152127891-152128061:Hes2;Lens_P1:152127891-152128061:Acot7;Lens_P1:152127891-152128061:Gpr153;Lens_P1:152127891-152128061:Icmt;Lens_P1:152127891-152128061:Rpl22
chr4	152128551	152128761	CD4+:152128551-152128761:Dnajc11;CD4+:152128551-152128761:Thap3;CD4+:152128551-152128761:Phf13;CD4+:152128551-152128761:Klhl21;CD4+:152128551-152128761:Zbtb48;CD4+:152128551-152128761:Nol9;CD4+:152128551-152128761:Plekhg5;CD4+:152128551-152128761:Tnfrsf25;CD4+:152128551-152128761:Espn;CD4+:152128551-152128761:Hes2
chr4	152128551	152128761	CD4+:152128551-152128761:Acot7;CD4+:152128551-152128761:Gpr153;CD4+:152128551-152128761:Icmt;CD4+:152128551-152128761:Rnf207;CD4+:152128551-152128761:Rpl22;ESC_J1:152128551-152128761:Dnajc11;ESC_J1:152128551-152128761:Thap3;ESC_J1:152128551-152128761:Phf13;ESC_J1:152128551-152128761:Zbtb48;ESC_J1:152128551-152128761:Nol9
chr4	152128551	152128761	ESC_J1:152128551-152128761:Icmt;ESC_J1:152128551-152128761:Rnf207;ESC_J1:152128551-152128761:Rpl22;Intestine:152128551-152128761:Dnajc11;Intestine:152128551-152128761:Thap3;Intestine:152128551-152128761:Phf13;Intestine:152128551-152128761:Klhl21;Intestine:152128551-152128761:Zbtb48;Intestine:152128551-152128761:Nol9;Intestine:152128551-152128761:Tnfrsf25
chr4	152128551	152128761	Intestine:152128551-152128761:Espn;Intestine:152128551-152128761:Hes2;Intestine:152128551-152128761:Acot7;Intestine:152128551-152128761:Icmt;Intestine:152128551-152128761:Rpl22;Kidney:152128551-152128761:Camta1;Kidney:152128551-152128761:Dnajc11;Kidney:152128551-152128761:Thap3;Kidney:152128551-152128761:Phf13;Kidney:152128551-152128761:Klhl21
chr4	152128551	152128761	Kidney:152128551-152128761:Zbtb48;Kidney:152128551-152128761:Tas1r1;Kidney:152128551-152128761:Nol9;Kidney:152128551-152128761:Plekhg5;Kidney:152128551-152128761:Tnfrsf25;Kidney:152128551-152128761:Espn;Kidney:152128551-152128761:Gm13077;Kidney:152128551-152128761:Hes2;Kidney:152128551-152128761:Acot7;Kidney:152128551-152128761:Gpr153
chr4	152128551	152128761	Kidney:152128551-152128761:Rpl22;Large_intestine_epithelial:152128551-152128761:Camta1;Large_intestine_epithelial:152128551-152128761:Dnajc11;Large_intestine_epithelial:152128551-152128761:Thap3;Large_intestine_epithelial:152128551-152128761:Phf13;Large_intestine_epithelial:152128551-152128761:Klhl21;Large_intestine_epithelial:152128551-152128761:Zbtb48;Large_intestine_epithelial:152128551-152128761:Nol9;Large_intestine_epithelial:152128551-152128761:Plekhg5;Large_intestine_epithelial:152128551-152128761:Tnfrsf25
chr4	152128551	152128761	Large_intestine_epithelial:152128551-152128761:Espn;Large_intestine_epithelial:152128551-152128761:Gm13077;Large_intestine_epithelial:152128551-152128761:Hes2;Large_intestine_epithelial:152128551-152128761:Acot7;Large_intestine_epithelial:152128551-152128761:Gpr153;Large_intestine_epithelial:152128551-152128761:Icmt;Large_intestine_epithelial:152128551-152128761:Rnf207;Large_intestine_epithelial:152128551-152128761:Rpl22;Large_intestine_epithelial:152128551-152128761:Chd5;Large_intestine_epithelial:152128551-152128761:Kcnab2
chr4	152128551	152128761	Lens_P1:152128551-152128761:Dnajc11;Lens_P1:152128551-152128761:Thap3;Lens_P1:152128551-152128761:Phf13;Lens_P1:152128551-152128761:Klhl21;Lens_P1:152128551-152128761:Zbtb48;Lens_P1:152128551-152128761:Tas1r1;Lens_P1:152128551-152128761:Nol9;Lens_P1:152128551-152128761:Plekhg5;Lens_P1:152128551-152128761:Tnfrsf25;Lens_P1:152128551-152128761:Espn
chr4	152128551	152128761	Lens_P1:152128551-152128761:Hes2;Lens_P1:152128551-152128761:Acot7;Lens_P1:152128551-152128761:Gpr153;Lens_P1:152128551-152128761:Icmt;Lens_P1:152128551-152128761:Rpl22;Th1:152128551-152128761:Dnajc11;Th1:152128551-152128761:Thap3;Th1:152128551-152128761:Phf13;Th1:152128551-152128761:Klhl21;Th1:152128551-152128761:Zbtb48
chr4	152128551	152128761	Th1:152128551-152128761:Tas1r1;Th1:152128551-152128761:Nol9;Th1:152128551-152128761:Plekhg5;Th1:152128551-152128761:Tnfrsf25;Th1:152128551-152128761:Espn;Th1:152128551-152128761:Gm13077;Th1:152128551-152128761:Hes2;Th1:152128551-152128761:Acot7;Th1:152128551-152128761:Icmt;Th1:152128551-152128761:Rpl22
chr4	152128921	152129611	CD4+:152128921-152129611:Dnajc11;CD4+:152128921-152129611:Thap3;CD4+:152128921-152129611:Phf13;CD4+:152128921-152129611:Klhl21;CD4+:152128921-152129611:Zbtb48;CD4+:152128921-152129611:Nol9;CD4+:152128921-152129611:Plekhg5;CD4+:152128921-152129611:Tnfrsf25;CD4+:152128921-152129611:Espn;CD4+:152128921-152129611:Hes2
chr4	152128921	152129611	CD4+:152128921-152129611:Acot7;CD4+:152128921-152129611:Gpr153;CD4+:152128921-152129611:Hes3;CD4+:152128921-152129611:Icmt;CD4+:152128921-152129611:Rnf207;CD4+:152128921-152129611:Rpl22;ESC_J1:152128921-152129611:Dnajc11;ESC_J1:152128921-152129611:Thap3;ESC_J1:152128921-152129611:Phf13;ESC_J1:152128921-152129611:Zbtb48
chr4	152128921	152129611	ESC_J1:152128921-152129611:Nol9;ESC_J1:152128921-152129611:Icmt;ESC_J1:152128921-152129611:Rnf207;ESC_J1:152128921-152129611:Rpl22;Kidney:152128921-152129611:Camta1;Kidney:152128921-152129611:Dnajc11;Kidney:152128921-152129611:Thap3;Kidney:152128921-152129611:Phf13;Kidney:152128921-152129611:Klhl21;Kidney:152128921-152129611:Zbtb48
chr4	152128921	152129611	Kidney:152128921-152129611:Tas1r1;Kidney:152128921-152129611:Nol9;Kidney:152128921-152129611:Plekhg5;Kidney:152128921-152129611:Tnfrsf25;Kidney:152128921-152129611:Espn;Kidney:152128921-152129611:Gm13077;Kidney:152128921-152129611:Hes2;Kidney:152128921-152129611:Acot7;Kidney:152128921-152129611:Gpr153;Kidney:152128921-152129611:Icmt
chr4	152128921	152129611	Kidney:152128921-152129611:Rpl22;Large_intestine_epithelial:152128921-152129611:Camta1;Large_intestine_epithelial:152128921-152129611:Dnajc11;Large_intestine_epithelial:152128921-152129611:Thap3;Large_intestine_epithelial:152128921-152129611:Phf13;Large_intestine_epithelial:152128921-152129611:Klhl21;Large_intestine_epithelial:152128921-152129611:Zbtb48;Large_intestine_epithelial:152128921-152129611:Nol9;Large_intestine_epithelial:152128921-152129611:Plekhg5;Large_intestine_epithelial:152128921-152129611:Tnfrsf25
chr4	152128921	152129611	Large_intestine_epithelial:152128921-152129611:Espn;Large_intestine_epithelial:152128921-152129611:Gm13077;Large_intestine_epithelial:152128921-152129611:Hes2;Large_intestine_epithelial:152128921-152129611:Acot7;Large_intestine_epithelial:152128921-152129611:Gpr153;Large_intestine_epithelial:152128921-152129611:Icmt;Large_intestine_epithelial:152128921-152129611:Rnf207;Large_intestine_epithelial:152128921-152129611:Rpl22;Large_intestine_epithelial:152128921-152129611:Chd5;Large_intestine_epithelial:152128921-152129611:Kcnab2
chr4	152128921	152129611	Lens_P1:152128921-152129611:Dnajc11;Lens_P1:152128921-152129611:Phf13;Lens_P1:152128921-152129611:Zbtb48;Lens_P1:152128921-152129611:Tas1r1;Lens_P1:152128921-152129611:Nol9;Lens_P1:152128921-152129611:Plekhg5;Lens_P1:152128921-152129611:Tnfrsf25;Lens_P1:152128921-152129611:Espn;Lens_P1:152128921-152129611:Hes2;Lens_P1:152128921-152129611:Acot7
chr4	152128921	152129611	Lens_P1:152128921-152129611:Gpr153;Lens_P1:152128921-152129611:Hes3;Lens_P1:152128921-152129611:Rpl22;NPC:152128921-152129611:Dnajc11;NPC:152128921-152129611:Thap3;NPC:152128921-152129611:Phf13;NPC:152128921-152129611:Klhl21;NPC:152128921-152129611:Zbtb48;NPC:152128921-152129611:Tas1r1;NPC:152128921-152129611:Nol9
chr4	152128921	152129611	NPC:152128921-152129611:Plekhg5;NPC:152128921-152129611:Tnfrsf25;NPC:152128921-152129611:Gm13077;NPC:152128921-152129611:Acot7;NPC:152128921-152129611:Gpr153;NPC:152128921-152129611:Icmt;NPC:152128921-152129611:Rpl22;NPC:152128921-152129611:Chd5;Th2:152129291-152129611:Dnajc11;Th2:152129291-152129611:Thap3
chr4	152128921	152129611	Th2:152129291-152129611:Phf13;Th2:152129291-152129611:Klhl21;Th2:152129291-152129611:Zbtb48;Th2:152129291-152129611:Nol9;Th2:152129291-152129611:Plekhg5;Th2:152129291-152129611:Tnfrsf25;Th2:152129291-152129611:Espn;Th2:152129291-152129611:Acot7;Th2:152129291-152129611:Icmt;Th2:152129291-152129611:Rpl22
chr4	152129631	152130761	CD4+:152129631-152130761:Dnajc11;CD4+:152129631-152130761:Phf13;CD4+:152129631-152130761:Klhl21;CD4+:152129631-152130761:Zbtb48;CD4+:152129631-152130761:Nol9;CD4+:152129631-152130761:Plekhg5;CD4+:152129631-152130761:Tnfrsf25;CD4+:152129631-152130761:Espn;CD4+:152129631-152130761:Hes2;CD4+:152129631-152130761:Acot7
chr4	152129631	152130761	CD4+:152129631-152130761:Gpr153;CD4+:152129631-152130761:Icmt;CD4+:152129631-152130761:Rnf207;CD4+:152129631-152130761:Rpl22;Cerebellum_neonate:152129631-152130761:Camta1;Cerebellum_neonate:152129631-152130761:Dnajc11;Cerebellum_neonate:152129631-152130761:Thap3;Cerebellum_neonate:152129631-152130761:Phf13;Cerebellum_neonate:152129631-152130761:Klhl21;Cerebellum_neonate:152129631-152130761:Zbtb48
chr4	152129631	152130761	Cerebellum_neonate:152129631-152130761:Tas1r1;Cerebellum_neonate:152129631-152130761:Nol9;Cerebellum_neonate:152129631-152130761:Plekhg5;Cerebellum_neonate:152129631-152130761:Tnfrsf25;Cerebellum_neonate:152129631-152130761:Acot7;Cerebellum_neonate:152129631-152130761:Gpr153;Cerebellum_neonate:152129631-152130761:Hes3;Cerebellum_neonate:152129631-152130761:Icmt;Cerebellum_neonate:152129631-152130761:Rpl22;Cerebellum_neonate:152129631-152130761:Chd5
chr4	152129631	152130761	ESC_J1:152129631-152130761:Dnajc11;ESC_J1:152129631-152130761:Thap3;ESC_J1:152129631-152130761:Phf13;ESC_J1:152129631-152130761:Zbtb48;ESC_J1:152129631-152130761:Nol9;ESC_J1:152129631-152130761:Icmt;ESC_J1:152129631-152130761:Rnf207;ESC_J1:152129631-152130761:Rpl22;Forebrain_E11.5:152129631-152130761:Dnajc11;Forebrain_E11.5:152129631-152130761:Thap3
chr4	152129631	152130761	Forebrain_E11.5:152129631-152130761:Phf13;Forebrain_E11.5:152129631-152130761:Klhl21;Forebrain_E11.5:152129631-152130761:Zbtb48;Forebrain_E11.5:152129631-152130761:Tas1r1;Forebrain_E11.5:152129631-152130761:Nol9;Forebrain_E11.5:152129631-152130761:Plekhg5;Forebrain_E11.5:152129631-152130761:Icmt;Forebrain_E11.5:152129631-152130761:Rpl22;Kidney:152129631-152130761:Camta1;Kidney:152129631-152130761:Dnajc11
chr4	152129631	152130761	Kidney:152129631-152130761:Thap3;Kidney:152129631-152130761:Phf13;Kidney:152129631-152130761:Klhl21;Kidney:152129631-152130761:Zbtb48;Kidney:152129631-152130761:Nol9;Kidney:152129631-152130761:Plekhg5;Kidney:152129631-152130761:Tnfrsf25;Kidney:152129631-152130761:Espn;Kidney:152129631-152130761:Gm13077;Kidney:152129631-152130761:Hes2
chr4	152129631	152130761	Kidney:152129631-152130761:Acot7;Kidney:152129631-152130761:Gpr153;Kidney:152129631-152130761:Rpl22;Large_intestine_epithelial:152129631-152130761:Camta1;Large_intestine_epithelial:152129631-152130761:Dnajc11;Large_intestine_epithelial:152129631-152130761:Thap3;Large_intestine_epithelial:152129631-152130761:Phf13;Large_intestine_epithelial:152129631-152130761:Klhl21;Large_intestine_epithelial:152129631-152130761:Zbtb48;Large_intestine_epithelial:152129631-152130761:Nol9
chr4	152129631	152130761	Large_intestine_epithelial:152129631-152130761:Plekhg5;Large_intestine_epithelial:152129631-152130761:Tnfrsf25;Large_intestine_epithelial:152129631-152130761:Espn;Large_intestine_epithelial:152129631-152130761:Gm13077;Large_intestine_epithelial:152129631-152130761:Hes2;Large_intestine_epithelial:152129631-152130761:Acot7;Large_intestine_epithelial:152129631-152130761:Gpr153;Large_intestine_epithelial:152129631-152130761:Icmt;Large_intestine_epithelial:152129631-152130761:Rnf207;Large_intestine_epithelial:152129631-152130761:Rpl22
chr4	152129631	152130761	Large_intestine_epithelial:152129631-152130761:Chd5;Large_intestine_epithelial:152129631-152130761:Kcnab2;Lens_P1:152129631-152130761:Dnajc11;Lens_P1:152129631-152130761:Phf13;Lens_P1:152129631-152130761:Klhl21;Lens_P1:152129631-152130761:Zbtb48;Lens_P1:152129631-152130761:Nol9;Lens_P1:152129631-152130761:Plekhg5;Lens_P1:152129631-152130761:Tnfrsf25;Lens_P1:152129631-152130761:Espn
chr4	152129631	152130761	Lens_P1:152129631-152130761:Hes2;Lens_P1:152129631-152130761:Acot7;Lens_P1:152129631-152130761:Rpl22;NPC:152129631-152130761:Dnajc11;NPC:152129631-152130761:Thap3;NPC:152129631-152130761:Phf13;NPC:152129631-152130761:Klhl21;NPC:152129631-152130761:Zbtb48;NPC:152129631-152130761:Tas1r1;NPC:152129631-152130761:Nol9
chr4	152129631	152130761	NPC:152129631-152130761:Plekhg5;NPC:152129631-152130761:Tnfrsf25;NPC:152129631-152130761:Acot7;NPC:152129631-152130761:Gpr153;NPC:152129631-152130761:Icmt;NPC:152129631-152130761:Rpl22;NPC:152129631-152130761:Chd5;Th2:152129631-152130761:Dnajc11;Th2:152129631-152130761:Thap3;Th2:152129631-152130761:Phf13
chr4	152129631	152130761	Th2:152129631-152130761:Klhl21;Th2:152129631-152130761:Zbtb48;Th2:152129631-152130761:Nol9;Th2:152129631-152130761:Plekhg5;Th2:152129631-152130761:Tnfrsf25;Th2:152129631-152130761:Espn;Th2:152129631-152130761:Icmt;Th2:152129631-152130761:Rpl22;Heart:152129991-152130761:Camta1;Heart:152129991-152130761:Dnajc11
chr4	152129631	152130761	Heart:152129991-152130761:Thap3;Heart:152129991-152130761:Phf13;Heart:152129991-152130761:Klhl21;Heart:152129991-152130761:Zbtb48;Heart:152129991-152130761:Tas1r1;Heart:152129991-152130761:Nol9;Heart:152129991-152130761:Plekhg5;Heart:152129991-152130761:Tnfrsf25;Heart:152129991-152130761:Espn;Heart:152129991-152130761:Hes2
chr4	152129631	152130761	Heart:152129991-152130761:Acot7;Heart:152129991-152130761:Gpr153;Heart:152129991-152130761:Icmt;Heart:152129991-152130761:Rnf207;Heart:152129991-152130761:Rpl22;Heart:152129991-152130761:Chd5;MC3T3-E1:152130261-152130761:Dnajc11;MC3T3-E1:152130261-152130761:Thap3;MC3T3-E1:152130261-152130761:Phf13;MC3T3-E1:152130261-152130761:Klhl21
chr4	152129631	152130761	MC3T3-E1:152130261-152130761:Zbtb48;MC3T3-E1:152130261-152130761:Nol9;MC3T3-E1:152130261-152130761:Plekhg5;MC3T3-E1:152130261-152130761:Tnfrsf25;MC3T3-E1:152130261-152130761:Espn;MC3T3-E1:152130261-152130761:Acot7;MC3T3-E1:152130261-152130761:Icmt;MC3T3-E1:152130261-152130761:Rpl22;Treg_cell:152130271-152130761:Dnajc11;Treg_cell:152130271-152130761:Thap3
chr4	152129631	152130761	Treg_cell:152130271-152130761:Phf13;Treg_cell:152130271-152130761:Klhl21;Treg_cell:152130271-152130761:Zbtb48;Treg_cell:152130271-152130761:Plekhg5;Treg_cell:152130271-152130761:Tnfrsf25;Treg_cell:152130271-152130761:Espn;Treg_cell:152130271-152130761:Icmt;Treg_cell:152130271-152130761:Rpl22;Treg_cell:152130271-152130761:Kcnab2;Forebrain_E12.5:152130351-152130761:Dnajc11
chr4	152129631	152130761	Forebrain_E12.5:152130351-152130761:Thap3;Forebrain_E12.5:152130351-152130761:Klhl21;Forebrain_E12.5:152130351-152130761:Zbtb48;Forebrain_E12.5:152130351-152130761:Nol9;Forebrain_E12.5:152130351-152130761:Tnfrsf25;Forebrain_E12.5:152130351-152130761:Hes2;Forebrain_E12.5:152130351-152130761:Acot7;Forebrain_E12.5:152130351-152130761:Rnf207;Forebrain_E12.5:152130351-152130761:Chd5;Hindbrain_E11.5:152130411-152130761:Dnajc11
chr4	152129631	152130761	Hindbrain_E11.5:152130411-152130761:Thap3;Hindbrain_E11.5:152130411-152130761:Phf13;Hindbrain_E11.5:152130411-152130761:Klhl21;Hindbrain_E11.5:152130411-152130761:Zbtb48;Hindbrain_E11.5:152130411-152130761:Nol9;Hindbrain_E11.5:152130411-152130761:Plekhg5;Hindbrain_E11.5:152130411-152130761:Tnfrsf25;Hindbrain_E11.5:152130411-152130761:Hes2;Hindbrain_E11.5:152130411-152130761:Acot7;Hindbrain_E11.5:152130411-152130761:Gpr153
chr4	152129631	152130761	Hindbrain_E11.5:152130411-152130761:Hes3;Hindbrain_E11.5:152130411-152130761:Icmt;Hindbrain_E11.5:152130411-152130761:Rnf207;Hindbrain_E11.5:152130411-152130761:Rpl22;ZHBTc4:152130531-152130761:Dnajc11;ZHBTc4:152130531-152130761:Thap3;ZHBTc4:152130531-152130761:Klhl21;ZHBTc4:152130531-152130761:Nol9;ZHBTc4:152130531-152130761:Plekhg5;ZHBTc4:152130531-152130761:Tnfrsf25
chr4	152129631	152130761	ZHBTc4:152130531-152130761:Espn;ZHBTc4:152130531-152130761:Gpr153;ZHBTc4:152130531-152130761:Rnf207;ZHBTc4:152130531-152130761:Rpl22;Stomach_neonate:152130571-152130761:Dnajc11;Stomach_neonate:152130571-152130761:Thap3;Stomach_neonate:152130571-152130761:Phf13;Stomach_neonate:152130571-152130761:Klhl21;Stomach_neonate:152130571-152130761:Zbtb48;Stomach_neonate:152130571-152130761:Nol9
chr4	152129631	152130761	Stomach_neonate:152130571-152130761:Tnfrsf25;Stomach_neonate:152130571-152130761:Hes2;Stomach_neonate:152130571-152130761:Acot7;Stomach_neonate:152130571-152130761:Icmt;Stomach_neonate:152130571-152130761:Rpl22;Limb_E14.5:152130641-152130761:Thap3;Limb_E14.5:152130641-152130761:Phf13;Limb_E14.5:152130641-152130761:Klhl21;Limb_E14.5:152130641-152130761:Tas1r1;Limb_E14.5:152130641-152130761:Nol9
chr4	152129631	152130761	Limb_E14.5:152130641-152130761:Plekhg5;Limb_E14.5:152130641-152130761:Hes2;Limb_E14.5:152130641-152130761:Acot7;Limb_E14.5:152130641-152130761:Rpl22;Limb_E14.5:152130641-152130761:Chd5
chr4	152130961	152131051	CD4+:152130961-152131051:Dnajc11;CD4+:152130961-152131051:Thap3;CD4+:152130961-152131051:Phf13;CD4+:152130961-152131051:Klhl21;CD4+:152130961-152131051:Zbtb48;CD4+:152130961-152131051:Nol9;CD4+:152130961-152131051:Plekhg5;CD4+:152130961-152131051:Tnfrsf25;CD4+:152130961-152131051:Espn;CD4+:152130961-152131051:Hes2
chr4	152130961	152131051	CD4+:152130961-152131051:Acot7;CD4+:152130961-152131051:Gpr153;CD4+:152130961-152131051:Icmt;CD4+:152130961-152131051:Rnf207;CD4+:152130961-152131051:Rpl22;CD8+:152130961-152131051:Dnajc11;CD8+:152130961-152131051:Thap3;CD8+:152130961-152131051:Phf13;CD8+:152130961-152131051:Klhl21;CD8+:152130961-152131051:Zbtb48
chr4	152130961	152131051	CD8+:152130961-152131051:Nol9;CD8+:152130961-152131051:Tnfrsf25;CD8+:152130961-152131051:Espn;CD8+:152130961-152131051:Rnf207;CD8+:152130961-152131051:Rpl22;CD8+:152130961-152131051:Kcnab2;Cerebellum_neonate:152130961-152131051:Camta1;Cerebellum_neonate:152130961-152131051:Dnajc11;Cerebellum_neonate:152130961-152131051:Thap3;Cerebellum_neonate:152130961-152131051:Phf13
chr4	152130961	152131051	Cerebellum_neonate:152130961-152131051:Klhl21;Cerebellum_neonate:152130961-152131051:Zbtb48;Cerebellum_neonate:152130961-152131051:Tas1r1;Cerebellum_neonate:152130961-152131051:Nol9;Cerebellum_neonate:152130961-152131051:Plekhg5;Cerebellum_neonate:152130961-152131051:Tnfrsf25;Cerebellum_neonate:152130961-152131051:Acot7;Cerebellum_neonate:152130961-152131051:Gpr153;Cerebellum_neonate:152130961-152131051:Hes3;Cerebellum_neonate:152130961-152131051:Icmt
chr4	152130961	152131051	Cerebellum_neonate:152130961-152131051:Rpl22;Cerebellum_neonate:152130961-152131051:Chd5;ESC_J1:152130961-152131051:Dnajc11;ESC_J1:152130961-152131051:Thap3;ESC_J1:152130961-152131051:Phf13;ESC_J1:152130961-152131051:Zbtb48;ESC_J1:152130961-152131051:Nol9;ESC_J1:152130961-152131051:Icmt;ESC_J1:152130961-152131051:Rnf207;ESC_J1:152130961-152131051:Rpl22
chr4	152130961	152131051	EpiLC:152130961-152131051:Thap3;EpiLC:152130961-152131051:Phf13;EpiLC:152130961-152131051:Klhl21;EpiLC:152130961-152131051:Nol9;EpiLC:152130961-152131051:Plekhg5;EpiLC:152130961-152131051:Tnfrsf25;EpiLC:152130961-152131051:Espn;EpiLC:152130961-152131051:Gpr153;EpiLC:152130961-152131051:Icmt;EpiLC:152130961-152131051:Rnf207
chr4	152130961	152131051	EpiLC:152130961-152131051:Rpl22;Forebrain_E11.5:152130961-152131051:Dnajc11;Forebrain_E11.5:152130961-152131051:Thap3;Forebrain_E11.5:152130961-152131051:Phf13;Forebrain_E11.5:152130961-152131051:Klhl21;Forebrain_E11.5:152130961-152131051:Zbtb48;Forebrain_E11.5:152130961-152131051:Tas1r1;Forebrain_E11.5:152130961-152131051:Nol9;Forebrain_E11.5:152130961-152131051:Plekhg5;Forebrain_E11.5:152130961-152131051:Icmt
chr4	152130961	152131051	Forebrain_E11.5:152130961-152131051:Rpl22;Forebrain_E12.5:152130961-152131051:Dnajc11;Forebrain_E12.5:152130961-152131051:Thap3;Forebrain_E12.5:152130961-152131051:Klhl21;Forebrain_E12.5:152130961-152131051:Zbtb48;Forebrain_E12.5:152130961-152131051:Nol9;Forebrain_E12.5:152130961-152131051:Tnfrsf25;Forebrain_E12.5:152130961-152131051:Hes2;Forebrain_E12.5:152130961-152131051:Acot7;Forebrain_E12.5:152130961-152131051:Rnf207
chr4	152130961	152131051	Forebrain_E12.5:152130961-152131051:Rpl22;Forebrain_E12.5:152130961-152131051:Chd5;Heart:152130961-152131051:Camta1;Heart:152130961-152131051:Dnajc11;Heart:152130961-152131051:Thap3;Heart:152130961-152131051:Phf13;Heart:152130961-152131051:Klhl21;Heart:152130961-152131051:Zbtb48;Heart:152130961-152131051:Tas1r1;Heart:152130961-152131051:Nol9
chr4	152130961	152131051	Heart:152130961-152131051:Plekhg5;Heart:152130961-152131051:Tnfrsf25;Heart:152130961-152131051:Espn;Heart:152130961-152131051:Acot7;Heart:152130961-152131051:Gpr153;Heart:152130961-152131051:Icmt;Heart:152130961-152131051:Rnf207;Heart:152130961-152131051:Rpl22;Heart:152130961-152131051:Chd5;Hindbrain_E11.5:152130961-152131051:Dnajc11
chr4	152130961	152131051	Hindbrain_E11.5:152130961-152131051:Thap3;Hindbrain_E11.5:152130961-152131051:Phf13;Hindbrain_E11.5:152130961-152131051:Klhl21;Hindbrain_E11.5:152130961-152131051:Zbtb48;Hindbrain_E11.5:152130961-152131051:Tas1r1;Hindbrain_E11.5:152130961-152131051:Nol9;Hindbrain_E11.5:152130961-152131051:Plekhg5;Hindbrain_E11.5:152130961-152131051:Tnfrsf25;Hindbrain_E11.5:152130961-152131051:Hes2;Hindbrain_E11.5:152130961-152131051:Acot7
chr4	152130961	152131051	Hindbrain_E11.5:152130961-152131051:Gpr153;Hindbrain_E11.5:152130961-152131051:Hes3;Hindbrain_E11.5:152130961-152131051:Icmt;Hindbrain_E11.5:152130961-152131051:Rnf207;Hindbrain_E11.5:152130961-152131051:Rpl22;Intestine:152130961-152131051:Dnajc11;Intestine:152130961-152131051:Thap3;Intestine:152130961-152131051:Nol9;Intestine:152130961-152131051:Tnfrsf25;Intestine:152130961-152131051:Espn
chr4	152130961	152131051	Intestine:152130961-152131051:Hes2;Intestine:152130961-152131051:Acot7;Intestine:152130961-152131051:Rpl22;Kidney:152130961-152131051:Dnajc11;Kidney:152130961-152131051:Thap3;Kidney:152130961-152131051:Phf13;Kidney:152130961-152131051:Klhl21;Kidney:152130961-152131051:Zbtb48;Kidney:152130961-152131051:Tas1r1;Kidney:152130961-152131051:Nol9
chr4	152130961	152131051	Kidney:152130961-152131051:Plekhg5;Kidney:152130961-152131051:Tnfrsf25;Kidney:152130961-152131051:Espn;Kidney:152130961-152131051:Gm13077;Kidney:152130961-152131051:Hes2;Kidney:152130961-152131051:Acot7;Kidney:152130961-152131051:Gpr153;Kidney:152130961-152131051:Rpl22;Large_intestine_epithelial:152130961-152131051:Camta1;Large_intestine_epithelial:152130961-152131051:Dnajc11
chr4	152130961	152131051	Large_intestine_epithelial:152130961-152131051:Thap3;Large_intestine_epithelial:152130961-152131051:Phf13;Large_intestine_epithelial:152130961-152131051:Klhl21;Large_intestine_epithelial:152130961-152131051:Zbtb48;Large_intestine_epithelial:152130961-152131051:Nol9;Large_intestine_epithelial:152130961-152131051:Plekhg5;Large_intestine_epithelial:152130961-152131051:Tnfrsf25;Large_intestine_epithelial:152130961-152131051:Espn;Large_intestine_epithelial:152130961-152131051:Gm13077;Large_intestine_epithelial:152130961-152131051:Hes2
chr4	152130961	152131051	Large_intestine_epithelial:152130961-152131051:Acot7;Large_intestine_epithelial:152130961-152131051:Gpr153;Large_intestine_epithelial:152130961-152131051:Icmt;Large_intestine_epithelial:152130961-152131051:Rnf207;Large_intestine_epithelial:152130961-152131051:Rpl22;Large_intestine_epithelial:152130961-152131051:Chd5;Large_intestine_epithelial:152130961-152131051:Kcnab2;Lens_P1:152130961-152131051:Dnajc11;Lens_P1:152130961-152131051:Thap3;Lens_P1:152130961-152131051:Phf13
chr4	152130961	152131051	Lens_P1:152130961-152131051:Klhl21;Lens_P1:152130961-152131051:Zbtb48;Lens_P1:152130961-152131051:Tas1r1;Lens_P1:152130961-152131051:Nol9;Lens_P1:152130961-152131051:Plekhg5;Lens_P1:152130961-152131051:Tnfrsf25;Lens_P1:152130961-152131051:Espn;Lens_P1:152130961-152131051:Acot7;Lens_P1:152130961-152131051:Gpr153;Lens_P1:152130961-152131051:Rpl22
chr4	152130961	152131051	Limb_E11.5:152130961-152131051:Camta1;Limb_E11.5:152130961-152131051:Dnajc11;Limb_E11.5:152130961-152131051:Thap3;Limb_E11.5:152130961-152131051:Phf13;Limb_E11.5:152130961-152131051:Zbtb48;Limb_E11.5:152130961-152131051:Tas1r1;Limb_E11.5:152130961-152131051:Nol9;Limb_E11.5:152130961-152131051:Plekhg5;Limb_E11.5:152130961-152131051:Tnfrsf25;Limb_E11.5:152130961-152131051:Espn
chr4	152130961	152131051	Limb_E11.5:152130961-152131051:Gm13077;Limb_E11.5:152130961-152131051:Acot7;Limb_E11.5:152130961-152131051:Gpr153;Limb_E11.5:152130961-152131051:Icmt;Limb_E11.5:152130961-152131051:Rpl22;Limb_E11.5:152130961-152131051:Nphp4;Limb_E11.5:152130961-152131051:Kcnab2;MC3T3-E1:152130961-152131051:Thap3;MC3T3-E1:152130961-152131051:Phf13;MC3T3-E1:152130961-152131051:Klhl21
chr4	152130961	152131051	MC3T3-E1:152130961-152131051:Zbtb48;MC3T3-E1:152130961-152131051:Nol9;MC3T3-E1:152130961-152131051:Plekhg5;MC3T3-E1:152130961-152131051:Tnfrsf25;MC3T3-E1:152130961-152131051:Espn;MC3T3-E1:152130961-152131051:Acot7;MC3T3-E1:152130961-152131051:Icmt;MC3T3-E1:152130961-152131051:Rpl22;NPC:152130961-152131051:Dnajc11;NPC:152130961-152131051:Thap3
chr4	152130961	152131051	NPC:152130961-152131051:Phf13;NPC:152130961-152131051:Klhl21;NPC:152130961-152131051:Zbtb48;NPC:152130961-152131051:Tas1r1;NPC:152130961-152131051:Nol9;NPC:152130961-152131051:Plekhg5;NPC:152130961-152131051:Tnfrsf25;NPC:152130961-152131051:Acot7;NPC:152130961-152131051:Gpr153;NPC:152130961-152131051:Icmt
chr4	152130961	152131051	NPC:152130961-152131051:Rpl22;NPC:152130961-152131051:Chd5;Prostate:152130961-152131051:Dnajc11;Prostate:152130961-152131051:Thap3;Prostate:152130961-152131051:Phf13;Prostate:152130961-152131051:Klhl21;Prostate:152130961-152131051:Zbtb48;Prostate:152130961-152131051:Tas1r1;Prostate:152130961-152131051:Nol9;Prostate:152130961-152131051:Plekhg5
chr4	152130961	152131051	Prostate:152130961-152131051:Tnfrsf25;Prostate:152130961-152131051:Rpl22;Stomach_neonate:152130961-152131051:Dnajc11;Stomach_neonate:152130961-152131051:Thap3;Stomach_neonate:152130961-152131051:Phf13;Stomach_neonate:152130961-152131051:Klhl21;Stomach_neonate:152130961-152131051:Zbtb48;Stomach_neonate:152130961-152131051:Nol9;Stomach_neonate:152130961-152131051:Tnfrsf25;Stomach_neonate:152130961-152131051:Hes2
chr4	152130961	152131051	Stomach_neonate:152130961-152131051:Icmt;Stomach_neonate:152130961-152131051:Rpl22;Th2:152130961-152131051:Dnajc11;Th2:152130961-152131051:Thap3;Th2:152130961-152131051:Phf13;Th2:152130961-152131051:Klhl21;Th2:152130961-152131051:Zbtb48;Th2:152130961-152131051:Nol9;Th2:152130961-152131051:Plekhg5;Th2:152130961-152131051:Tnfrsf25
chr4	152130961	152131051	Th2:152130961-152131051:Espn;Th2:152130961-152131051:Icmt;Th2:152130961-152131051:Rpl22;Treg_cell:152130961-152131051:Dnajc11;Treg_cell:152130961-152131051:Thap3;Treg_cell:152130961-152131051:Phf13;Treg_cell:152130961-152131051:Klhl21;Treg_cell:152130961-152131051:Zbtb48;Treg_cell:152130961-152131051:Nol9;Treg_cell:152130961-152131051:Plekhg5
chr4	152130961	152131051	Treg_cell:152130961-152131051:Tnfrsf25;Treg_cell:152130961-152131051:Espn;Treg_cell:152130961-152131051:Gm13077;Treg_cell:152130961-152131051:Hes2;Treg_cell:152130961-152131051:Rpl22;Treg_cell:152130961-152131051:Kcnab2;ZHBTc4:152130961-152131051:Dnajc11;ZHBTc4:152130961-152131051:Thap3;ZHBTc4:152130961-152131051:Phf13;ZHBTc4:152130961-152131051:Klhl21
chr4	152130961	152131051	ZHBTc4:152130961-152131051:Zbtb48;ZHBTc4:152130961-152131051:Tas1r1;ZHBTc4:152130961-152131051:Nol9;ZHBTc4:152130961-152131051:Plekhg5;ZHBTc4:152130961-152131051:Tnfrsf25;ZHBTc4:152130961-152131051:Gpr153;ZHBTc4:152130961-152131051:Rnf207;ZHBTc4:152130961-152131051:Rpl22
chr4	152132951	152134151	CD4+:152132951-152133791:Dnajc11;CD4+:152132951-152133791:Phf13;CD4+:152132951-152133791:Klhl21;CD4+:152132951-152133791:Zbtb48;CD4+:152132951-152133791:Nol9;CD4+:152132951-152133791:Plekhg5;CD4+:152132951-152133791:Tnfrsf25;CD4+:152132951-152133791:Espn;CD4+:152132951-152133791:Hes2;CD4+:152132951-152133791:Acot7
chr4	152132951	152134151	CD4+:152132951-152133791:Gpr153;CD4+:152132951-152133791:Icmt;CD4+:152132951-152133791:Rnf207;CD4+:152132951-152133791:Rpl22;Cerebellum_neonate:152132951-152133541:Camta1;Cerebellum_neonate:152132951-152133541:Dnajc11;Cerebellum_neonate:152132951-152133541:Thap3;Cerebellum_neonate:152132951-152133541:Phf13;Cerebellum_neonate:152132951-152133541:Klhl21;Cerebellum_neonate:152132951-152133541:Zbtb48
chr4	152132951	152134151	Cerebellum_neonate:152132951-152133541:Tas1r1;Cerebellum_neonate:152132951-152133541:Nol9;Cerebellum_neonate:152132951-152133541:Plekhg5;Cerebellum_neonate:152132951-152133541:Tnfrsf25;Cerebellum_neonate:152132951-152133541:Hes2;Cerebellum_neonate:152132951-152133541:Acot7;Cerebellum_neonate:152132951-152133541:Gpr153;Cerebellum_neonate:152132951-152133541:Hes3;Cerebellum_neonate:152132951-152133541:Icmt;Cerebellum_neonate:152132951-152133541:Rnf207
chr4	152132951	152134151	Cerebellum_neonate:152132951-152133541:Rpl22;Cerebellum_neonate:152132951-152133541:Chd5;ESC_J1:152132951-152134151:Dnajc11;ESC_J1:152132951-152134151:Thap3;ESC_J1:152132951-152134151:Phf13;ESC_J1:152132951-152134151:Zbtb48;ESC_J1:152132951-152134151:Nol9;ESC_J1:152132951-152134151:Icmt;ESC_J1:152132951-152134151:Rnf207;ESC_J1:152132951-152134151:Rpl22
chr4	152132951	152134151	Forebrain_E11.5:152132951-152134151:Dnajc11;Forebrain_E11.5:152132951-152134151:Thap3;Forebrain_E11.5:152132951-152134151:Phf13;Forebrain_E11.5:152132951-152134151:Klhl21;Forebrain_E11.5:152132951-152134151:Zbtb48;Forebrain_E11.5:152132951-152134151:Tas1r1;Forebrain_E11.5:152132951-152134151:Nol9;Forebrain_E11.5:152132951-152134151:Plekhg5;Forebrain_E11.5:152132951-152134151:Hes2;Forebrain_E11.5:152132951-152134151:Gpr153
chr4	152132951	152134151	Forebrain_E11.5:152132951-152134151:Icmt;Forebrain_E12.5:152132951-152133011:Thap3;Forebrain_E12.5:152132951-152133011:Phf13;Forebrain_E12.5:152132951-152133011:Klhl21;Forebrain_E12.5:152132951-152133011:Zbtb48;Forebrain_E12.5:152132951-152133011:Nol9;Forebrain_E12.5:152132951-152133011:Plekhg5;Forebrain_E12.5:152132951-152133011:Tnfrsf25;Forebrain_E12.5:152132951-152133011:Hes2;Forebrain_E12.5:152132951-152133011:Acot7
chr4	152132951	152134151	Forebrain_E12.5:152132951-152133011:Gpr153;Forebrain_E12.5:152132951-152133011:Rnf207;Forebrain_E12.5:152132951-152133011:Rpl22;Forebrain_E12.5:152132951-152133011:Chd5;Large_intestine_epithelial:152132951-152133891:Camta1;Large_intestine_epithelial:152132951-152133891:Dnajc11;Large_intestine_epithelial:152132951-152133891:Thap3;Large_intestine_epithelial:152132951-152133891:Phf13;Large_intestine_epithelial:152132951-152133891:Klhl21;Large_intestine_epithelial:152132951-152133891:Zbtb48
chr4	152132951	152134151	Large_intestine_epithelial:152132951-152133891:Nol9;Large_intestine_epithelial:152132951-152133891:Plekhg5;Large_intestine_epithelial:152132951-152133891:Tnfrsf25;Large_intestine_epithelial:152132951-152133891:Espn;Large_intestine_epithelial:152132951-152133891:Gm13077;Large_intestine_epithelial:152132951-152133891:Hes2;Large_intestine_epithelial:152132951-152133891:Acot7;Large_intestine_epithelial:152132951-152133891:Gpr153;Large_intestine_epithelial:152132951-152133891:Icmt;Large_intestine_epithelial:152132951-152133891:Rnf207
chr4	152132951	152134151	Large_intestine_epithelial:152132951-152133891:Rpl22;Large_intestine_epithelial:152132951-152133891:Chd5;Large_intestine_epithelial:152132951-152133891:Gm16334;Large_intestine_epithelial:152132951-152133891:Kcnab2;Lens_P1:152132951-152134151:Dnajc11;Lens_P1:152132951-152134151:Thap3;Lens_P1:152132951-152134151:Phf13;Lens_P1:152132951-152134151:Klhl21;Lens_P1:152132951-152134151:Zbtb48;Lens_P1:152132951-152134151:Tas1r1
chr4	152132951	152134151	Lens_P1:152132951-152134151:Nol9;Lens_P1:152132951-152134151:Plekhg5;Lens_P1:152132951-152134151:Tnfrsf25;Lens_P1:152132951-152134151:Espn;Lens_P1:152132951-152134151:Hes2;Lens_P1:152132951-152134151:Acot7;Lens_P1:152132951-152134151:Gpr153;Lens_P1:152132951-152134151:Rpl22
chr4	152138251	152138421	Thymus:152138251-152138421:Thap3;Thymus:152138251-152138421:Phf13;Thymus:152138251-152138421:Zbtb48;Thymus:152138251-152138421:Nol9;Thymus:152138251-152138421:Espn;Thymus:152138251-152138421:Acot7;Thymus:152138251-152138421:Rpl22
chr4	152138911	152139031	CD4+:152138911-152139031:Dnajc11;CD4+:152138911-152139031:Thap3;CD4+:152138911-152139031:Phf13;CD4+:152138911-152139031:Klhl21;CD4+:152138911-152139031:Zbtb48;CD4+:152138911-152139031:Nol9;CD4+:152138911-152139031:Plekhg5;CD4+:152138911-152139031:Tnfrsf25;CD4+:152138911-152139031:Espn;CD4+:152138911-152139031:Hes2
chr4	152138911	152139031	CD4+:152138911-152139031:Acot7;CD4+:152138911-152139031:Gpr153;CD4+:152138911-152139031:Icmt;CD4+:152138911-152139031:Rnf207;CD4+:152138911-152139031:Rpl22;CD8+:152138911-152139031:Dnajc11;CD8+:152138911-152139031:Thap3;CD8+:152138911-152139031:Phf13;CD8+:152138911-152139031:Klhl21;CD8+:152138911-152139031:Zbtb48
chr4	152138911	152139031	CD8+:152138911-152139031:Nol9;CD8+:152138911-152139031:Tnfrsf25;CD8+:152138911-152139031:Rnf207;CD8+:152138911-152139031:Rpl22;CD8+:152138911-152139031:Kcnab2;CMP:152138911-152139031:Camta1;CMP:152138911-152139031:Dnajc11;CMP:152138911-152139031:Thap3;CMP:152138911-152139031:Klhl21;CMP:152138911-152139031:Zbtb48
chr4	152138911	152139031	CMP:152138911-152139031:Nol9;CMP:152138911-152139031:Plekhg5;CMP:152138911-152139031:Espn;CMP:152138911-152139031:Gm13077;CMP:152138911-152139031:Icmt;CMP:152138911-152139031:Rpl22;Cerebellum:152138911-152139031:Dnajc11;Cerebellum:152138911-152139031:Thap3;Cerebellum:152138911-152139031:Phf13;Cerebellum:152138911-152139031:Klhl21
chr4	152138911	152139031	Cerebellum:152138911-152139031:Tas1r1;Cerebellum:152138911-152139031:Nol9;Cerebellum:152138911-152139031:Plekhg5;Cerebellum:152138911-152139031:Tnfrsf25;Cerebellum:152138911-152139031:Espn;Cerebellum:152138911-152139031:Acot7;Cerebellum:152138911-152139031:Gm13096;Cerebellum:152138911-152139031:Gpr153;Cerebellum:152138911-152139031:Hes3;Cerebellum:152138911-152139031:Icmt
chr4	152138911	152139031	Cerebellum:152138911-152139031:Rnf207;Cerebellum:152138911-152139031:Rpl22;Cerebellum:152138911-152139031:Chd5;Cerebellum:152138911-152139031:Gm13645;Cerebellum:152138911-152139031:Gm16333;Cerebellum:152138911-152139031:Gm16334;Cerebellum:152138911-152139031:Nphp4;Cerebellum:152138911-152139031:Kcnab2;Cerebellum_neonate:152138911-152139031:Camta1;Cerebellum_neonate:152138911-152139031:Dnajc11
chr4	152138911	152139031	Cerebellum_neonate:152138911-152139031:Thap3;Cerebellum_neonate:152138911-152139031:Phf13;Cerebellum_neonate:152138911-152139031:Klhl21;Cerebellum_neonate:152138911-152139031:Zbtb48;Cerebellum_neonate:152138911-152139031:Tas1r1;Cerebellum_neonate:152138911-152139031:Nol9;Cerebellum_neonate:152138911-152139031:Plekhg5;Cerebellum_neonate:152138911-152139031:Tnfrsf25;Cerebellum_neonate:152138911-152139031:Acot7;Cerebellum_neonate:152138911-152139031:Gpr153
chr4	152138911	152139031	Cerebellum_neonate:152138911-152139031:Hes3;Cerebellum_neonate:152138911-152139031:Icmt;Cerebellum_neonate:152138911-152139031:Rnf207;Cerebellum_neonate:152138911-152139031:Rpl22;Cerebellum_neonate:152138911-152139031:Chd5;Erythroid_spleen:152138911-152139031:Thap3;Erythroid_spleen:152138911-152139031:Phf13;Erythroid_spleen:152138911-152139031:Klhl21;Erythroid_spleen:152138911-152139031:Nol9;Erythroid_spleen:152138911-152139031:Espn
chr4	152138911	152139031	Erythroid_spleen:152138911-152139031:Gm13077;Erythroid_spleen:152138911-152139031:Hes2;Erythroid_spleen:152138911-152139031:Icmt;Erythroid_spleen:152138911-152139031:Rnf207;Erythroid_spleen:152138911-152139031:Rpl22;G1E:152138911-152139031:Dnajc11;G1E:152138911-152139031:Thap3;G1E:152138911-152139031:Phf13;G1E:152138911-152139031:Klhl21;G1E:152138911-152139031:Nol9
chr4	152138911	152139031	G1E:152138911-152139031:Plekhg5;G1E:152138911-152139031:Tnfrsf25;G1E:152138911-152139031:Espn;G1E:152138911-152139031:Acot7;G1E:152138911-152139031:Gpr153;G1E:152138911-152139031:Icmt;G1E:152138911-152139031:Rnf207;G1E:152138911-152139031:Rpl22;Large_intestine_epithelial:152138911-152139031:Camta1;Large_intestine_epithelial:152138911-152139031:Dnajc11
chr4	152138911	152139031	Large_intestine_epithelial:152138911-152139031:Thap3;Large_intestine_epithelial:152138911-152139031:Phf13;Large_intestine_epithelial:152138911-152139031:Klhl21;Large_intestine_epithelial:152138911-152139031:Zbtb48;Large_intestine_epithelial:152138911-152139031:Nol9;Large_intestine_epithelial:152138911-152139031:Plekhg5;Large_intestine_epithelial:152138911-152139031:Tnfrsf25;Large_intestine_epithelial:152138911-152139031:Espn;Large_intestine_epithelial:152138911-152139031:Gm13077;Large_intestine_epithelial:152138911-152139031:Hes2
chr4	152138911	152139031	Large_intestine_epithelial:152138911-152139031:Acot7;Large_intestine_epithelial:152138911-152139031:Gpr153;Large_intestine_epithelial:152138911-152139031:Icmt;Large_intestine_epithelial:152138911-152139031:Rnf207;Large_intestine_epithelial:152138911-152139031:Rpl22;Large_intestine_epithelial:152138911-152139031:Chd5;Large_intestine_epithelial:152138911-152139031:Gm16334;Large_intestine_epithelial:152138911-152139031:Kcnab2;Limb_E14.5:152138911-152139031:Thap3;Limb_E14.5:152138911-152139031:Phf13
chr4	152138911	152139031	Limb_E14.5:152138911-152139031:Klhl21;Limb_E14.5:152138911-152139031:Zbtb48;Limb_E14.5:152138911-152139031:Tas1r1;Limb_E14.5:152138911-152139031:Nol9;Limb_E14.5:152138911-152139031:Plekhg5;Limb_E14.5:152138911-152139031:Tnfrsf25;Limb_E14.5:152138911-152139031:Espn;Limb_E14.5:152138911-152139031:Hes2;Limb_E14.5:152138911-152139031:Acot7;Limb_E14.5:152138911-152139031:Rpl22
chr4	152138911	152139031	Liver_E14.5:152138911-152139031:Camta1;Liver_E14.5:152138911-152139031:Dnajc11;Liver_E14.5:152138911-152139031:Thap3;Liver_E14.5:152138911-152139031:Phf13;Liver_E14.5:152138911-152139031:Klhl21;Liver_E14.5:152138911-152139031:Zbtb48;Liver_E14.5:152138911-152139031:Nol9;Liver_E14.5:152138911-152139031:Plekhg5;Liver_E14.5:152138911-152139031:Espn;Liver_E14.5:152138911-152139031:Acot7
chr4	152138911	152139031	Liver_E14.5:152138911-152139031:Icmt;Liver_E14.5:152138911-152139031:Rpl22;Liver_E14.5:152138911-152139031:Kcnab2;Lung_E14.5:152138911-152139031:Dnajc11;Lung_E14.5:152138911-152139031:Thap3;Lung_E14.5:152138911-152139031:Phf13;Lung_E14.5:152138911-152139031:Klhl21;Lung_E14.5:152138911-152139031:Zbtb48;Lung_E14.5:152138911-152139031:Nol9;Lung_E14.5:152138911-152139031:Plekhg5
chr4	152138911	152139031	Lung_E14.5:152138911-152139031:Tnfrsf25;Lung_E14.5:152138911-152139031:Espn;Lung_E14.5:152138911-152139031:Gm13077;Lung_E14.5:152138911-152139031:Gpr153;Lung_E14.5:152138911-152139031:Icmt;Lung_E14.5:152138911-152139031:Rnf207;Lung_E14.5:152138911-152139031:Rpl22;NPC:152138911-152139031:Dnajc11;NPC:152138911-152139031:Thap3;NPC:152138911-152139031:Phf13
chr4	152138911	152139031	NPC:152138911-152139031:Klhl21;NPC:152138911-152139031:Zbtb48;NPC:152138911-152139031:Tas1r1;NPC:152138911-152139031:Nol9;NPC:152138911-152139031:Plekhg5;NPC:152138911-152139031:Tnfrsf25;NPC:152138911-152139031:Espn;NPC:152138911-152139031:Gm13077;NPC:152138911-152139031:Acot7;NPC:152138911-152139031:Gpr153
chr4	152138911	152139031	NPC:152138911-152139031:Icmt;NPC:152138911-152139031:Rnf207;NPC:152138911-152139031:Rpl22;NPC:152138911-152139031:Chd5;NPC:152138911-152139031:Kcnab2;Peritoneal_macrophage:152138911-152139031:Dnajc11;Peritoneal_macrophage:152138911-152139031:Thap3;Peritoneal_macrophage:152138911-152139031:Phf13;Peritoneal_macrophage:152138911-152139031:Klhl21;Peritoneal_macrophage:152138911-152139031:Tas1r1
chr4	152138911	152139031	Peritoneal_macrophage:152138911-152139031:Nol9;Peritoneal_macrophage:152138911-152139031:Plekhg5;Peritoneal_macrophage:152138911-152139031:Espn;Peritoneal_macrophage:152138911-152139031:Hes2;Peritoneal_macrophage:152138911-152139031:Rnf207;Peritoneal_macrophage:152138911-152139031:Rpl22;Peritoneal_macrophage:152138911-152139031:Kcnab2;Prostate:152138911-152139031:Dnajc11;Prostate:152138911-152139031:Thap3;Prostate:152138911-152139031:Phf13
chr4	152138911	152139031	Prostate:152138911-152139031:Klhl21;Prostate:152138911-152139031:Zbtb48;Prostate:152138911-152139031:Tas1r1;Prostate:152138911-152139031:Nol9;Prostate:152138911-152139031:Plekhg5;Prostate:152138911-152139031:Hes2;Prostate:152138911-152139031:Rpl22;Testis:152138911-152139031:Camta1;Testis:152138911-152139031:Dnajc11;Testis:152138911-152139031:Klhl21
chr4	152138911	152139031	Testis:152138911-152139031:Zbtb48;Testis:152138911-152139031:Nol9;Testis:152138911-152139031:Espn;Testis:152138911-152139031:Hes2;Testis:152138911-152139031:Acot7;Testis:152138911-152139031:Gpr153;Testis:152138911-152139031:Hes3;Testis:152138911-152139031:Icmt;Testis:152138911-152139031:Rnf207;Testis:152138911-152139031:Rpl22
chr4	152138911	152139031	Testis:152138911-152139031:Chd5;Testis:152138911-152139031:Nphp4;Testis:152138911-152139031:Kcnab2;Th2:152138911-152139031:Dnajc11;Th2:152138911-152139031:Thap3;Th2:152138911-152139031:Phf13;Th2:152138911-152139031:Klhl21;Th2:152138911-152139031:Zbtb48;Th2:152138911-152139031:Nol9;Th2:152138911-152139031:Plekhg5
chr4	152138911	152139031	Th2:152138911-152139031:Tnfrsf25;Th2:152138911-152139031:Espn;Th2:152138911-152139031:Icmt;Th2:152138911-152139031:Rnf207;Th2:152138911-152139031:Rpl22;Uterus:152138911-152139031:Dnajc11;Uterus:152138911-152139031:Thap3;Uterus:152138911-152139031:Phf13;Uterus:152138911-152139031:Klhl21;Uterus:152138911-152139031:Plekhg5
chr4	152138911	152139031	Uterus:152138911-152139031:Espn;Uterus:152138911-152139031:Gm13077;Uterus:152138911-152139031:Hes2;Uterus:152138911-152139031:Acot7;Uterus:152138911-152139031:Gpr153;Uterus:152138911-152139031:Rnf207;ZHBTc4:152138911-152139031:Dnajc11;ZHBTc4:152138911-152139031:Thap3;ZHBTc4:152138911-152139031:Phf13;ZHBTc4:152138911-152139031:Klhl21
chr4	152138911	152139031	ZHBTc4:152138911-152139031:Zbtb48;ZHBTc4:152138911-152139031:Tas1r1;ZHBTc4:152138911-152139031:Nol9;ZHBTc4:152138911-152139031:Plekhg5;ZHBTc4:152138911-152139031:Tnfrsf25;ZHBTc4:152138911-152139031:Espn;ZHBTc4:152138911-152139031:Gpr153;ZHBTc4:152138911-152139031:Rnf207;ZHBTc4:152138911-152139031:Rpl22
chr4	152139221	152139691	CD4+:152139221-152139351:Dnajc11;CD4+:152139221-152139351:Phf13;CD4+:152139221-152139351:Klhl21;CD4+:152139221-152139351:Zbtb48;CD4+:152139221-152139351:Nol9;CD4+:152139221-152139351:Plekhg5;CD4+:152139221-152139351:Tnfrsf25;CD4+:152139221-152139351:Espn;CD4+:152139221-152139351:Hes2;CD4+:152139221-152139351:Gpr153
chr4	152139221	152139691	CD4+:152139221-152139351:Hes3;CD4+:152139221-152139351:Icmt;CD4+:152139221-152139351:Rnf207;CD4+:152139221-152139351:Rpl22;Cerebellum:152139221-152139611:Thap3;Cerebellum:152139221-152139611:Phf13;Cerebellum:152139221-152139611:Tas1r1;Cerebellum:152139221-152139611:Nol9;Cerebellum:152139221-152139611:Plekhg5;Cerebellum:152139221-152139611:Espn
chr4	152139221	152139691	Cerebellum:152139221-152139611:Hes2;Cerebellum:152139221-152139611:Acot7;Cerebellum:152139221-152139611:Gm13096;Cerebellum:152139221-152139611:Gpr153;Cerebellum:152139221-152139611:Hes3;Cerebellum:152139221-152139611:Icmt;Cerebellum:152139221-152139611:Rnf207;Cerebellum:152139221-152139611:Rpl22;Cerebellum:152139221-152139611:Chd5;Cerebellum:152139221-152139611:Gm13645
chr4	152139221	152139691	Cerebellum:152139221-152139611:Gm16333;Cerebellum:152139221-152139611:Gm16334;Cerebellum:152139221-152139611:Nphp4;Cerebellum:152139221-152139611:Kcnab2;Cerebellum_neonate:152139221-152139461:Camta1;Cerebellum_neonate:152139221-152139461:Dnajc11;Cerebellum_neonate:152139221-152139461:Thap3;Cerebellum_neonate:152139221-152139461:Phf13;Cerebellum_neonate:152139221-152139461:Klhl21;Cerebellum_neonate:152139221-152139461:Zbtb48
chr4	152139221	152139691	Cerebellum_neonate:152139221-152139461:Tas1r1;Cerebellum_neonate:152139221-152139461:Nol9;Cerebellum_neonate:152139221-152139461:Plekhg5;Cerebellum_neonate:152139221-152139461:Tnfrsf25;Cerebellum_neonate:152139221-152139461:Hes2;Cerebellum_neonate:152139221-152139461:Acot7;Cerebellum_neonate:152139221-152139461:Hes3;Cerebellum_neonate:152139221-152139461:Icmt;Cerebellum_neonate:152139221-152139461:Rnf207;Cerebellum_neonate:152139221-152139461:Chd5
chr4	152139221	152139691	G1E-ER4:152139221-152139481:Camta1;G1E-ER4:152139221-152139481:Dnajc11;G1E-ER4:152139221-152139481:Thap3;G1E-ER4:152139221-152139481:Phf13;G1E-ER4:152139221-152139481:Klhl21;G1E-ER4:152139221-152139481:Zbtb48;G1E-ER4:152139221-152139481:Nol9;G1E-ER4:152139221-152139481:Plekhg5;G1E-ER4:152139221-152139481:Tnfrsf25;G1E-ER4:152139221-152139481:Espn
chr4	152139221	152139691	G1E-ER4:152139221-152139481:Acot7;G1E-ER4:152139221-152139481:Gpr153;G1E-ER4:152139221-152139481:Icmt;G1E-ER4:152139221-152139481:Rpl22;G1E:152139221-152139501:Dnajc11;G1E:152139221-152139501:Thap3;G1E:152139221-152139501:Phf13;G1E:152139221-152139501:Klhl21;G1E:152139221-152139501:Tas1r1;G1E:152139221-152139501:Plekhg5
chr4	152139221	152139691	G1E:152139221-152139501:Espn;G1E:152139221-152139501:Gpr153;G1E:152139221-152139501:Icmt;G1E:152139221-152139501:Rnf207;Kidney:152139221-152139341:Dnajc11;Kidney:152139221-152139341:Thap3;Kidney:152139221-152139341:Phf13;Kidney:152139221-152139341:Klhl21;Kidney:152139221-152139341:Zbtb48;Kidney:152139221-152139341:Nol9
chr4	152139221	152139691	Kidney:152139221-152139341:Plekhg5;Kidney:152139221-152139341:Espn;Kidney:152139221-152139341:Gm13077;Kidney:152139221-152139341:Hes2;Kidney:152139221-152139341:Gpr153;Kidney:152139221-152139341:Icmt;Kidney:152139221-152139341:Rpl22;Large_intestine_epithelial:152139221-152139691:Camta1;Large_intestine_epithelial:152139221-152139691:Dnajc11;Large_intestine_epithelial:152139221-152139691:Thap3
chr4	152139221	152139691	Large_intestine_epithelial:152139221-152139691:Phf13;Large_intestine_epithelial:152139221-152139691:Klhl21;Large_intestine_epithelial:152139221-152139691:Zbtb48;Large_intestine_epithelial:152139221-152139691:Nol9;Large_intestine_epithelial:152139221-152139691:Plekhg5;Large_intestine_epithelial:152139221-152139691:Tnfrsf25;Large_intestine_epithelial:152139221-152139691:Espn;Large_intestine_epithelial:152139221-152139691:Gm13077;Large_intestine_epithelial:152139221-152139691:Hes2;Large_intestine_epithelial:152139221-152139691:Acot7
chr4	152139221	152139691	Large_intestine_epithelial:152139221-152139691:Gpr153;Large_intestine_epithelial:152139221-152139691:Icmt;Large_intestine_epithelial:152139221-152139691:Rnf207;Large_intestine_epithelial:152139221-152139691:Rpl22;Large_intestine_epithelial:152139221-152139691:Chd5;Large_intestine_epithelial:152139221-152139691:Gm16334;Large_intestine_epithelial:152139221-152139691:Kcnab2;Liver_E14.5:152139221-152139371:Camta1;Liver_E14.5:152139221-152139371:Dnajc11;Liver_E14.5:152139221-152139371:Thap3
chr4	152139221	152139691	Liver_E14.5:152139221-152139371:Phf13;Liver_E14.5:152139221-152139371:Klhl21;Liver_E14.5:152139221-152139371:Zbtb48;Liver_E14.5:152139221-152139371:Plekhg5;Liver_E14.5:152139221-152139371:Espn;Liver_E14.5:152139221-152139371:Gm13077;Liver_E14.5:152139221-152139371:Hes2;Liver_E14.5:152139221-152139371:Icmt;Liver_E14.5:152139221-152139371:Kcnab2;Lung_E14.5:152139221-152139331:Dnajc11
chr4	152139221	152139691	Lung_E14.5:152139221-152139331:Thap3;Lung_E14.5:152139221-152139331:Phf13;Lung_E14.5:152139221-152139331:Klhl21;Lung_E14.5:152139221-152139331:Zbtb48;Lung_E14.5:152139221-152139331:Tas1r1;Lung_E14.5:152139221-152139331:Nol9;Lung_E14.5:152139221-152139331:Plekhg5;Lung_E14.5:152139221-152139331:Tnfrsf25;Lung_E14.5:152139221-152139331:Espn;Lung_E14.5:152139221-152139331:Gm13077
chr4	152139221	152139691	Lung_E14.5:152139221-152139331:Hes2;Lung_E14.5:152139221-152139331:Gpr153;Lung_E14.5:152139221-152139331:Icmt;Lung_E14.5:152139221-152139331:Rnf207;Lung_E14.5:152139221-152139331:Rpl22;Prostate:152139221-152139591:Dnajc11;Prostate:152139221-152139591:Thap3;Prostate:152139221-152139591:Phf13;Prostate:152139221-152139591:Zbtb48;Prostate:152139221-152139591:Tas1r1
chr4	152139221	152139691	Prostate:152139221-152139591:Nol9;Prostate:152139221-152139591:Plekhg5;Prostate:152139221-152139591:Espn;Prostate:152139221-152139591:Hes2;Stomach_neonate:152139221-152139311:Dnajc11;Stomach_neonate:152139221-152139311:Thap3;Stomach_neonate:152139221-152139311:Phf13;Stomach_neonate:152139221-152139311:Klhl21;Stomach_neonate:152139221-152139311:Zbtb48;Stomach_neonate:152139221-152139311:Tas1r1
chr4	152139221	152139691	Stomach_neonate:152139221-152139311:Nol9;Stomach_neonate:152139221-152139311:Plekhg5;Stomach_neonate:152139221-152139311:Tnfrsf25;Stomach_neonate:152139221-152139311:Gm13077;Stomach_neonate:152139221-152139311:Hes2;Stomach_neonate:152139221-152139311:Icmt;Testis:152139221-152139311:Klhl21;Testis:152139221-152139311:Zbtb48;Testis:152139221-152139311:Nol9;Testis:152139221-152139311:Espn
chr4	152139221	152139691	Testis:152139221-152139311:Hes2;Testis:152139221-152139311:Acot7;Testis:152139221-152139311:Gpr153;Testis:152139221-152139311:Hes3;Testis:152139221-152139311:Icmt;Testis:152139221-152139311:Rnf207;Testis:152139221-152139311:Rpl22;Testis:152139221-152139311:Chd5;Testis:152139221-152139311:Nphp4;Testis:152139221-152139311:Kcnab2
chr4	152143841	152148001	G1E:152143841-152148001:Dnajc11;G1E:152143841-152148001:Thap3;G1E:152143841-152148001:Phf13;G1E:152143841-152148001:Klhl21;G1E:152143841-152148001:Nol9;G1E:152143841-152148001:Plekhg5;G1E:152143841-152148001:Espn;G1E:152143841-152148001:Acot7;G1E:152143841-152148001:Gpr153;G1E:152143841-152148001:Icmt
chr4	152143841	152148001	G1E:152143841-152148001:Rnf207;G1E:152143841-152148001:Rpl22;MEL:152145181-152147401:Camta1;MEL:152145181-152147401:Dnajc11;MEL:152145181-152147401:Thap3;MEL:152145181-152147401:Phf13;MEL:152145181-152147401:Zbtb48;MEL:152145181-152147401:Nol9;MEL:152145181-152147401:Plekhg5;MEL:152145181-152147401:Tnfrsf25
chr4	152143841	152148001	MEL:152145181-152147401:Espn;MEL:152145181-152147401:Gm13077;MEL:152145181-152147401:Acot7;MEL:152145181-152147401:Icmt;MEL:152145181-152147401:Rpl22;MEL:152145181-152147401:Chd5;MEL:152145181-152147401:Gm16334;MEL:152145181-152147401:Kcnab2;Kidney:152145521-152147431:Camta1;Kidney:152145521-152147431:Dnajc11
chr4	152143841	152148001	Kidney:152145521-152147431:Thap3;Kidney:152145521-152147431:Phf13;Kidney:152145521-152147431:Klhl21;Kidney:152145521-152147431:Zbtb48;Kidney:152145521-152147431:Tas1r1;Kidney:152145521-152147431:Nol9;Kidney:152145521-152147431:Plekhg5;Kidney:152145521-152147431:Tnfrsf25;Kidney:152145521-152147431:Espn;Kidney:152145521-152147431:Gm13077
chr4	152143841	152148001	Kidney:152145521-152147431:Hes2;Kidney:152145521-152147431:Acot7;Kidney:152145521-152147431:Gpr153;Kidney:152145521-152147431:Icmt;Kidney:152145521-152147431:Rpl22
chr4	152148101	152148851	G1E-ER4:152148101-152148851:Camta1;G1E-ER4:152148101-152148851:Dnajc11;G1E-ER4:152148101-152148851:Thap3;G1E-ER4:152148101-152148851:Phf13;G1E-ER4:152148101-152148851:Klhl21;G1E-ER4:152148101-152148851:Zbtb48;G1E-ER4:152148101-152148851:Nol9;G1E-ER4:152148101-152148851:Plekhg5;G1E-ER4:152148101-152148851:Tnfrsf25;G1E-ER4:152148101-152148851:Espn
chr4	152148101	152148851	G1E-ER4:152148101-152148851:Acot7;G1E-ER4:152148101-152148851:Gpr153;G1E-ER4:152148101-152148851:Icmt;G1E-ER4:152148101-152148851:Rpl22
chr4	152149051	152151911	G1E-ER4:152149051-152151911:Camta1;G1E-ER4:152149051-152151911:Dnajc11;G1E-ER4:152149051-152151911:Thap3;G1E-ER4:152149051-152151911:Phf13;G1E-ER4:152149051-152151911:Klhl21;G1E-ER4:152149051-152151911:Zbtb48;G1E-ER4:152149051-152151911:Nol9;G1E-ER4:152149051-152151911:Plekhg5;G1E-ER4:152149051-152151911:Tnfrsf25;G1E-ER4:152149051-152151911:Espn
chr4	152149051	152151911	G1E-ER4:152149051-152151911:Acot7;G1E-ER4:152149051-152151911:Icmt;G1E-ER4:152149051-152151911:Rpl22;G1E:152149051-152151911:Dnajc11;G1E:152149051-152151911:Thap3;G1E:152149051-152151911:Phf13;G1E:152149051-152151911:Klhl21;G1E:152149051-152151911:Plekhg5;G1E:152149051-152151911:Tnfrsf25;G1E:152149051-152151911:Espn
chr4	152149051	152151911	G1E:152149051-152151911:Gpr153;G1E:152149051-152151911:Icmt;G1E:152149051-152151911:Rnf207;Testis:152150351-152151911:Dnajc11;Testis:152150351-152151911:Phf13;Testis:152150351-152151911:Klhl21;Testis:152150351-152151911:Zbtb48;Testis:152150351-152151911:Tas1r1;Testis:152150351-152151911:Nol9;Testis:152150351-152151911:Espn
chr4	152149051	152151911	Testis:152150351-152151911:Hes2;Testis:152150351-152151911:Acot7;Testis:152150351-152151911:Gpr153;Testis:152150351-152151911:Hes3;Testis:152150351-152151911:Icmt;Testis:152150351-152151911:Rnf207;Testis:152150351-152151911:Rpl22;Testis:152150351-152151911:Chd5;Testis:152150351-152151911:Nphp4;Testis:152150351-152151911:Kcnab2
chr4	152149051	152151911	MEL:152150411-152151911:Camta1;MEL:152150411-152151911:Dnajc11;MEL:152150411-152151911:Thap3;MEL:152150411-152151911:Phf13;MEL:152150411-152151911:Zbtb48;MEL:152150411-152151911:Nol9;MEL:152150411-152151911:Plekhg5;MEL:152150411-152151911:Tnfrsf25;MEL:152150411-152151911:Espn;MEL:152150411-152151911:Gm13077
chr4	152149051	152151911	MEL:152150411-152151911:Acot7;MEL:152150411-152151911:Icmt;MEL:152150411-152151911:Rpl22;MEL:152150411-152151911:Kcnab2;ESC_KH2:152150831-152151911:Dnajc11;ESC_KH2:152150831-152151911:Thap3;ESC_KH2:152150831-152151911:Phf13;ESC_KH2:152150831-152151911:Klhl21;ESC_KH2:152150831-152151911:Zbtb48;ESC_KH2:152150831-152151911:Tas1r1
chr4	152149051	152151911	ESC_KH2:152150831-152151911:Nol9;ESC_KH2:152150831-152151911:Plekhg5;ESC_KH2:152150831-152151911:Tnfrsf25;ESC_KH2:152150831-152151911:Espn;ESC_KH2:152150831-152151911:Hes2;ESC_KH2:152150831-152151911:Acot7;ESC_KH2:152150831-152151911:Gpr153;ESC_KH2:152150831-152151911:Icmt;ESC_KH2:152150831-152151911:Rnf207;ESC_KH2:152150831-152151911:Rpl22
chr4	152149051	152151911	ESC_J1:152150851-152151911:Dnajc11;ESC_J1:152150851-152151911:Thap3;ESC_J1:152150851-152151911:Phf13;ESC_J1:152150851-152151911:Klhl21;ESC_J1:152150851-152151911:Zbtb48;ESC_J1:152150851-152151911:Nol9;ESC_J1:152150851-152151911:Icmt;ESC_J1:152150851-152151911:Rnf207;ESC_J1:152150851-152151911:Rpl22;Limb_E11.5:152151551-152151911:Camta1
chr4	152149051	152151911	Limb_E11.5:152151551-152151911:Dnajc11;Limb_E11.5:152151551-152151911:Thap3;Limb_E11.5:152151551-152151911:Phf13;Limb_E11.5:152151551-152151911:Zbtb48;Limb_E11.5:152151551-152151911:Tas1r1;Limb_E11.5:152151551-152151911:Nol9;Limb_E11.5:152151551-152151911:Plekhg5;Limb_E11.5:152151551-152151911:Tnfrsf25;Limb_E11.5:152151551-152151911:Espn;Limb_E11.5:152151551-152151911:Gm13077
chr4	152149051	152151911	Limb_E11.5:152151551-152151911:Acot7;Limb_E11.5:152151551-152151911:Icmt;Limb_E11.5:152151551-152151911:Rnf207;Limb_E11.5:152151551-152151911:Rpl22;Limb_E11.5:152151551-152151911:Nphp4;Limb_E11.5:152151551-152151911:Kcnab2;Hindbrain_E11.5:152151701-152151911:Dnajc11;Hindbrain_E11.5:152151701-152151911:Thap3;Hindbrain_E11.5:152151701-152151911:Phf13;Hindbrain_E11.5:152151701-152151911:Klhl21
chr4	152149051	152151911	Hindbrain_E11.5:152151701-152151911:Zbtb48;Hindbrain_E11.5:152151701-152151911:Tas1r1;Hindbrain_E11.5:152151701-152151911:Nol9;Hindbrain_E11.5:152151701-152151911:Plekhg5;Hindbrain_E11.5:152151701-152151911:Tnfrsf25;Hindbrain_E11.5:152151701-152151911:Hes2;Hindbrain_E11.5:152151701-152151911:Acot7;Hindbrain_E11.5:152151701-152151911:Gpr153;Hindbrain_E11.5:152151701-152151911:Hes3;Hindbrain_E11.5:152151701-152151911:Icmt
chr4	152149051	152151911	Hindbrain_E11.5:152151701-152151911:Rnf207;Hindbrain_E11.5:152151701-152151911:Rpl22
chr4	152159321	152159601	ESC_J1:152159321-152159601:Dnajc11;ESC_J1:152159321-152159601:Thap3;ESC_J1:152159321-152159601:Phf13;ESC_J1:152159321-152159601:Klhl21;ESC_J1:152159321-152159601:Zbtb48;ESC_J1:152159321-152159601:Nol9;ESC_J1:152159321-152159601:Icmt;ESC_J1:152159321-152159601:Rnf207;ESC_J1:152159321-152159601:Rpl22;G1E:152159321-152159601:Dnajc11
chr4	152159321	152159601	G1E:152159321-152159601:Thap3;G1E:152159321-152159601:Phf13;G1E:152159321-152159601:Klhl21;G1E:152159321-152159601:Nol9;G1E:152159321-152159601:Plekhg5;G1E:152159321-152159601:Tnfrsf25;G1E:152159321-152159601:Espn;G1E:152159321-152159601:Acot7;G1E:152159321-152159601:Gpr153;G1E:152159321-152159601:Icmt
chr4	152159321	152159601	G1E:152159321-152159601:Rnf207;G1E:152159321-152159601:Rpl22;G1E:152159321-152159601:Chd5;Hindbrain_E11.5:152159321-152159601:Dnajc11;Hindbrain_E11.5:152159321-152159601:Thap3;Hindbrain_E11.5:152159321-152159601:Phf13;Hindbrain_E11.5:152159321-152159601:Klhl21;Hindbrain_E11.5:152159321-152159601:Zbtb48;Hindbrain_E11.5:152159321-152159601:Tas1r1;Hindbrain_E11.5:152159321-152159601:Nol9
chr4	152159321	152159601	Hindbrain_E11.5:152159321-152159601:Plekhg5;Hindbrain_E11.5:152159321-152159601:Tnfrsf25;Hindbrain_E11.5:152159321-152159601:Hes2;Hindbrain_E11.5:152159321-152159601:Acot7;Hindbrain_E11.5:152159321-152159601:Gpr153;Hindbrain_E11.5:152159321-152159601:Hes3;Hindbrain_E11.5:152159321-152159601:Icmt;Hindbrain_E11.5:152159321-152159601:Rnf207;Hindbrain_E11.5:152159321-152159601:Rpl22;Hindbrain_E11.5:152159321-152159601:Chd5
chr4	152159321	152159601	Kidney:152159321-152159601:Dnajc11;Kidney:152159321-152159601:Thap3;Kidney:152159321-152159601:Phf13;Kidney:152159321-152159601:Klhl21;Kidney:152159321-152159601:Zbtb48;Kidney:152159321-152159601:Tas1r1;Kidney:152159321-152159601:Nol9;Kidney:152159321-152159601:Plekhg5;Kidney:152159321-152159601:Espn;Kidney:152159321-152159601:Gm13077
chr4	152159321	152159601	Kidney:152159321-152159601:Hes2;Kidney:152159321-152159601:Acot7;Kidney:152159321-152159601:Gpr153;Kidney:152159321-152159601:Icmt;Kidney:152159321-152159601:Rpl22;Large_intestine_epithelial:152159321-152159601:Camta1;Large_intestine_epithelial:152159321-152159601:Dnajc11;Large_intestine_epithelial:152159321-152159601:Thap3;Large_intestine_epithelial:152159321-152159601:Phf13;Large_intestine_epithelial:152159321-152159601:Klhl21
chr4	152159321	152159601	Large_intestine_epithelial:152159321-152159601:Zbtb48;Large_intestine_epithelial:152159321-152159601:Nol9;Large_intestine_epithelial:152159321-152159601:Plekhg5;Large_intestine_epithelial:152159321-152159601:Tnfrsf25;Large_intestine_epithelial:152159321-152159601:Espn;Large_intestine_epithelial:152159321-152159601:Gm13077;Large_intestine_epithelial:152159321-152159601:Hes2;Large_intestine_epithelial:152159321-152159601:Acot7;Large_intestine_epithelial:152159321-152159601:Gpr153;Large_intestine_epithelial:152159321-152159601:Icmt
chr4	152159321	152159601	Large_intestine_epithelial:152159321-152159601:Rnf207;Large_intestine_epithelial:152159321-152159601:Rpl22;Large_intestine_epithelial:152159321-152159601:Chd5;Large_intestine_epithelial:152159321-152159601:Gm16334;Large_intestine_epithelial:152159321-152159601:Kcnab2
chr4	152159711	152159801	ESC_J1:152159711-152159801:Dnajc11;ESC_J1:152159711-152159801:Thap3;ESC_J1:152159711-152159801:Phf13;ESC_J1:152159711-152159801:Klhl21;ESC_J1:152159711-152159801:Zbtb48;ESC_J1:152159711-152159801:Nol9;ESC_J1:152159711-152159801:Icmt;ESC_J1:152159711-152159801:Rnf207;ESC_J1:152159711-152159801:Rpl22;Intestine:152159711-152159801:Dnajc11
chr4	152159711	152159801	Intestine:152159711-152159801:Thap3;Intestine:152159711-152159801:Phf13;Intestine:152159711-152159801:Klhl21;Intestine:152159711-152159801:Zbtb48;Intestine:152159711-152159801:Nol9;Intestine:152159711-152159801:Tnfrsf25;Intestine:152159711-152159801:Espn;Intestine:152159711-152159801:Hes2;Intestine:152159711-152159801:Acot7;Intestine:152159711-152159801:Gpr153
chr4	152159711	152159801	Intestine:152159711-152159801:Icmt;Intestine:152159711-152159801:Rnf207;Intestine:152159711-152159801:Rpl22;Intestine:152159711-152159801:Kcnab2;Kidney:152159711-152159801:Dnajc11;Kidney:152159711-152159801:Thap3;Kidney:152159711-152159801:Phf13;Kidney:152159711-152159801:Klhl21;Kidney:152159711-152159801:Zbtb48;Kidney:152159711-152159801:Tas1r1
chr4	152159711	152159801	Kidney:152159711-152159801:Nol9;Kidney:152159711-152159801:Plekhg5;Kidney:152159711-152159801:Espn;Kidney:152159711-152159801:Gm13077;Kidney:152159711-152159801:Hes2;Kidney:152159711-152159801:Acot7;Kidney:152159711-152159801:Gpr153;Kidney:152159711-152159801:Icmt;Kidney:152159711-152159801:Rpl22;Large_intestine_epithelial:152159711-152159801:Camta1
chr4	152159711	152159801	Large_intestine_epithelial:152159711-152159801:Dnajc11;Large_intestine_epithelial:152159711-152159801:Thap3;Large_intestine_epithelial:152159711-152159801:Phf13;Large_intestine_epithelial:152159711-152159801:Klhl21;Large_intestine_epithelial:152159711-152159801:Zbtb48;Large_intestine_epithelial:152159711-152159801:Nol9;Large_intestine_epithelial:152159711-152159801:Plekhg5;Large_intestine_epithelial:152159711-152159801:Tnfrsf25;Large_intestine_epithelial:152159711-152159801:Espn;Large_intestine_epithelial:152159711-152159801:Gm13077
chr4	152159711	152159801	Large_intestine_epithelial:152159711-152159801:Hes2;Large_intestine_epithelial:152159711-152159801:Acot7;Large_intestine_epithelial:152159711-152159801:Gpr153;Large_intestine_epithelial:152159711-152159801:Icmt;Large_intestine_epithelial:152159711-152159801:Rnf207;Large_intestine_epithelial:152159711-152159801:Rpl22;Large_intestine_epithelial:152159711-152159801:Chd5;Large_intestine_epithelial:152159711-152159801:Gm16334;Large_intestine_epithelial:152159711-152159801:Kcnab2
chr4	152159891	152160121	ESC_J1:152159891-152160121:Dnajc11;ESC_J1:152159891-152160121:Thap3;ESC_J1:152159891-152160121:Phf13;ESC_J1:152159891-152160121:Klhl21;ESC_J1:152159891-152160121:Zbtb48;ESC_J1:152159891-152160121:Nol9;ESC_J1:152159891-152160121:Icmt;ESC_J1:152159891-152160121:Rnf207;ESC_J1:152159891-152160121:Rpl22;G1E:152159891-152160121:Dnajc11
chr4	152159891	152160121	G1E:152159891-152160121:Thap3;G1E:152159891-152160121:Phf13;G1E:152159891-152160121:Klhl21;G1E:152159891-152160121:Nol9;G1E:152159891-152160121:Plekhg5;G1E:152159891-152160121:Tnfrsf25;G1E:152159891-152160121:Espn;G1E:152159891-152160121:Acot7;G1E:152159891-152160121:Gpr153;G1E:152159891-152160121:Icmt
chr4	152159891	152160121	G1E:152159891-152160121:Rpl22;Intestine:152159891-152160121:Dnajc11;Intestine:152159891-152160121:Thap3;Intestine:152159891-152160121:Phf13;Intestine:152159891-152160121:Klhl21;Intestine:152159891-152160121:Zbtb48;Intestine:152159891-152160121:Nol9;Intestine:152159891-152160121:Tnfrsf25;Intestine:152159891-152160121:Espn;Intestine:152159891-152160121:Hes2
chr4	152159891	152160121	Intestine:152159891-152160121:Acot7;Intestine:152159891-152160121:Gpr153;Intestine:152159891-152160121:Icmt;Intestine:152159891-152160121:Rpl22;Intestine:152159891-152160121:Kcnab2;Kidney:152159891-152160121:Dnajc11;Kidney:152159891-152160121:Thap3;Kidney:152159891-152160121:Phf13;Kidney:152159891-152160121:Klhl21;Kidney:152159891-152160121:Zbtb48
chr4	152159891	152160121	Kidney:152159891-152160121:Tas1r1;Kidney:152159891-152160121:Nol9;Kidney:152159891-152160121:Plekhg5;Kidney:152159891-152160121:Espn;Kidney:152159891-152160121:Gm13077;Kidney:152159891-152160121:Hes2;Kidney:152159891-152160121:Acot7;Kidney:152159891-152160121:Gpr153;Kidney:152159891-152160121:Icmt;Kidney:152159891-152160121:Rpl22
chr4	152159891	152160121	Large_intestine_epithelial:152159891-152160121:Camta1;Large_intestine_epithelial:152159891-152160121:Dnajc11;Large_intestine_epithelial:152159891-152160121:Thap3;Large_intestine_epithelial:152159891-152160121:Phf13;Large_intestine_epithelial:152159891-152160121:Klhl21;Large_intestine_epithelial:152159891-152160121:Zbtb48;Large_intestine_epithelial:152159891-152160121:Nol9;Large_intestine_epithelial:152159891-152160121:Plekhg5;Large_intestine_epithelial:152159891-152160121:Tnfrsf25;Large_intestine_epithelial:152159891-152160121:Espn
chr4	152159891	152160121	Large_intestine_epithelial:152159891-152160121:Gm13077;Large_intestine_epithelial:152159891-152160121:Hes2;Large_intestine_epithelial:152159891-152160121:Acot7;Large_intestine_epithelial:152159891-152160121:Gpr153;Large_intestine_epithelial:152159891-152160121:Icmt;Large_intestine_epithelial:152159891-152160121:Rnf207;Large_intestine_epithelial:152159891-152160121:Rpl22;Large_intestine_epithelial:152159891-152160121:Chd5;Large_intestine_epithelial:152159891-152160121:Gm16334;Large_intestine_epithelial:152159891-152160121:Kcnab2
chr4	152160221	152160311	ESC_J1:152160221-152160311:Dnajc11;ESC_J1:152160221-152160311:Thap3;ESC_J1:152160221-152160311:Phf13;ESC_J1:152160221-152160311:Klhl21;ESC_J1:152160221-152160311:Zbtb48;ESC_J1:152160221-152160311:Nol9;ESC_J1:152160221-152160311:Icmt;ESC_J1:152160221-152160311:Rnf207;ESC_J1:152160221-152160311:Rpl22;G1E:152160221-152160311:Dnajc11
chr4	152160221	152160311	G1E:152160221-152160311:Thap3;G1E:152160221-152160311:Phf13;G1E:152160221-152160311:Klhl21;G1E:152160221-152160311:Nol9;G1E:152160221-152160311:Plekhg5;G1E:152160221-152160311:Tnfrsf25;G1E:152160221-152160311:Espn;G1E:152160221-152160311:Acot7;G1E:152160221-152160311:Gpr153;G1E:152160221-152160311:Icmt
chr4	152160221	152160311	G1E:152160221-152160311:Rpl22;Intestine:152160221-152160311:Dnajc11;Intestine:152160221-152160311:Thap3;Intestine:152160221-152160311:Phf13;Intestine:152160221-152160311:Klhl21;Intestine:152160221-152160311:Zbtb48;Intestine:152160221-152160311:Nol9;Intestine:152160221-152160311:Tnfrsf25;Intestine:152160221-152160311:Espn;Intestine:152160221-152160311:Hes2
chr4	152160221	152160311	Intestine:152160221-152160311:Acot7;Intestine:152160221-152160311:Gpr153;Intestine:152160221-152160311:Icmt;Intestine:152160221-152160311:Rpl22;Intestine:152160221-152160311:Kcnab2;Kidney:152160221-152160311:Dnajc11;Kidney:152160221-152160311:Thap3;Kidney:152160221-152160311:Phf13;Kidney:152160221-152160311:Klhl21;Kidney:152160221-152160311:Zbtb48
chr4	152160221	152160311	Kidney:152160221-152160311:Tas1r1;Kidney:152160221-152160311:Nol9;Kidney:152160221-152160311:Plekhg5;Kidney:152160221-152160311:Espn;Kidney:152160221-152160311:Gm13077;Kidney:152160221-152160311:Hes2;Kidney:152160221-152160311:Acot7;Kidney:152160221-152160311:Gpr153;Kidney:152160221-152160311:Icmt;Kidney:152160221-152160311:Rpl22
chr4	152160221	152160311	Large_intestine_epithelial:152160221-152160311:Camta1;Large_intestine_epithelial:152160221-152160311:Dnajc11;Large_intestine_epithelial:152160221-152160311:Thap3;Large_intestine_epithelial:152160221-152160311:Phf13;Large_intestine_epithelial:152160221-152160311:Klhl21;Large_intestine_epithelial:152160221-152160311:Zbtb48;Large_intestine_epithelial:152160221-152160311:Nol9;Large_intestine_epithelial:152160221-152160311:Plekhg5;Large_intestine_epithelial:152160221-152160311:Tnfrsf25;Large_intestine_epithelial:152160221-152160311:Espn
chr4	152160221	152160311	Large_intestine_epithelial:152160221-152160311:Gm13077;Large_intestine_epithelial:152160221-152160311:Hes2;Large_intestine_epithelial:152160221-152160311:Acot7;Large_intestine_epithelial:152160221-152160311:Gpr153;Large_intestine_epithelial:152160221-152160311:Icmt;Large_intestine_epithelial:152160221-152160311:Rnf207;Large_intestine_epithelial:152160221-152160311:Rpl22;Large_intestine_epithelial:152160221-152160311:Chd5;Large_intestine_epithelial:152160221-152160311:Gm16334;Large_intestine_epithelial:152160221-152160311:Kcnab2
chr4	152165171	152165391	CD19+:152165171-152165391:Dnajc11;CD19+:152165171-152165391:Tas1r1;CD19+:152165171-152165391:Espn;CD19+:152165171-152165391:Gm13077;CD19+:152165171-152165391:Hes2;CD19+:152165171-152165391:Acot7;CD19+:152165171-152165391:Gm13096;CD19+:152165171-152165391:Icmt;CD19+:152165171-152165391:Rnf207;CD19+:152165171-152165391:Rpl22
chr4	152165171	152165391	CD19+:152165171-152165391:Chd5
chr4	152177091	152178271	Liver:152177091-152178271:Thap3;Liver:152177091-152178271:Phf13;Liver:152177091-152178271:Klhl21;Liver:152177091-152178271:Zbtb48;Liver:152177091-152178271:Nol9;Liver:152177091-152178271:Espn;Liver:152177091-152178271:Icmt;Liver:152177091-152178271:Rpl22
chr4	152178331	152183431	3T3-L1:152178331-152180511:Camta1;3T3-L1:152178331-152180511:Dnajc11;3T3-L1:152178331-152180511:Thap3;3T3-L1:152178331-152180511:Phf13;3T3-L1:152178331-152180511:Klhl21;3T3-L1:152178331-152180511:Zbtb48;3T3-L1:152178331-152180511:Nol9;3T3-L1:152178331-152180511:Plekhg5;3T3-L1:152178331-152180511:Tnfrsf25;3T3-L1:152178331-152180511:Espn
chr4	152178331	152183431	3T3-L1:152178331-152180511:Gm13077;3T3-L1:152178331-152180511:Acot7;3T3-L1:152178331-152180511:Gpr153;3T3-L1:152178331-152180511:Icmt;3T3-L1:152178331-152180511:Rnf207;3T3-L1:152178331-152180511:Rpl22;3T3-L1:152178331-152180511:Chd5;3T3-L1:152178331-152180511:Nphp4;3T3-L1:152178331-152180511:Kcnab2;BAT:152178331-152178891:Dnajc11
chr4	152178331	152183431	BAT:152178331-152178891:Thap3;BAT:152178331-152178891:Klhl21;BAT:152178331-152178891:Espn;BAT:152178331-152178891:Gm13077;BAT:152178331-152178891:Gpr153;BAT:152178331-152178891:Rpl22;BAT:152178331-152178891:Chd5;BAT:152178331-152178891:Gm13645;C3H10Thalf:152178331-152178571:Dnajc11;C3H10Thalf:152178331-152178571:Thap3
chr4	152178331	152183431	C3H10Thalf:152178331-152178571:Phf13;C3H10Thalf:152178331-152178571:Klhl21;C3H10Thalf:152178331-152178571:Zbtb48;C3H10Thalf:152178331-152178571:Nol9;C3H10Thalf:152178331-152178571:Plekhg5;C3H10Thalf:152178331-152178571:Espn;C3H10Thalf:152178331-152178571:Gm13077;C3H10Thalf:152178331-152178571:Hes2;C3H10Thalf:152178331-152178571:Acot7;C3H10Thalf:152178331-152178571:Icmt
chr4	152178331	152183431	C3H10Thalf:152178331-152178571:Rpl22;C3H10Thalf:152178331-152178571:Kcnab2;C3H10Thalf:152178331-152178571:Gm13172;CD4+CD8+:152178331-152180871:Dnajc11;CD4+CD8+:152178331-152180871:Thap3;CD4+CD8+:152178331-152180871:Phf13;CD4+CD8+:152178331-152180871:Klhl21;CD4+CD8+:152178331-152180871:Zbtb48;CD4+CD8+:152178331-152180871:Nol9;CD4+CD8+:152178331-152180871:Plekhg5
chr4	152178331	152183431	CD4+CD8+:152178331-152180871:Tnfrsf25;CD4+CD8+:152178331-152180871:Espn;CD4+CD8+:152178331-152180871:Gm13077;CD4+CD8+:152178331-152180871:Hes2;CD4+CD8+:152178331-152180871:Acot7;CD4+CD8+:152178331-152180871:Gpr153;CD4+CD8+:152178331-152180871:Icmt;CD4+CD8+:152178331-152180871:Rpl22;CD4+:152178331-152180371:Dnajc11;CD4+:152178331-152180371:Phf13
chr4	152178331	152183431	CD4+:152178331-152180371:Klhl21;CD4+:152178331-152180371:Zbtb48;CD4+:152178331-152180371:Nol9;CD4+:152178331-152180371:Plekhg5;CD4+:152178331-152180371:Tnfrsf25;CD4+:152178331-152180371:Espn;CD4+:152178331-152180371:Hes2;CD4+:152178331-152180371:Icmt;CD4+:152178331-152180371:Rnf207;CD4+:152178331-152180371:Rpl22
chr4	152178331	152183431	CD8+:152178331-152180721:Dnajc11;CD8+:152178331-152180721:Thap3;CD8+:152178331-152180721:Phf13;CD8+:152178331-152180721:Klhl21;CD8+:152178331-152180721:Zbtb48;CD8+:152178331-152180721:Nol9;CD8+:152178331-152180721:Tnfrsf25;CD8+:152178331-152180721:Espn;CD8+:152178331-152180721:Rnf207;CD8+:152178331-152180721:Rpl22
chr4	152178331	152183431	CD8+:152178331-152180721:Kcnab2;CH12:152178331-152179531:Thap3;CH12:152178331-152179531:Phf13;CH12:152178331-152179531:Klhl21;CH12:152178331-152179531:Zbtb48;CH12:152178331-152179531:Nol9;CH12:152178331-152179531:Tnfrsf25;CH12:152178331-152179531:Espn;CH12:152178331-152179531:Hes2;CH12:152178331-152179531:Icmt
chr4	152178331	152183431	CH12:152178331-152179531:Rpl22;Cerebellum:152178331-152183431:Camta1;Cerebellum:152178331-152183431:Dnajc11;Cerebellum:152178331-152183431:Thap3;Cerebellum:152178331-152183431:Phf13;Cerebellum:152178331-152183431:Zbtb48;Cerebellum:152178331-152183431:Nol9;Cerebellum:152178331-152183431:Plekhg5;Cerebellum:152178331-152183431:Tnfrsf25;Cerebellum:152178331-152183431:Espn
chr4	152178331	152183431	Cerebellum:152178331-152183431:Gm13077;Cerebellum:152178331-152183431:Hes2;Cerebellum:152178331-152183431:Acot7;Cerebellum:152178331-152183431:Gm13096;Cerebellum:152178331-152183431:Gpr153;Cerebellum:152178331-152183431:Hes3;Cerebellum:152178331-152183431:Icmt;Cerebellum:152178331-152183431:Rnf207;Cerebellum:152178331-152183431:Rpl22;Cerebellum:152178331-152183431:Chd5
chr4	152178331	152183431	Cerebellum:152178331-152183431:Gm16333;Cerebellum:152178331-152183431:Nphp4;Cerebellum:152178331-152183431:Kcnab2;Cerebellum_neonate:152178331-152182891:Camta1;Cerebellum_neonate:152178331-152182891:Dnajc11;Cerebellum_neonate:152178331-152182891:Thap3;Cerebellum_neonate:152178331-152182891:Phf13;Cerebellum_neonate:152178331-152182891:Klhl21;Cerebellum_neonate:152178331-152182891:Zbtb48;Cerebellum_neonate:152178331-152182891:Tas1r1
chr4	152178331	152183431	Cerebellum_neonate:152178331-152182891:Nol9;Cerebellum_neonate:152178331-152182891:Plekhg5;Cerebellum_neonate:152178331-152182891:Tnfrsf25;Cerebellum_neonate:152178331-152182891:Acot7;Cerebellum_neonate:152178331-152182891:Gpr153;Cerebellum_neonate:152178331-152182891:Hes3;Cerebellum_neonate:152178331-152182891:Icmt;Cerebellum_neonate:152178331-152182891:Rnf207;Cerebellum_neonate:152178331-152182891:Rpl22;Cerebellum_neonate:152178331-152182891:Chd5
chr4	152178331	152183431	Cortex:152178331-152178611:Dnajc11;Cortex:152178331-152178611:Thap3;Cortex:152178331-152178611:Phf13;Cortex:152178331-152178611:Klhl21;Cortex:152178331-152178611:Zbtb48;Cortex:152178331-152178611:Tas1r1;Cortex:152178331-152178611:Nol9;Cortex:152178331-152178611:Plekhg5;Cortex:152178331-152178611:Tnfrsf25;Cortex:152178331-152178611:Espn
chr4	152178331	152183431	Cortex:152178331-152178611:Gm13077;Cortex:152178331-152178611:Hes2;Cortex:152178331-152178611:Acot7;Cortex:152178331-152178611:Gm13096;Cortex:152178331-152178611:Gpr153;Cortex:152178331-152178611:Icmt;Cortex:152178331-152178611:Rnf207;Cortex:152178331-152178611:Rpl22;Cortex:152178331-152178611:Chd5;Cortex:152178331-152178611:Gm16333
chr4	152178331	152183431	Cortex:152178331-152178611:Nphp4;Cortex:152178331-152178611:Kcnab2;Dendritic_cell:152178331-152181901:Dnajc11;Dendritic_cell:152178331-152181901:Thap3;Dendritic_cell:152178331-152181901:Phf13;Dendritic_cell:152178331-152181901:Klhl21;Dendritic_cell:152178331-152181901:Zbtb48;Dendritic_cell:152178331-152181901:Nol9;Dendritic_cell:152178331-152181901:Espn;Dendritic_cell:152178331-152181901:Hes2
chr4	152178331	152183431	Dendritic_cell:152178331-152181901:Icmt;Dendritic_cell:152178331-152181901:Rnf207;Dendritic_cell:152178331-152181901:Rpl22;Dendritic_cell:152178331-152181901:Chd5;ESC_J1:152178331-152180521:Dnajc11;ESC_J1:152178331-152180521:Thap3;ESC_J1:152178331-152180521:Phf13;ESC_J1:152178331-152180521:Klhl21;ESC_J1:152178331-152180521:Zbtb48;ESC_J1:152178331-152180521:Nol9
chr4	152178331	152183431	ESC_J1:152178331-152180521:Icmt;ESC_J1:152178331-152180521:Rnf207;ESC_J1:152178331-152180521:Rpl22;ESC_KH2:152178331-152179801:Dnajc11;ESC_KH2:152178331-152179801:Thap3;ESC_KH2:152178331-152179801:Phf13;ESC_KH2:152178331-152179801:Klhl21;ESC_KH2:152178331-152179801:Zbtb48;ESC_KH2:152178331-152179801:Nol9;ESC_KH2:152178331-152179801:Plekhg5
chr4	152178331	152183431	ESC_KH2:152178331-152179801:Tnfrsf25;ESC_KH2:152178331-152179801:Espn;ESC_KH2:152178331-152179801:Hes2;ESC_KH2:152178331-152179801:Gpr153;ESC_KH2:152178331-152179801:Icmt;ESC_KH2:152178331-152179801:Rnf207;ESC_KH2:152178331-152179801:Rpl22;EpiLC:152178331-152180631:Thap3;EpiLC:152178331-152180631:Phf13;EpiLC:152178331-152180631:Klhl21
chr4	152178331	152183431	EpiLC:152178331-152180631:Zbtb48;EpiLC:152178331-152180631:Nol9;EpiLC:152178331-152180631:Plekhg5;EpiLC:152178331-152180631:Espn;EpiLC:152178331-152180631:Gpr153;EpiLC:152178331-152180631:Icmt;EpiLC:152178331-152180631:Rnf207;EpiLC:152178331-152180631:Rpl22;EpiLC:152178331-152180631:Chd5;G1E-ER4:152178331-152181581:Camta1
chr4	152178331	152183431	G1E-ER4:152178331-152181581:Dnajc11;G1E-ER4:152178331-152181581:Thap3;G1E-ER4:152178331-152181581:Phf13;G1E-ER4:152178331-152181581:Klhl21;G1E-ER4:152178331-152181581:Zbtb48;G1E-ER4:152178331-152181581:Nol9;G1E-ER4:152178331-152181581:Plekhg5;G1E-ER4:152178331-152181581:Tnfrsf25;G1E-ER4:152178331-152181581:Espn;G1E-ER4:152178331-152181581:Hes2
chr4	152178331	152183431	G1E-ER4:152178331-152181581:Acot7;G1E-ER4:152178331-152181581:Icmt;G1E-ER4:152178331-152181581:Rpl22;G1E:152178331-152181901:Dnajc11;G1E:152178331-152181901:Thap3;G1E:152178331-152181901:Phf13;G1E:152178331-152181901:Klhl21;G1E:152178331-152181901:Nol9;G1E:152178331-152181901:Plekhg5;G1E:152178331-152181901:Espn
chr4	152178331	152183431	G1E:152178331-152181901:Icmt;G1E:152178331-152181901:Rpl22;GMP:152178331-152178661:Thap3;GMP:152178331-152178661:Nol9;GMP:152178331-152178661:Espn;GMP:152178331-152178661:Gm13077;GMP:152178331-152178661:Acot7;GMP:152178331-152178661:Icmt;GMP:152178331-152178661:Rpl22;Heart_E12.5:152178331-152178621:Dnajc11
chr4	152178331	152183431	Heart_E12.5:152178331-152178621:Klhl21;Heart_E12.5:152178331-152178621:Zbtb48;Heart_E12.5:152178331-152178621:Nol9;Heart_E12.5:152178331-152178621:Plekhg5;Heart_E12.5:152178331-152178621:Tnfrsf25;Heart_E12.5:152178331-152178621:Gpr153;Heart_E12.5:152178331-152178621:Rnf207;Heart_E12.5:152178331-152178621:Rpl22;Intestine:152178331-152178461:Dnajc11;Intestine:152178331-152178461:Thap3
chr4	152178331	152183431	Intestine:152178331-152178461:Phf13;Intestine:152178331-152178461:Klhl21;Intestine:152178331-152178461:Nol9;Intestine:152178331-152178461:Tnfrsf25;Intestine:152178331-152178461:Espn;Intestine:152178331-152178461:Hes2;Intestine:152178331-152178461:Acot7;Intestine:152178331-152178461:Gpr153;Intestine:152178331-152178461:Icmt;Intestine:152178331-152178461:Rpl22
chr4	152178331	152183431	Kidney:152178331-152179061:Dnajc11;Kidney:152178331-152179061:Thap3;Kidney:152178331-152179061:Phf13;Kidney:152178331-152179061:Klhl21;Kidney:152178331-152179061:Zbtb48;Kidney:152178331-152179061:Nol9;Kidney:152178331-152179061:Plekhg5;Kidney:152178331-152179061:Tnfrsf25;Kidney:152178331-152179061:Espn;Kidney:152178331-152179061:Gm13077
chr4	152178331	152183431	Kidney:152178331-152179061:Hes2;Kidney:152178331-152179061:Acot7;Kidney:152178331-152179061:Gpr153;Kidney:152178331-152179061:Icmt;Kidney:152178331-152179061:Rpl22;Large_intestine_epithelial:152178331-152180231:Camta1;Large_intestine_epithelial:152178331-152180231:Dnajc11;Large_intestine_epithelial:152178331-152180231:Thap3;Large_intestine_epithelial:152178331-152180231:Phf13;Large_intestine_epithelial:152178331-152180231:Klhl21
chr4	152178331	152183431	Large_intestine_epithelial:152178331-152180231:Zbtb48;Large_intestine_epithelial:152178331-152180231:Nol9;Large_intestine_epithelial:152178331-152180231:Plekhg5;Large_intestine_epithelial:152178331-152180231:Tnfrsf25;Large_intestine_epithelial:152178331-152180231:Espn;Large_intestine_epithelial:152178331-152180231:Gm13077;Large_intestine_epithelial:152178331-152180231:Hes2;Large_intestine_epithelial:152178331-152180231:Acot7;Large_intestine_epithelial:152178331-152180231:Gpr153;Large_intestine_epithelial:152178331-152180231:Icmt
chr4	152178331	152183431	Large_intestine_epithelial:152178331-152180231:Rnf207;Large_intestine_epithelial:152178331-152180231:Rpl22;Large_intestine_epithelial:152178331-152180231:Chd5;Large_intestine_epithelial:152178331-152180231:Gm16334;Large_intestine_epithelial:152178331-152180231:Kcnab2;Limb_E11.5:152178331-152179791:Camta1;Limb_E11.5:152178331-152179791:Dnajc11;Limb_E11.5:152178331-152179791:Thap3;Limb_E11.5:152178331-152179791:Phf13;Limb_E11.5:152178331-152179791:Klhl21
chr4	152178331	152183431	Limb_E11.5:152178331-152179791:Zbtb48;Limb_E11.5:152178331-152179791:Tas1r1;Limb_E11.5:152178331-152179791:Nol9;Limb_E11.5:152178331-152179791:Plekhg5;Limb_E11.5:152178331-152179791:Tnfrsf25;Limb_E11.5:152178331-152179791:Espn;Limb_E11.5:152178331-152179791:Gm13077;Limb_E11.5:152178331-152179791:Acot7;Limb_E11.5:152178331-152179791:Gpr153;Limb_E11.5:152178331-152179791:Icmt
chr4	152178331	152183431	Limb_E11.5:152178331-152179791:Rnf207;Limb_E11.5:152178331-152179791:Rpl22;Limb_E11.5:152178331-152179791:Kcnab2;Liver_E14.5:152178331-152180871:Dnajc11;Liver_E14.5:152178331-152180871:Thap3;Liver_E14.5:152178331-152180871:Phf13;Liver_E14.5:152178331-152180871:Klhl21;Liver_E14.5:152178331-152180871:Plekhg5;Liver_E14.5:152178331-152180871:Espn;Liver_E14.5:152178331-152180871:Gm13077
chr4	152178331	152183431	Liver_E14.5:152178331-152180871:Acot7;Liver_E14.5:152178331-152180871:Icmt;Liver_E14.5:152178331-152180871:Rpl22;Liver_E14.5:152178331-152180871:Kcnab2;Lung_E14.5:152178331-152179671:Dnajc11;Lung_E14.5:152178331-152179671:Thap3;Lung_E14.5:152178331-152179671:Phf13;Lung_E14.5:152178331-152179671:Klhl21;Lung_E14.5:152178331-152179671:Zbtb48;Lung_E14.5:152178331-152179671:Tas1r1
chr4	152178331	152183431	Lung_E14.5:152178331-152179671:Nol9;Lung_E14.5:152178331-152179671:Plekhg5;Lung_E14.5:152178331-152179671:Tnfrsf25;Lung_E14.5:152178331-152179671:Espn;Lung_E14.5:152178331-152179671:Gm13077;Lung_E14.5:152178331-152179671:Gpr153;Lung_E14.5:152178331-152179671:Icmt;Lung_E14.5:152178331-152179671:Rnf207;Lung_E14.5:152178331-152179671:Rpl22;Lung_neonate:152178331-152179471:Dnajc11
chr4	152178331	152183431	Lung_neonate:152178331-152179471:Thap3;Lung_neonate:152178331-152179471:Phf13;Lung_neonate:152178331-152179471:Klhl21;Lung_neonate:152178331-152179471:Zbtb48;Lung_neonate:152178331-152179471:Nol9;Lung_neonate:152178331-152179471:Plekhg5;Lung_neonate:152178331-152179471:Tnfrsf25;Lung_neonate:152178331-152179471:Espn;Lung_neonate:152178331-152179471:Hes2;Lung_neonate:152178331-152179471:Gpr153
chr4	152178331	152183431	Lung_neonate:152178331-152179471:Icmt;Lung_neonate:152178331-152179471:Rnf207;Lung_neonate:152178331-152179471:Rpl22;Lung_neonate:152178331-152179471:Kcnab2;MEL:152178331-152181411:Camta1;MEL:152178331-152181411:Dnajc11;MEL:152178331-152181411:Thap3;MEL:152178331-152181411:Phf13;MEL:152178331-152181411:Klhl21;MEL:152178331-152181411:Zbtb48
chr4	152178331	152183431	MEL:152178331-152181411:Nol9;MEL:152178331-152181411:Plekhg5;MEL:152178331-152181411:Tnfrsf25;MEL:152178331-152181411:Espn;MEL:152178331-152181411:Gm13077;MEL:152178331-152181411:Hes2;MEL:152178331-152181411:Acot7;MEL:152178331-152181411:Icmt;MEL:152178331-152181411:Rpl22;MEL:152178331-152181411:Chd5
chr4	152178331	152183431	MEL:152178331-152181411:Kcnab2;NKC_spleen:152178331-152181951:Klhl21;NKC_spleen:152178331-152181951:Nol9;NKC_spleen:152178331-152181951:Tnfrsf25;NKC_spleen:152178331-152181951:Acot7;NKC_spleen:152178331-152181951:Icmt;NKC_spleen:152178331-152181951:Rpl22;NPC:152178331-152179691:Dnajc11;NPC:152178331-152179691:Thap3;NPC:152178331-152179691:Phf13
chr4	152178331	152183431	NPC:152178331-152179691:Klhl21;NPC:152178331-152179691:Zbtb48;NPC:152178331-152179691:Tas1r1;NPC:152178331-152179691:Nol9;NPC:152178331-152179691:Plekhg5;NPC:152178331-152179691:Tnfrsf25;NPC:152178331-152179691:Espn;NPC:152178331-152179691:Gm13077;NPC:152178331-152179691:Acot7;NPC:152178331-152179691:Gpr153
chr4	152178331	152183431	NPC:152178331-152179691:Icmt;NPC:152178331-152179691:Rnf207;NPC:152178331-152179691:Rpl22;NPC:152178331-152179691:Chd5;NPC:152178331-152179691:Gm13645;NPC:152178331-152179691:Kcnab2;Neuron_cortical:152178331-152181061:Dnajc11;Neuron_cortical:152178331-152181061:Thap3;Neuron_cortical:152178331-152181061:Klhl21;Neuron_cortical:152178331-152181061:Zbtb48
chr4	152178331	152183431	Neuron_cortical:152178331-152181061:Nol9;Neuron_cortical:152178331-152181061:Plekhg5;Neuron_cortical:152178331-152181061:Tnfrsf25;Neuron_cortical:152178331-152181061:Acot7;Neuron_cortical:152178331-152181061:Icmt;Neuron_cortical:152178331-152181061:Rpl22;Neuron_cortical:152178331-152181061:Chd5;Olfactory_bulb:152178331-152178511:Dnajc11;Olfactory_bulb:152178331-152178511:Thap3;Olfactory_bulb:152178331-152178511:Phf13
chr4	152178331	152183431	Olfactory_bulb:152178331-152178511:Klhl21;Olfactory_bulb:152178331-152178511:Zbtb48;Olfactory_bulb:152178331-152178511:Nol9;Olfactory_bulb:152178331-152178511:Plekhg5;Olfactory_bulb:152178331-152178511:Espn;Olfactory_bulb:152178331-152178511:Gm13077;Olfactory_bulb:152178331-152178511:Gpr153;Olfactory_bulb:152178331-152178511:Icmt;Olfactory_bulb:152178331-152178511:Rnf207;Olfactory_bulb:152178331-152178511:Rpl22
chr4	152178331	152183431	Olfactory_bulb:152178331-152178511:Chd5;Peritoneal_macrophage:152178331-152179781:Dnajc11;Peritoneal_macrophage:152178331-152179781:Thap3;Peritoneal_macrophage:152178331-152179781:Phf13;Peritoneal_macrophage:152178331-152179781:Klhl21;Peritoneal_macrophage:152178331-152179781:Zbtb48;Peritoneal_macrophage:152178331-152179781:Nol9;Peritoneal_macrophage:152178331-152179781:Espn;Peritoneal_macrophage:152178331-152179781:Hes2;Peritoneal_macrophage:152178331-152179781:Icmt
chr4	152178331	152183431	Peritoneal_macrophage:152178331-152179781:Rnf207;Peritoneal_macrophage:152178331-152179781:Rpl22;Peritoneal_macrophage:152178331-152179781:Kcnab2;Spermatid:152178331-152182871:Phf13;Spermatid:152178331-152182871:Klhl21;Spermatid:152178331-152182871:Tas1r1;Spermatid:152178331-152182871:Espn;Spermatid:152178331-152182871:Hes2;Spermatid:152178331-152182871:Acot7;Spermatid:152178331-152182871:Gpr153
chr4	152178331	152183431	Spermatid:152178331-152182871:Icmt;Spermatid:152178331-152182871:Chd5;Striatum:152178331-152178931:Camta1;Striatum:152178331-152178931:Dnajc11;Striatum:152178331-152178931:Thap3;Striatum:152178331-152178931:Phf13;Striatum:152178331-152178931:Zbtb48;Striatum:152178331-152178931:Tas1r1;Striatum:152178331-152178931:Nol9;Striatum:152178331-152178931:Plekhg5
chr4	152178331	152183431	Striatum:152178331-152178931:Tnfrsf25;Striatum:152178331-152178931:Espn;Striatum:152178331-152178931:Gm13077;Striatum:152178331-152178931:Hes2;Striatum:152178331-152178931:Acot7;Striatum:152178331-152178931:Gm13096;Striatum:152178331-152178931:Gpr153;Striatum:152178331-152178931:Icmt;Striatum:152178331-152178931:Rnf207;Striatum:152178331-152178931:Rpl22
chr4	152178331	152183431	Striatum:152178331-152178931:Chd5;Striatum:152178331-152178931:Gm16333;Striatum:152178331-152178931:Nphp4;Striatum:152178331-152178931:Kcnab2;Testis:152178331-152178901:Camta1;Testis:152178331-152178901:Dnajc11;Testis:152178331-152178901:Phf13;Testis:152178331-152178901:Klhl21;Testis:152178331-152178901:Zbtb48;Testis:152178331-152178901:Tas1r1
chr4	152178331	152183431	Testis:152178331-152178901:Nol9;Testis:152178331-152178901:Espn;Testis:152178331-152178901:Hes2;Testis:152178331-152178901:Acot7;Testis:152178331-152178901:Gpr153;Testis:152178331-152178901:Hes3;Testis:152178331-152178901:Icmt;Testis:152178331-152178901:Rnf207;Testis:152178331-152178901:Rpl22;Testis:152178331-152178901:Chd5
chr4	152178331	152183431	Testis:152178331-152178901:Nphp4;Testis:152178331-152178901:Kcnab2;Th2:152178331-152180761:Dnajc11;Th2:152178331-152180761:Thap3;Th2:152178331-152180761:Klhl21;Th2:152178331-152180761:Zbtb48;Th2:152178331-152180761:Nol9;Th2:152178331-152180761:Plekhg5;Th2:152178331-152180761:Tnfrsf25;Th2:152178331-152180761:Espn
chr4	152178331	152183431	Th2:152178331-152180761:Icmt;Th2:152178331-152180761:Rpl22;Thymus:152178331-152179831:Thap3;Thymus:152178331-152179831:Zbtb48;Thymus:152178331-152179831:Nol9;Thymus:152178331-152179831:Tnfrsf25;Thymus:152178331-152179831:Espn;Thymus:152178331-152179831:Acot7;Thymus:152178331-152179831:Icmt;Thymus:152178331-152179831:Rpl22
chr4	152178331	152183431	Treg_cell:152178331-152179011:Dnajc11;Treg_cell:152178331-152179011:Phf13;Treg_cell:152178331-152179011:Klhl21;Treg_cell:152178331-152179011:Zbtb48;Treg_cell:152178331-152179011:Nol9;Treg_cell:152178331-152179011:Plekhg5;Treg_cell:152178331-152179011:Tnfrsf25;Treg_cell:152178331-152179011:Espn;Treg_cell:152178331-152179011:Hes2;Treg_cell:152178331-152179011:Rpl22
chr4	152178331	152183431	WAT:152178331-152178891:Thap3;WAT:152178331-152178891:Phf13;WAT:152178331-152178891:Nol9;WAT:152178331-152178891:Plekhg5;WAT:152178331-152178891:Tnfrsf25;WAT:152178331-152178891:Espn;WAT:152178331-152178891:Gm13077;WAT:152178331-152178891:Hes2;WAT:152178331-152178891:Acot7;WAT:152178331-152178891:Gpr153
chr4	152178331	152183431	WAT:152178331-152178891:Rpl22;WAT:152178331-152178891:Chd5;Lung:152178551-152179301:Dnajc11;Lung:152178551-152179301:Thap3;Lung:152178551-152179301:Phf13;Lung:152178551-152179301:Klhl21;Lung:152178551-152179301:Zbtb48;Lung:152178551-152179301:Nol9;Lung:152178551-152179301:Tnfrsf25;Lung:152178551-152179301:Espn
chr4	152178331	152183431	Lung:152178551-152179301:Hes2;Lung:152178551-152179301:Acot7;Lung:152178551-152179301:Gpr153;Lung:152178551-152179301:Icmt;Lung:152178551-152179301:Rpl22;Lung:152178551-152179301:Chd5;Heart:152179891-152180821:Dnajc11;Heart:152179891-152180821:Thap3;Heart:152179891-152180821:Phf13;Heart:152179891-152180821:Klhl21
chr4	152178331	152183431	Heart:152179891-152180821:Zbtb48;Heart:152179891-152180821:Nol9;Heart:152179891-152180821:Plekhg5;Heart:152179891-152180821:Tnfrsf25;Heart:152179891-152180821:Espn;Heart:152179891-152180821:Gm13077;Heart:152179891-152180821:Hes2;Heart:152179891-152180821:Acot7;Heart:152179891-152180821:Gpr153;Heart:152179891-152180821:Icmt
chr4	152178331	152183431	Heart:152179891-152180821:Rnf207;Heart:152179891-152180821:Rpl22;Heart:152179891-152180821:Chd5
chr4	152186381	152199841	3T3-L1:152186381-152199841:Camta1;3T3-L1:152186381-152199841:Dnajc11;3T3-L1:152186381-152199841:Dnajc11;3T3-L1:152186381-152199841:Thap3;3T3-L1:152186381-152199841:Thap3;3T3-L1:152186381-152199841:Phf13;3T3-L1:152186381-152199841:Phf13;3T3-L1:152186381-152199841:Klhl21;3T3-L1:152186381-152199841:Klhl21;3T3-L1:152186381-152199841:Zbtb48
chr4	152186381	152199841	3T3-L1:152186381-152199841:Zbtb48;3T3-L1:152186381-152199841:Tas1r1;3T3-L1:152186381-152199841:Tas1r1;3T3-L1:152186381-152199841:Nol9;3T3-L1:152186381-152199841:Nol9;3T3-L1:152186381-152199841:Plekhg5;3T3-L1:152186381-152199841:Plekhg5;3T3-L1:152186381-152199841:Tnfrsf25;3T3-L1:152186381-152199841:Tnfrsf25;3T3-L1:152186381-152199841:Espn
chr4	152186381	152199841	3T3-L1:152186381-152199841:Espn;3T3-L1:152186381-152199841:Gm13077;3T3-L1:152186381-152199841:Gm13077;3T3-L1:152186381-152199841:Acot7;3T3-L1:152186381-152199841:Acot7;3T3-L1:152186381-152199841:Gpr153;3T3-L1:152186381-152199841:Gpr153;3T3-L1:152186381-152199841:Hes3;3T3-L1:152186381-152199841:Icmt;3T3-L1:152186381-152199841:Icmt
chr4	152186381	152199841	3T3-L1:152186381-152199841:Rnf207;3T3-L1:152186381-152199841:Rnf207;3T3-L1:152186381-152199841:Rpl22;3T3-L1:152186381-152199841:Rpl22;3T3-L1:152186381-152199841:Chd5;3T3-L1:152186381-152199841:Chd5;3T3-L1:152186381-152199841:Nphp4;3T3-L1:152186381-152199841:Nphp4;3T3-L1:152186381-152199841:Kcnab2;3T3-L1:152186381-152199841:Kcnab2
chr4	152186381	152199841	CD4+:152186381-152191871:Phf13;CD4+:152186381-152191871:Klhl21;CD4+:152186381-152191871:Nol9;CD4+:152186381-152191871:Plekhg5;CD4+:152186381-152191871:Tnfrsf25;CD4+:152186381-152191871:Espn;CD4+:152186381-152191871:Hes2;CD4+:152186381-152191871:Acot7;CD4+:152186381-152191871:Icmt;CD4+:152186381-152191871:Rpl22
chr4	152186381	152199841	Dendritic_cell:152186381-152196161:Klhl21;Dendritic_cell:152186381-152196161:Zbtb48;Dendritic_cell:152186381-152196161:Tnfrsf25;Dendritic_cell:152186381-152196161:Espn;Dendritic_cell:152186381-152196161:Hes2;Dendritic_cell:152186381-152196161:Icmt;Dendritic_cell:152186381-152196161:Rpl22;G1E:152186381-152196371:Dnajc11;G1E:152186381-152196371:Thap3;G1E:152186381-152196371:Klhl21
chr4	152186381	152199841	G1E:152186381-152196371:Nol9;G1E:152186381-152196371:Plekhg5;G1E:152186381-152196371:Espn;G1E:152186381-152196371:Acot7;G1E:152186381-152196371:Gpr153;G1E:152186381-152196371:Hes3;G1E:152186381-152196371:Icmt;G1E:152186381-152196371:Rpl22;IPSC:152186381-152197491:Zbtb48;IPSC:152186381-152197491:Tas1r1
chr4	152186381	152199841	IPSC:152186381-152197491:Nol9;IPSC:152186381-152197491:Nol9;IPSC:152186381-152197491:Plekhg5;IPSC:152186381-152197491:Plekhg5;IPSC:152186381-152197491:Tnfrsf25;IPSC:152186381-152197491:Tnfrsf25;IPSC:152186381-152197491:Espn;IPSC:152186381-152197491:Espn;IPSC:152186381-152197491:Hes2;IPSC:152186381-152197491:Acot7
chr4	152186381	152199841	IPSC:152186381-152197491:Acot7;IPSC:152186381-152197491:Gpr153;IPSC:152186381-152197491:Gpr153;IPSC:152186381-152197491:Icmt;IPSC:152186381-152197491:Icmt;IPSC:152186381-152197491:Rpl22;IPSC:152186381-152197491:Rpl22;IPSC:152186381-152197491:Chd5;NKC_spleen:152186381-152199171:Klhl21;NKC_spleen:152186381-152199171:Nol9
chr4	152186381	152199841	NKC_spleen:152186381-152199171:Nol9;NKC_spleen:152186381-152199171:Tnfrsf25;NKC_spleen:152186381-152199171:Tnfrsf25;NKC_spleen:152186381-152199171:Espn;NKC_spleen:152186381-152199171:Espn;NKC_spleen:152186381-152199171:Acot7;NKC_spleen:152186381-152199171:Acot7;NKC_spleen:152186381-152199171:Icmt;NKC_spleen:152186381-152199171:Icmt;NKC_spleen:152186381-152199171:Rpl22
chr4	152186381	152199841	NKC_spleen:152186381-152199171:Rpl22;Th1:152186381-152199841:Dnajc11;Th1:152186381-152199841:Thap3;Th1:152186381-152199841:Thap3;Th1:152186381-152199841:Phf13;Th1:152186381-152199841:Klhl21;Th1:152186381-152199841:Klhl21;Th1:152186381-152199841:Zbtb48;Th1:152186381-152199841:Nol9;Th1:152186381-152199841:Nol9
chr4	152186381	152199841	Th1:152186381-152199841:Plekhg5;Th1:152186381-152199841:Plekhg5;Th1:152186381-152199841:Tnfrsf25;Th1:152186381-152199841:Tnfrsf25;Th1:152186381-152199841:Espn;Th1:152186381-152199841:Espn;Th1:152186381-152199841:Gm13077;Th1:152186381-152199841:Hes2;Th1:152186381-152199841:Acot7;Th1:152186381-152199841:Acot7
chr4	152186381	152199841	Th1:152186381-152199841:Icmt;Th1:152186381-152199841:Icmt;Th1:152186381-152199841:Rpl22;Th1:152186381-152199841:Rpl22;MEL:152188071-152191081:Camta1;MEL:152188071-152191081:Dnajc11;MEL:152188071-152191081:Thap3;MEL:152188071-152191081:Klhl21;MEL:152188071-152191081:Zbtb48;MEL:152188071-152191081:Nol9
chr4	152186381	152199841	MEL:152188071-152191081:Plekhg5;MEL:152188071-152191081:Tnfrsf25;MEL:152188071-152191081:Espn;MEL:152188071-152191081:Gm13077;MEL:152188071-152191081:Hes2;MEL:152188071-152191081:Acot7;MEL:152188071-152191081:Icmt;MEL:152188071-152191081:Rpl22;CD8+:152188451-152190501:Thap3;CD8+:152188451-152190501:Klhl21
chr4	152186381	152199841	CD8+:152188451-152190501:Nol9;CD8+:152188451-152190501:Tnfrsf25;CD8+:152188451-152190501:Acot7;CD8+:152188451-152190501:Gpr153;CD8+:152188451-152190501:Rpl22;CD8+:152188451-152190501:Nphp4;CD8+:152188451-152190501:Kcnab2;Th2:152188461-152191731:Nol9;Th2:152188461-152191731:Plekhg5;Th2:152188461-152191731:Tnfrsf25
chr4	152186381	152199841	Th2:152188461-152191731:Espn;Th2:152188461-152191731:Acot7;Th2:152188461-152191731:Icmt;Th2:152188461-152191731:Rpl22;Pre-pro-B:152188561-152191631:Nol9;Pre-pro-B:152188561-152191631:Espn;Pre-pro-B:152188561-152191631:Hes2;Pre-pro-B:152188561-152191631:Acot7;Pre-pro-B:152188561-152191631:Icmt;Pre-pro-B:152188561-152191631:Rpl22
chr4	152186381	152199841	Pre-pro-B:152188561-152191631:Kcnab2;Heart:152189011-152191841:Dnajc11;Heart:152189011-152191841:Thap3;Heart:152189011-152191841:Phf13;Heart:152189011-152191841:Klhl21;Heart:152189011-152191841:Nol9;Heart:152189011-152191841:Tnfrsf25;Heart:152189011-152191841:Espn;Heart:152189011-152191841:Hes2;Heart:152189011-152191841:Acot7
chr4	152186381	152199841	Heart:152189011-152191841:Gpr153;Heart:152189011-152191841:Icmt;Heart:152189011-152191841:Rnf207;Heart:152189011-152191841:Rpl22;Heart:152189011-152191841:Chd5;Megakaryocyte:152189021-152190531:Thap3;Megakaryocyte:152189021-152190531:Klhl21;Megakaryocyte:152189021-152190531:Tnfrsf25;Megakaryocyte:152189021-152190531:Espn;Megakaryocyte:152189021-152190531:Hes2
chr4	152186381	152199841	Megakaryocyte:152189021-152190531:Acot7;Megakaryocyte:152189021-152190531:Icmt;Megakaryocyte:152189021-152190531:Rpl22;Treg_cell:152189431-152190541:Klhl21;Treg_cell:152189431-152190541:Zbtb48;Treg_cell:152189431-152190541:Plekhg5;Treg_cell:152189431-152190541:Tnfrsf25;Treg_cell:152189431-152190541:Espn;Treg_cell:152189431-152190541:Icmt;Treg_cell:152189431-152190541:Rpl22
chr4	152186381	152199841	Treg_cell:152189431-152190541:Kcnab2;CH12:152189981-152191521:Klhl21;CH12:152189981-152191521:Zbtb48;CH12:152189981-152191521:Nol9;CH12:152189981-152191521:Tnfrsf25;CH12:152189981-152191521:Acot7;CH12:152189981-152191521:Icmt;CH12:152189981-152191521:Rpl22;CH12:152189981-152191521:Chd5;CMP:152190281-152191261:Plekhg5
chr4	152186381	152199841	CMP:152190281-152191261:Espn;CMP:152190281-152191261:Acot7;CMP:152190281-152191261:Icmt;CMP:152190281-152191261:Rpl22;416B:152190381-152190611:Camta1;416B:152190381-152190611:Zbtb48;416B:152190381-152190611:Tas1r1;416B:152190381-152190611:Espn;416B:152190381-152190611:Gm13077;416B:152190381-152190611:Hes2
chr4	152186381	152199841	416B:152190381-152190611:Gm13096;416B:152190381-152190611:Gpr153;416B:152190381-152190611:Icmt;416B:152190381-152190611:Gm13645;416B:152190381-152190611:Gm16334;Lung_neonate:152190581-152191661:Thap3;Lung_neonate:152190581-152191661:Phf13;Lung_neonate:152190581-152191661:Klhl21;Lung_neonate:152190581-152191661:Zbtb48;Lung_neonate:152190581-152191661:Nol9
chr4	152186381	152199841	Lung_neonate:152190581-152191661:Plekhg5;Lung_neonate:152190581-152191661:Tnfrsf25;Lung_neonate:152190581-152191661:Espn;Lung_neonate:152190581-152191661:Hes2;Lung_neonate:152190581-152191661:Acot7;Lung_neonate:152190581-152191661:Gpr153;Lung_neonate:152190581-152191661:Hes3;Lung_neonate:152190581-152191661:Icmt;Lung_neonate:152190581-152191661:Rnf207;Lung_neonate:152190581-152191661:Rpl22
chr4	152186381	152199841	Lung_neonate:152190581-152191661:Kcnab2;Large_intestine_epithelial:152190631-152199841:Camta1;Large_intestine_epithelial:152190631-152199841:Dnajc11;Large_intestine_epithelial:152190631-152199841:Dnajc11;Large_intestine_epithelial:152190631-152199841:Thap3;Large_intestine_epithelial:152190631-152199841:Thap3;Large_intestine_epithelial:152190631-152199841:Phf13;Large_intestine_epithelial:152190631-152199841:Phf13;Large_intestine_epithelial:152190631-152199841:Klhl21;Large_intestine_epithelial:152190631-152199841:Klhl21
chr4	152186381	152199841	Large_intestine_epithelial:152190631-152199841:Zbtb48;Large_intestine_epithelial:152190631-152199841:Zbtb48;Large_intestine_epithelial:152190631-152199841:Tas1r1;Large_intestine_epithelial:152190631-152199841:Nol9;Large_intestine_epithelial:152190631-152199841:Nol9;Large_intestine_epithelial:152190631-152199841:Plekhg5;Large_intestine_epithelial:152190631-152199841:Plekhg5;Large_intestine_epithelial:152190631-152199841:Tnfrsf25;Large_intestine_epithelial:152190631-152199841:Tnfrsf25;Large_intestine_epithelial:152190631-152199841:Espn
chr4	152186381	152199841	Large_intestine_epithelial:152190631-152199841:Espn;Large_intestine_epithelial:152190631-152199841:Gm13077;Large_intestine_epithelial:152190631-152199841:Gm13077;Large_intestine_epithelial:152190631-152199841:Hes2;Large_intestine_epithelial:152190631-152199841:Hes2;Large_intestine_epithelial:152190631-152199841:Acot7;Large_intestine_epithelial:152190631-152199841:Acot7;Large_intestine_epithelial:152190631-152199841:Gpr153;Large_intestine_epithelial:152190631-152199841:Gpr153;Large_intestine_epithelial:152190631-152199841:Icmt
chr4	152186381	152199841	Large_intestine_epithelial:152190631-152199841:Icmt;Large_intestine_epithelial:152190631-152199841:Rnf207;Large_intestine_epithelial:152190631-152199841:Rnf207;Large_intestine_epithelial:152190631-152199841:Rpl22;Large_intestine_epithelial:152190631-152199841:Rpl22;Large_intestine_epithelial:152190631-152199841:Chd5;Large_intestine_epithelial:152190631-152199841:Gm16334;Large_intestine_epithelial:152190631-152199841:Nphp4;Large_intestine_epithelial:152190631-152199841:Nphp4;Large_intestine_epithelial:152190631-152199841:Kcnab2
chr4	152186381	152199841	Large_intestine_epithelial:152190631-152199841:Kcnab2;Rib_chondrocyte_P1:152190681-152191691:Zbtb48;Rib_chondrocyte_P1:152190681-152191691:Nol9;Rib_chondrocyte_P1:152190681-152191691:Tnfrsf25;Rib_chondrocyte_P1:152190681-152191691:Espn;Rib_chondrocyte_P1:152190681-152191691:Gpr153;Rib_chondrocyte_P1:152190681-152191691:Icmt;Rib_chondrocyte_P1:152190681-152191691:Rpl22;CD4+:152196171-152198231:Dnajc11;CD4+:152196171-152198231:Phf13
chr4	152186381	152199841	CD4+:152196171-152198231:Klhl21;CD4+:152196171-152198231:Zbtb48;CD4+:152196171-152198231:Nol9;CD4+:152196171-152198231:Plekhg5;CD4+:152196171-152198231:Tnfrsf25;CD4+:152196171-152198231:Espn;CD4+:152196171-152198231:Hes2;CD4+:152196171-152198231:Acot7;CD4+:152196171-152198231:Icmt;CD4+:152196171-152198231:Rnf207
chr4	152186381	152199841	CD4+:152196171-152198231:Rpl22;Th2:152196271-152198151:Dnajc11;Th2:152196271-152198151:Thap3;Th2:152196271-152198151:Phf13;Th2:152196271-152198151:Klhl21;Th2:152196271-152198151:Zbtb48;Th2:152196271-152198151:Nol9;Th2:152196271-152198151:Plekhg5;Th2:152196271-152198151:Tnfrsf25;Th2:152196271-152198151:Espn
chr4	152186381	152199841	Th2:152196271-152198151:Acot7;Th2:152196271-152198151:Icmt;Th2:152196271-152198151:Rpl22;Th2:152196271-152198151:Kcnab2;CD4+Treg:152196371-152198141:Nol9;CD4+Treg:152196371-152198141:Tnfrsf25;CD4+Treg:152196371-152198141:Espn;CD4+Treg:152196371-152198141:Acot7;CD4+Treg:152196371-152198141:Icmt;CD4+Treg:152196371-152198141:Rpl22
chr4	152186381	152199841	MEL:152196521-152198171:Camta1;MEL:152196521-152198171:Dnajc11;MEL:152196521-152198171:Thap3;MEL:152196521-152198171:Phf13;MEL:152196521-152198171:Klhl21;MEL:152196521-152198171:Zbtb48;MEL:152196521-152198171:Nol9;MEL:152196521-152198171:Plekhg5;MEL:152196521-152198171:Tnfrsf25;MEL:152196521-152198171:Espn
chr4	152186381	152199841	MEL:152196521-152198171:Gm13077;MEL:152196521-152198171:Hes2;MEL:152196521-152198171:Acot7;MEL:152196521-152198171:Hes3;MEL:152196521-152198171:Icmt;MEL:152196521-152198171:Rpl22;MEL:152196521-152198171:Chd5;MEL:152196521-152198171:Kcnab2;Treg_cell:152197651-152197901:Dnajc11;Treg_cell:152197651-152197901:Thap3
chr4	152186381	152199841	Treg_cell:152197651-152197901:Phf13;Treg_cell:152197651-152197901:Klhl21;Treg_cell:152197651-152197901:Zbtb48;Treg_cell:152197651-152197901:Nol9;Treg_cell:152197651-152197901:Plekhg5;Treg_cell:152197651-152197901:Tnfrsf25;Treg_cell:152197651-152197901:Espn;Treg_cell:152197651-152197901:Hes2;Treg_cell:152197651-152197901:Acot7;Treg_cell:152197651-152197901:Icmt
chr4	152186381	152199841	Treg_cell:152197651-152197901:Rpl22;Treg_cell:152197651-152197901:Kcnab2
chr4	152199951	152206761	3T3-L1:152199951-152206761:Dnajc11;3T3-L1:152199951-152206761:Thap3;3T3-L1:152199951-152206761:Phf13;3T3-L1:152199951-152206761:Klhl21;3T3-L1:152199951-152206761:Zbtb48;3T3-L1:152199951-152206761:Tas1r1;3T3-L1:152199951-152206761:Nol9;3T3-L1:152199951-152206761:Plekhg5;3T3-L1:152199951-152206761:Tnfrsf25;3T3-L1:152199951-152206761:Espn
chr4	152199951	152206761	3T3-L1:152199951-152206761:Gm13077;3T3-L1:152199951-152206761:Acot7;3T3-L1:152199951-152206761:Gpr153;3T3-L1:152199951-152206761:Hes3;3T3-L1:152199951-152206761:Icmt;3T3-L1:152199951-152206761:Rnf207;3T3-L1:152199951-152206761:Rpl22;3T3-L1:152199951-152206761:Chd5;3T3-L1:152199951-152206761:Nphp4;3T3-L1:152199951-152206761:Kcnab2
chr4	152199951	152206761	NKC_spleen:152199951-152206761:Phf13;NKC_spleen:152199951-152206761:Klhl21;NKC_spleen:152199951-152206761:Zbtb48;NKC_spleen:152199951-152206761:Nol9;NKC_spleen:152199951-152206761:Tnfrsf25;NKC_spleen:152199951-152206761:Espn;NKC_spleen:152199951-152206761:Acot7;NKC_spleen:152199951-152206761:Gpr153;NKC_spleen:152199951-152206761:Icmt;NKC_spleen:152199951-152206761:Rpl22
chr4	152199951	152206761	Heart:152201251-152206751:Dnajc11;Heart:152201251-152206751:Thap3;Heart:152201251-152206751:Phf13;Heart:152201251-152206751:Klhl21;Heart:152201251-152206751:Zbtb48;Heart:152201251-152206751:Nol9;Heart:152201251-152206751:Plekhg5;Heart:152201251-152206751:Tnfrsf25;Heart:152201251-152206751:Espn;Heart:152201251-152206751:Gm13077
chr4	152199951	152206761	Heart:152201251-152206751:Hes2;Heart:152201251-152206751:Acot7;Heart:152201251-152206751:Gpr153;Heart:152201251-152206751:Icmt;Heart:152201251-152206751:Rnf207;Heart:152201251-152206751:Rpl22;Heart:152201251-152206751:Chd5;Heart:152201251-152206751:Kcnab2;Limb_E14.5:152206111-152206761:Klhl21;Limb_E14.5:152206111-152206761:Zbtb48
chr4	152199951	152206761	Limb_E14.5:152206111-152206761:Tas1r1;Limb_E14.5:152206111-152206761:Nol9;Limb_E14.5:152206111-152206761:Plekhg5;Limb_E14.5:152206111-152206761:Espn;Limb_E14.5:152206111-152206761:Hes2;Limb_E14.5:152206111-152206761:Acot7;Limb_E14.5:152206111-152206761:Gm13096;Limb_E14.5:152206111-152206761:Gpr153;Limb_E14.5:152206111-152206761:Icmt;Limb_E14.5:152206111-152206761:Rnf207
chr4	152199951	152206761	Limb_E14.5:152206111-152206761:Rpl22;Limb_E14.5:152206111-152206761:Chd5;Limb_E14.5:152206111-152206761:Nphp4
chr4	152209431	152210351	Lung_E14.5:152209431-152210351:Dnajc11;Lung_E14.5:152209431-152210351:Thap3;Lung_E14.5:152209431-152210351:Phf13;Lung_E14.5:152209431-152210351:Klhl21;Lung_E14.5:152209431-152210351:Zbtb48;Lung_E14.5:152209431-152210351:Tas1r1;Lung_E14.5:152209431-152210351:Nol9;Lung_E14.5:152209431-152210351:Plekhg5;Lung_E14.5:152209431-152210351:Tnfrsf25;Lung_E14.5:152209431-152210351:Espn
chr4	152209431	152210351	Lung_E14.5:152209431-152210351:Gm13077;Lung_E14.5:152209431-152210351:Hes2;Lung_E14.5:152209431-152210351:Acot7;Lung_E14.5:152209431-152210351:Gpr153;Lung_E14.5:152209431-152210351:Icmt;Lung_E14.5:152209431-152210351:Rnf207;Lung_E14.5:152209431-152210351:Rpl22;Lung:152209561-152210111:Dnajc11;Lung:152209561-152210111:Thap3;Lung:152209561-152210111:Phf13
chr4	152209431	152210351	Lung:152209561-152210111:Klhl21;Lung:152209561-152210111:Zbtb48;Lung:152209561-152210111:Nol9;Lung:152209561-152210111:Tnfrsf25;Lung:152209561-152210111:Espn;Lung:152209561-152210111:Hes2;Lung:152209561-152210111:Acot7;Lung:152209561-152210111:Gpr153;Lung:152209561-152210111:Icmt;Lung:152209561-152210111:Rpl22
chr4	152209431	152210351	Lung:152209561-152210111:Chd5;Lung:152209561-152210111:Kcnab2
chr4	152215951	152217731	Cerebellum:152215951-152217731:Thap3;Cerebellum:152215951-152217731:Phf13;Cerebellum:152215951-152217731:Klhl21;Cerebellum:152215951-152217731:Zbtb48;Cerebellum:152215951-152217731:Tas1r1;Cerebellum:152215951-152217731:Nol9;Cerebellum:152215951-152217731:Plekhg5;Cerebellum:152215951-152217731:Tnfrsf25;Cerebellum:152215951-152217731:Espn;Cerebellum:152215951-152217731:Hes2
chr4	152215951	152217731	Cerebellum:152215951-152217731:Acot7;Cerebellum:152215951-152217731:Gm13096;Cerebellum:152215951-152217731:Gpr153;Cerebellum:152215951-152217731:Hes3;Cerebellum:152215951-152217731:Icmt;Cerebellum:152215951-152217731:Rnf207;Cerebellum:152215951-152217731:Rpl22;Cerebellum:152215951-152217731:Chd5;Cerebellum:152215951-152217731:Gm16333;Cerebellum:152215951-152217731:Gm16334
chr4	152215951	152217731	Cerebellum:152215951-152217731:Nphp4;Cerebellum:152215951-152217731:Kcnab2;Cerebellum_neonate:152216081-152217731:Dnajc11;Cerebellum_neonate:152216081-152217731:Thap3;Cerebellum_neonate:152216081-152217731:Phf13;Cerebellum_neonate:152216081-152217731:Klhl21;Cerebellum_neonate:152216081-152217731:Zbtb48;Cerebellum_neonate:152216081-152217731:Tas1r1;Cerebellum_neonate:152216081-152217731:Nol9;Cerebellum_neonate:152216081-152217731:Plekhg5
chr4	152215951	152217731	Cerebellum_neonate:152216081-152217731:Tnfrsf25;Cerebellum_neonate:152216081-152217731:Hes2;Cerebellum_neonate:152216081-152217731:Acot7;Cerebellum_neonate:152216081-152217731:Gpr153;Cerebellum_neonate:152216081-152217731:Hes3;Cerebellum_neonate:152216081-152217731:Icmt;Cerebellum_neonate:152216081-152217731:Rpl22;Cerebellum_neonate:152216081-152217731:Chd5;Cerebellum_neonate:152216081-152217731:Nphp4;Cerebellum_neonate:152216081-152217731:Kcnab2
chr4	152217891	152223061	Cerebellum:152217891-152223061:Camta1;Cerebellum:152217891-152223061:Dnajc11;Cerebellum:152217891-152223061:Thap3;Cerebellum:152217891-152223061:Phf13;Cerebellum:152217891-152223061:Klhl21;Cerebellum:152217891-152223061:Zbtb48;Cerebellum:152217891-152223061:Tas1r1;Cerebellum:152217891-152223061:Nol9;Cerebellum:152217891-152223061:Plekhg5;Cerebellum:152217891-152223061:Tnfrsf25
chr4	152217891	152223061	Cerebellum:152217891-152223061:Espn;Cerebellum:152217891-152223061:Gm13077;Cerebellum:152217891-152223061:Hes2;Cerebellum:152217891-152223061:Acot7;Cerebellum:152217891-152223061:Gm13096;Cerebellum:152217891-152223061:Gpr153;Cerebellum:152217891-152223061:Hes3;Cerebellum:152217891-152223061:Icmt;Cerebellum:152217891-152223061:Rnf207;Cerebellum:152217891-152223061:Rpl22
chr4	152217891	152223061	Cerebellum:152217891-152223061:Chd5;Cerebellum:152217891-152223061:Gm16333;Cerebellum:152217891-152223061:Nphp4;Cerebellum:152217891-152223061:Kcnab2;Cerebellum_neonate:152217891-152223061:Dnajc11;Cerebellum_neonate:152217891-152223061:Thap3;Cerebellum_neonate:152217891-152223061:Phf13;Cerebellum_neonate:152217891-152223061:Klhl21;Cerebellum_neonate:152217891-152223061:Zbtb48;Cerebellum_neonate:152217891-152223061:Tas1r1
chr4	152217891	152223061	Cerebellum_neonate:152217891-152223061:Nol9;Cerebellum_neonate:152217891-152223061:Plekhg5;Cerebellum_neonate:152217891-152223061:Tnfrsf25;Cerebellum_neonate:152217891-152223061:Hes2;Cerebellum_neonate:152217891-152223061:Acot7;Cerebellum_neonate:152217891-152223061:Gpr153;Cerebellum_neonate:152217891-152223061:Hes3;Cerebellum_neonate:152217891-152223061:Icmt;Cerebellum_neonate:152217891-152223061:Rnf207;Cerebellum_neonate:152217891-152223061:Rpl22
chr4	152217891	152223061	Cerebellum_neonate:152217891-152223061:Chd5;Cerebellum_neonate:152217891-152223061:Nphp4;Cerebellum_neonate:152217891-152223061:Kcnab2;NPC:152220531-152223061:Dnajc11;NPC:152220531-152223061:Thap3;NPC:152220531-152223061:Phf13;NPC:152220531-152223061:Zbtb48;NPC:152220531-152223061:Plekhg5;NPC:152220531-152223061:Tnfrsf25;NPC:152220531-152223061:Acot7
chr4	152217891	152223061	NPC:152220531-152223061:Gpr153;NPC:152220531-152223061:Icmt;NPC:152220531-152223061:Rnf207;NPC:152220531-152223061:Rpl22;NPC:152220531-152223061:Chd5;NPC:152220531-152223061:Gm13645;NPC:152220531-152223061:Kcnab2;Heart:152220631-152223061:Dnajc11;Heart:152220631-152223061:Thap3;Heart:152220631-152223061:Phf13
chr4	152217891	152223061	Heart:152220631-152223061:Klhl21;Heart:152220631-152223061:Zbtb48;Heart:152220631-152223061:Nol9;Heart:152220631-152223061:Tnfrsf25;Heart:152220631-152223061:Espn;Heart:152220631-152223061:Acot7;Heart:152220631-152223061:Gpr153;Heart:152220631-152223061:Icmt;Heart:152220631-152223061:Rnf207;Heart:152220631-152223061:Rpl22
chr4	152217891	152223061	Heart:152220631-152223061:Chd5;Heart:152220631-152223061:Kcnab2;Lung_E14.5:152220921-152222531:Dnajc11;Lung_E14.5:152220921-152222531:Thap3;Lung_E14.5:152220921-152222531:Phf13;Lung_E14.5:152220921-152222531:Klhl21;Lung_E14.5:152220921-152222531:Zbtb48;Lung_E14.5:152220921-152222531:Nol9;Lung_E14.5:152220921-152222531:Plekhg5;Lung_E14.5:152220921-152222531:Tnfrsf25
chr4	152217891	152223061	Lung_E14.5:152220921-152222531:Espn;Lung_E14.5:152220921-152222531:Gm13077;Lung_E14.5:152220921-152222531:Hes2;Lung_E14.5:152220921-152222531:Acot7;Lung_E14.5:152220921-152222531:Gpr153;Lung_E14.5:152220921-152222531:Icmt;Lung_E14.5:152220921-152222531:Rnf207;Lung_E14.5:152220921-152222531:Rpl22;Lens_P1:152221091-152222691:Dnajc11;Lens_P1:152221091-152222691:Phf13
chr4	152217891	152223061	Lens_P1:152221091-152222691:Nol9;Lens_P1:152221091-152222691:Plekhg5;Lens_P1:152221091-152222691:Tnfrsf25;Lens_P1:152221091-152222691:Espn;Lens_P1:152221091-152222691:Hes2;Lens_P1:152221091-152222691:Acot7;Lens_P1:152221091-152222691:Gpr153;Lens_P1:152221091-152222691:Icmt;Lens_P1:152221091-152222691:Rnf207;Lens_P1:152221091-152222691:Rpl22
chr4	152217891	152223061	Lens_P1:152221091-152222691:Kcnab2;Brain_E14.5:152221191-152222021:Camta1;Brain_E14.5:152221191-152222021:Dnajc11;Brain_E14.5:152221191-152222021:Thap3;Brain_E14.5:152221191-152222021:Phf13;Brain_E14.5:152221191-152222021:Zbtb48;Brain_E14.5:152221191-152222021:Nol9;Brain_E14.5:152221191-152222021:Acot7;Brain_E14.5:152221191-152222021:Gpr153;Brain_E14.5:152221191-152222021:Hes3
chr4	152217891	152223061	Brain_E14.5:152221191-152222021:Icmt;Brain_E14.5:152221191-152222021:Rnf207;Brain_E14.5:152221191-152222021:Rpl22;Brain_E14.5:152221191-152222021:Chd5;Brain_E14.5:152221191-152222021:Nphp4
chr4	152223161	152229771	Cerebellum:152223161-152229771:Camta1;Cerebellum:152223161-152229771:Camta1;Cerebellum:152223161-152229771:Thap3;Cerebellum:152223161-152229771:Thap3;Cerebellum:152223161-152229771:Phf13;Cerebellum:152223161-152229771:Phf13;Cerebellum:152223161-152229771:Klhl21;Cerebellum:152223161-152229771:Klhl21;Cerebellum:152223161-152229771:Zbtb48;Cerebellum:152223161-152229771:Zbtb48
chr4	152223161	152229771	Cerebellum:152223161-152229771:Tas1r1;Cerebellum:152223161-152229771:Tas1r1;Cerebellum:152223161-152229771:Nol9;Cerebellum:152223161-152229771:Nol9;Cerebellum:152223161-152229771:Plekhg5;Cerebellum:152223161-152229771:Plekhg5;Cerebellum:152223161-152229771:Tnfrsf25;Cerebellum:152223161-152229771:Tnfrsf25;Cerebellum:152223161-152229771:Espn;Cerebellum:152223161-152229771:Espn
chr4	152223161	152229771	Cerebellum:152223161-152229771:Gm13077;Cerebellum:152223161-152229771:Gm13077;Cerebellum:152223161-152229771:Hes2;Cerebellum:152223161-152229771:Hes2;Cerebellum:152223161-152229771:Acot7;Cerebellum:152223161-152229771:Acot7;Cerebellum:152223161-152229771:Gm13096;Cerebellum:152223161-152229771:Gm13096;Cerebellum:152223161-152229771:Gpr153;Cerebellum:152223161-152229771:Gpr153
chr4	152223161	152229771	Cerebellum:152223161-152229771:Hes3;Cerebellum:152223161-152229771:Hes3;Cerebellum:152223161-152229771:Icmt;Cerebellum:152223161-152229771:Icmt;Cerebellum:152223161-152229771:Rnf207;Cerebellum:152223161-152229771:Rnf207;Cerebellum:152223161-152229771:Rpl22;Cerebellum:152223161-152229771:Rpl22;Cerebellum:152223161-152229771:Chd5;Cerebellum:152223161-152229771:Chd5
chr4	152223161	152229771	Cerebellum:152223161-152229771:Gm13645;Cerebellum:152223161-152229771:Gm16333;Cerebellum:152223161-152229771:Gm16333;Cerebellum:152223161-152229771:Gm16334;Cerebellum:152223161-152229771:Gm16334;Cerebellum:152223161-152229771:Nphp4;Cerebellum:152223161-152229771:Nphp4;Cerebellum:152223161-152229771:Kcnab2;Cerebellum:152223161-152229771:Kcnab2;Cerebellum_neonate:152223841-152229771:Camta1
chr4	152223161	152229771	Cerebellum_neonate:152223841-152229771:Camta1;Cerebellum_neonate:152223841-152229771:Dnajc11;Cerebellum_neonate:152223841-152229771:Dnajc11;Cerebellum_neonate:152223841-152229771:Thap3;Cerebellum_neonate:152223841-152229771:Thap3;Cerebellum_neonate:152223841-152229771:Phf13;Cerebellum_neonate:152223841-152229771:Phf13;Cerebellum_neonate:152223841-152229771:Klhl21;Cerebellum_neonate:152223841-152229771:Klhl21;Cerebellum_neonate:152223841-152229771:Zbtb48
chr4	152223161	152229771	Cerebellum_neonate:152223841-152229771:Zbtb48;Cerebellum_neonate:152223841-152229771:Nol9;Cerebellum_neonate:152223841-152229771:Nol9;Cerebellum_neonate:152223841-152229771:Plekhg5;Cerebellum_neonate:152223841-152229771:Plekhg5;Cerebellum_neonate:152223841-152229771:Tnfrsf25;Cerebellum_neonate:152223841-152229771:Tnfrsf25;Cerebellum_neonate:152223841-152229771:Hes2;Cerebellum_neonate:152223841-152229771:Acot7;Cerebellum_neonate:152223841-152229771:Acot7
chr4	152223161	152229771	Cerebellum_neonate:152223841-152229771:Gpr153;Cerebellum_neonate:152223841-152229771:Gpr153;Cerebellum_neonate:152223841-152229771:Hes3;Cerebellum_neonate:152223841-152229771:Hes3;Cerebellum_neonate:152223841-152229771:Icmt;Cerebellum_neonate:152223841-152229771:Icmt;Cerebellum_neonate:152223841-152229771:Rnf207;Cerebellum_neonate:152223841-152229771:Rnf207;Cerebellum_neonate:152223841-152229771:Rpl22;Cerebellum_neonate:152223841-152229771:Rpl22
chr4	152223161	152229771	Cerebellum_neonate:152223841-152229771:Chd5;Cerebellum_neonate:152223841-152229771:Chd5;Cerebellum_neonate:152223841-152229771:Nphp4;Cerebellum_neonate:152223841-152229771:Nphp4;Cerebellum_neonate:152223841-152229771:Kcnab2;Cerebellum_neonate:152223841-152229771:Kcnab2;GMP:152224151-152224671:Thap3;GMP:152224151-152224671:Zbtb48;GMP:152224151-152224671:Espn;GMP:152224151-152224671:Gm13077
chr4	152223161	152229771	GMP:152224151-152224671:Acot7;GMP:152224151-152224671:Icmt;GMP:152224151-152224671:Rnf207;GMP:152224151-152224671:Rpl22;GMP:152224151-152224671:Kcnab2;NPC:152226051-152229031:Dnajc11;NPC:152226051-152229031:Phf13;NPC:152226051-152229031:Zbtb48;NPC:152226051-152229031:Tas1r1;NPC:152226051-152229031:Nol9
chr4	152223161	152229771	NPC:152226051-152229031:Plekhg5;NPC:152226051-152229031:Tnfrsf25;NPC:152226051-152229031:Gm13077;NPC:152226051-152229031:Acot7;NPC:152226051-152229031:Gpr153;NPC:152226051-152229031:Icmt;NPC:152226051-152229031:Rnf207;NPC:152226051-152229031:Rpl22;NPC:152226051-152229031:Chd5;NPC:152226051-152229031:Gm13645
chr4	152223161	152229771	NPC:152226051-152229031:Kcnab2;Heart:152226061-152227711:Thap3;Heart:152226061-152227711:Phf13;Heart:152226061-152227711:Klhl21;Heart:152226061-152227711:Zbtb48;Heart:152226061-152227711:Nol9;Heart:152226061-152227711:Plekhg5;Heart:152226061-152227711:Tnfrsf25;Heart:152226061-152227711:Espn;Heart:152226061-152227711:Hes2
chr4	152223161	152229771	Heart:152226061-152227711:Acot7;Heart:152226061-152227711:Gpr153;Heart:152226061-152227711:Icmt;Heart:152226061-152227711:Rnf207;Heart:152226061-152227711:Rpl22;Heart:152226061-152227711:Chd5;Heart:152226061-152227711:Kcnab2;Large_intestine_epithelial:152226291-152229771:Camta1;Large_intestine_epithelial:152226291-152229771:Dnajc11;Large_intestine_epithelial:152226291-152229771:Thap3
chr4	152223161	152229771	Large_intestine_epithelial:152226291-152229771:Phf13;Large_intestine_epithelial:152226291-152229771:Klhl21;Large_intestine_epithelial:152226291-152229771:Zbtb48;Large_intestine_epithelial:152226291-152229771:Nol9;Large_intestine_epithelial:152226291-152229771:Plekhg5;Large_intestine_epithelial:152226291-152229771:Tnfrsf25;Large_intestine_epithelial:152226291-152229771:Espn;Large_intestine_epithelial:152226291-152229771:Gm13077;Large_intestine_epithelial:152226291-152229771:Hes2;Large_intestine_epithelial:152226291-152229771:Acot7
chr4	152223161	152229771	Large_intestine_epithelial:152226291-152229771:Gpr153;Large_intestine_epithelial:152226291-152229771:Icmt;Large_intestine_epithelial:152226291-152229771:Rnf207;Large_intestine_epithelial:152226291-152229771:Rpl22;Large_intestine_epithelial:152226291-152229771:Chd5;Large_intestine_epithelial:152226291-152229771:Gm16334;Large_intestine_epithelial:152226291-152229771:Kcnab2;EpiLC:152226411-152229771:Thap3;EpiLC:152226411-152229771:Espn;EpiLC:152226411-152229771:Acot7
chr4	152223161	152229771	EpiLC:152226411-152229771:Gpr153;EpiLC:152226411-152229771:Icmt;EpiLC:152226411-152229771:Rnf207;EpiLC:152226411-152229771:Rpl22;EpiLC:152226411-152229771:Chd5;Rib_chondrocyte_P1:152226421-152227591:Dnajc11;Rib_chondrocyte_P1:152226421-152227591:Thap3;Rib_chondrocyte_P1:152226421-152227591:Zbtb48;Rib_chondrocyte_P1:152226421-152227591:Espn;Rib_chondrocyte_P1:152226421-152227591:Acot7
chr4	152223161	152229771	Rib_chondrocyte_P1:152226421-152227591:Icmt;Rib_chondrocyte_P1:152226421-152227591:Rpl22;Rib_chondrocyte_P1:152226421-152227591:Kcnab2;Brain_E14.5:152227071-152227481:Thap3;Brain_E14.5:152227071-152227481:Phf13;Brain_E14.5:152227071-152227481:Zbtb48;Brain_E14.5:152227071-152227481:Nol9;Brain_E14.5:152227071-152227481:Acot7;Brain_E14.5:152227071-152227481:Gpr153;Brain_E14.5:152227071-152227481:Icmt
chr4	152223161	152229771	Brain_E14.5:152227071-152227481:Rnf207;Brain_E14.5:152227071-152227481:Rpl22;Brain_E14.5:152227071-152227481:Chd5;Brain_E14.5:152227071-152227481:Nphp4
chr4	152229881	152234241	Cerebellum:152229881-152234241:Camta1;Cerebellum:152229881-152234241:Dnajc11;Cerebellum:152229881-152234241:Thap3;Cerebellum:152229881-152234241:Phf13;Cerebellum:152229881-152234241:Klhl21;Cerebellum:152229881-152234241:Zbtb48;Cerebellum:152229881-152234241:Tas1r1;Cerebellum:152229881-152234241:Nol9;Cerebellum:152229881-152234241:Plekhg5;Cerebellum:152229881-152234241:Tnfrsf25
chr4	152229881	152234241	Cerebellum:152229881-152234241:Espn;Cerebellum:152229881-152234241:Gm13077;Cerebellum:152229881-152234241:Hes2;Cerebellum:152229881-152234241:Acot7;Cerebellum:152229881-152234241:Gm13096;Cerebellum:152229881-152234241:Gpr153;Cerebellum:152229881-152234241:Hes3;Cerebellum:152229881-152234241:Icmt;Cerebellum:152229881-152234241:Rnf207;Cerebellum:152229881-152234241:Rpl22
chr4	152229881	152234241	Cerebellum:152229881-152234241:Chd5;Cerebellum:152229881-152234241:Gm16333;Cerebellum:152229881-152234241:Nphp4;Cerebellum:152229881-152234241:Kcnab2;Cerebellum_neonate:152229881-152230201:Camta1;Cerebellum_neonate:152229881-152230201:Thap3;Cerebellum_neonate:152229881-152230201:Phf13;Cerebellum_neonate:152229881-152230201:Klhl21;Cerebellum_neonate:152229881-152230201:Zbtb48;Cerebellum_neonate:152229881-152230201:Nol9
chr4	152229881	152234241	Cerebellum_neonate:152229881-152230201:Plekhg5;Cerebellum_neonate:152229881-152230201:Tnfrsf25;Cerebellum_neonate:152229881-152230201:Acot7;Cerebellum_neonate:152229881-152230201:Gpr153;Cerebellum_neonate:152229881-152230201:Hes3;Cerebellum_neonate:152229881-152230201:Icmt;Cerebellum_neonate:152229881-152230201:Rnf207;Cerebellum_neonate:152229881-152230201:Rpl22;Cerebellum_neonate:152229881-152230201:Chd5;Cerebellum_neonate:152229881-152230201:Nphp4
chr4	152229881	152234241	Cerebellum_neonate:152229881-152230201:Kcnab2;EpiLC:152229881-152233191:Thap3;EpiLC:152229881-152233191:Phf13;EpiLC:152229881-152233191:Klhl21;EpiLC:152229881-152233191:Plekhg5;EpiLC:152229881-152233191:Espn;EpiLC:152229881-152233191:Hes2;EpiLC:152229881-152233191:Acot7;EpiLC:152229881-152233191:Gpr153;EpiLC:152229881-152233191:Icmt
chr4	152229881	152234241	EpiLC:152229881-152233191:Rnf207;EpiLC:152229881-152233191:Rpl22;EpiLC:152229881-152233191:Chd5;Large_intestine_epithelial:152229881-152231891:Camta1;Large_intestine_epithelial:152229881-152231891:Dnajc11;Large_intestine_epithelial:152229881-152231891:Thap3;Large_intestine_epithelial:152229881-152231891:Phf13;Large_intestine_epithelial:152229881-152231891:Klhl21;Large_intestine_epithelial:152229881-152231891:Zbtb48;Large_intestine_epithelial:152229881-152231891:Nol9
chr4	152229881	152234241	Large_intestine_epithelial:152229881-152231891:Plekhg5;Large_intestine_epithelial:152229881-152231891:Tnfrsf25;Large_intestine_epithelial:152229881-152231891:Espn;Large_intestine_epithelial:152229881-152231891:Gm13077;Large_intestine_epithelial:152229881-152231891:Hes2;Large_intestine_epithelial:152229881-152231891:Acot7;Large_intestine_epithelial:152229881-152231891:Gpr153;Large_intestine_epithelial:152229881-152231891:Icmt;Large_intestine_epithelial:152229881-152231891:Rnf207;Large_intestine_epithelial:152229881-152231891:Rpl22
chr4	152229881	152234241	Large_intestine_epithelial:152229881-152231891:Chd5;Large_intestine_epithelial:152229881-152231891:Kcnab2;ZHBTc4:152230101-152230881:Phf13;ZHBTc4:152230101-152230881:Klhl21;ZHBTc4:152230101-152230881:Zbtb48;ZHBTc4:152230101-152230881:Nol9;ZHBTc4:152230101-152230881:Plekhg5;ZHBTc4:152230101-152230881:Tnfrsf25;ZHBTc4:152230101-152230881:Espn;ZHBTc4:152230101-152230881:Gpr153
chr4	152229881	152234241	ZHBTc4:152230101-152230881:Icmt;ZHBTc4:152230101-152230881:Rnf207;ZHBTc4:152230101-152230881:Rpl22;V6.5:152230431-152232731:Phf13;V6.5:152230431-152232731:Tas1r1;V6.5:152230431-152232731:Plekhg5;V6.5:152230431-152232731:Tnfrsf25;V6.5:152230431-152232731:Espn;V6.5:152230431-152232731:Icmt;V6.5:152230431-152232731:Rnf207
chr4	152229881	152234241	V6.5:152230431-152232731:Rpl22;V6.5:152230431-152232731:Chd5
chr4	152240211	152249921	Cerebellum:152240211-152249921:Camta1;Cerebellum:152240211-152249921:Thap3;Cerebellum:152240211-152249921:Thap3;Cerebellum:152240211-152249921:Phf13;Cerebellum:152240211-152249921:Phf13;Cerebellum:152240211-152249921:Klhl21;Cerebellum:152240211-152249921:Klhl21;Cerebellum:152240211-152249921:Zbtb48;Cerebellum:152240211-152249921:Zbtb48;Cerebellum:152240211-152249921:Tas1r1
chr4	152240211	152249921	Cerebellum:152240211-152249921:Tas1r1;Cerebellum:152240211-152249921:Nol9;Cerebellum:152240211-152249921:Nol9;Cerebellum:152240211-152249921:Plekhg5;Cerebellum:152240211-152249921:Plekhg5;Cerebellum:152240211-152249921:Tnfrsf25;Cerebellum:152240211-152249921:Tnfrsf25;Cerebellum:152240211-152249921:Espn;Cerebellum:152240211-152249921:Espn;Cerebellum:152240211-152249921:Gm13077
chr4	152240211	152249921	Cerebellum:152240211-152249921:Hes2;Cerebellum:152240211-152249921:Hes2;Cerebellum:152240211-152249921:Acot7;Cerebellum:152240211-152249921:Acot7;Cerebellum:152240211-152249921:Gm13096;Cerebellum:152240211-152249921:Gm13096;Cerebellum:152240211-152249921:Gpr153;Cerebellum:152240211-152249921:Gpr153;Cerebellum:152240211-152249921:Hes3;Cerebellum:152240211-152249921:Hes3
chr4	152240211	152249921	Cerebellum:152240211-152249921:Icmt;Cerebellum:152240211-152249921:Icmt;Cerebellum:152240211-152249921:Rnf207;Cerebellum:152240211-152249921:Rnf207;Cerebellum:152240211-152249921:Rpl22;Cerebellum:152240211-152249921:Rpl22;Cerebellum:152240211-152249921:Chd5;Cerebellum:152240211-152249921:Chd5;Cerebellum:152240211-152249921:Gm16333;Cerebellum:152240211-152249921:Gm16333
chr4	152240211	152249921	Cerebellum:152240211-152249921:Gm16334;Cerebellum:152240211-152249921:Gm16334;Cerebellum:152240211-152249921:Nphp4;Cerebellum:152240211-152249921:Nphp4;Cerebellum:152240211-152249921:Kcnab2;Cerebellum:152240211-152249921:Kcnab2;Cerebellum_neonate:152240581-152248501:Dnajc11;Cerebellum_neonate:152240581-152248501:Dnajc11;Cerebellum_neonate:152240581-152248501:Thap3;Cerebellum_neonate:152240581-152248501:Thap3
chr4	152240211	152249921	Cerebellum_neonate:152240581-152248501:Phf13;Cerebellum_neonate:152240581-152248501:Phf13;Cerebellum_neonate:152240581-152248501:Klhl21;Cerebellum_neonate:152240581-152248501:Klhl21;Cerebellum_neonate:152240581-152248501:Zbtb48;Cerebellum_neonate:152240581-152248501:Zbtb48;Cerebellum_neonate:152240581-152248501:Nol9;Cerebellum_neonate:152240581-152248501:Nol9;Cerebellum_neonate:152240581-152248501:Plekhg5;Cerebellum_neonate:152240581-152248501:Plekhg5
chr4	152240211	152249921	Cerebellum_neonate:152240581-152248501:Tnfrsf25;Cerebellum_neonate:152240581-152248501:Tnfrsf25;Cerebellum_neonate:152240581-152248501:Hes2;Cerebellum_neonate:152240581-152248501:Acot7;Cerebellum_neonate:152240581-152248501:Acot7;Cerebellum_neonate:152240581-152248501:Gpr153;Cerebellum_neonate:152240581-152248501:Gpr153;Cerebellum_neonate:152240581-152248501:Hes3;Cerebellum_neonate:152240581-152248501:Hes3;Cerebellum_neonate:152240581-152248501:Icmt
chr4	152240211	152249921	Cerebellum_neonate:152240581-152248501:Icmt;Cerebellum_neonate:152240581-152248501:Rnf207;Cerebellum_neonate:152240581-152248501:Rpl22;Cerebellum_neonate:152240581-152248501:Rpl22;Cerebellum_neonate:152240581-152248501:Chd5;Cerebellum_neonate:152240581-152248501:Chd5;Cerebellum_neonate:152240581-152248501:Nphp4;Cerebellum_neonate:152240581-152248501:Nphp4;Cerebellum_neonate:152240581-152248501:Kcnab2;Cerebellum_neonate:152240581-152248501:Kcnab2
chr4	152240211	152249921	Heart:152240581-152242441:Thap3;Heart:152240581-152242441:Phf13;Heart:152240581-152242441:Klhl21;Heart:152240581-152242441:Zbtb48;Heart:152240581-152242441:Nol9;Heart:152240581-152242441:Tnfrsf25;Heart:152240581-152242441:Espn;Heart:152240581-152242441:Hes2;Heart:152240581-152242441:Acot7;Heart:152240581-152242441:Gpr153
chr4	152240211	152249921	Heart:152240581-152242441:Icmt;Heart:152240581-152242441:Rnf207;Heart:152240581-152242441:Rpl22;Heart:152240581-152242441:Chd5;Heart:152243541-152247761:Thap3;Heart:152243541-152247761:Phf13;Heart:152243541-152247761:Klhl21;Heart:152243541-152247761:Zbtb48;Heart:152243541-152247761:Nol9;Heart:152243541-152247761:Plekhg5
chr4	152240211	152249921	Heart:152243541-152247761:Tnfrsf25;Heart:152243541-152247761:Espn;Heart:152243541-152247761:Acot7;Heart:152243541-152247761:Gpr153;Heart:152243541-152247761:Icmt;Heart:152243541-152247761:Rnf207;Heart:152243541-152247761:Rpl22;Heart:152243541-152247761:Chd5;Heart:152243541-152247761:Kcnab2;Th1:152243971-152247761:Thap3
chr4	152240211	152249921	Th1:152243971-152247761:Phf13;Th1:152243971-152247761:Klhl21;Th1:152243971-152247761:Plekhg5;Th1:152243971-152247761:Tnfrsf25;Th1:152243971-152247761:Espn;Th1:152243971-152247761:Gm13077;Th1:152243971-152247761:Acot7;Th1:152243971-152247761:Gpr153;Th1:152243971-152247761:Icmt;Th1:152243971-152247761:Rpl22
chr4	152240211	152249921	Heart_E11.5:152244401-152248311:Nol9;Heart_E11.5:152244401-152248311:Plekhg5;Heart_E11.5:152244401-152248311:Tnfrsf25;Heart_E11.5:152244401-152248311:Acot7;Heart_E11.5:152244401-152248311:Gpr153;Heart_E11.5:152244401-152248311:Icmt;Heart_E11.5:152244401-152248311:Rnf207;Heart_E11.5:152244401-152248311:Rpl22;MEL:152246401-152247761:Camta1;MEL:152246401-152247761:Dnajc11
chr4	152240211	152249921	MEL:152246401-152247761:Thap3;MEL:152246401-152247761:Phf13;MEL:152246401-152247761:Klhl21;MEL:152246401-152247761:Zbtb48;MEL:152246401-152247761:Nol9;MEL:152246401-152247761:Plekhg5;MEL:152246401-152247761:Tnfrsf25;MEL:152246401-152247761:Espn;MEL:152246401-152247761:Gm13077;MEL:152246401-152247761:Hes2
chr4	152240211	152249921	MEL:152246401-152247761:Acot7;MEL:152246401-152247761:Icmt;MEL:152246401-152247761:Rnf207;MEL:152246401-152247761:Rpl22;MEL:152246401-152247761:Chd5;Th2:152246821-152247701:Thap3;Th2:152246821-152247701:Phf13;Th2:152246821-152247701:Klhl21;Th2:152246821-152247701:Nol9;Th2:152246821-152247701:Plekhg5
chr4	152240211	152249921	Th2:152246821-152247701:Tnfrsf25;Th2:152246821-152247701:Espn;Th2:152246821-152247701:Acot7;Th2:152246821-152247701:Icmt;Th2:152246821-152247701:Rpl22
chr4	152254171	152260841	Cerebellum:152254171-152260841:Dnajc11;Cerebellum:152254171-152260841:Thap3;Cerebellum:152254171-152260841:Thap3;Cerebellum:152254171-152260841:Phf13;Cerebellum:152254171-152260841:Phf13;Cerebellum:152254171-152260841:Klhl21;Cerebellum:152254171-152260841:Klhl21;Cerebellum:152254171-152260841:Zbtb48;Cerebellum:152254171-152260841:Zbtb48;Cerebellum:152254171-152260841:Tas1r1
chr4	152254171	152260841	Cerebellum:152254171-152260841:Tas1r1;Cerebellum:152254171-152260841:Nol9;Cerebellum:152254171-152260841:Nol9;Cerebellum:152254171-152260841:Plekhg5;Cerebellum:152254171-152260841:Plekhg5;Cerebellum:152254171-152260841:Tnfrsf25;Cerebellum:152254171-152260841:Tnfrsf25;Cerebellum:152254171-152260841:Espn;Cerebellum:152254171-152260841:Espn;Cerebellum:152254171-152260841:Gm13077
chr4	152254171	152260841	Cerebellum:152254171-152260841:Gm13077;Cerebellum:152254171-152260841:Hes2;Cerebellum:152254171-152260841:Hes2;Cerebellum:152254171-152260841:Acot7;Cerebellum:152254171-152260841:Acot7;Cerebellum:152254171-152260841:Gm13096;Cerebellum:152254171-152260841:Gm13096;Cerebellum:152254171-152260841:Gpr153;Cerebellum:152254171-152260841:Gpr153;Cerebellum:152254171-152260841:Hes3
chr4	152254171	152260841	Cerebellum:152254171-152260841:Hes3;Cerebellum:152254171-152260841:Icmt;Cerebellum:152254171-152260841:Icmt;Cerebellum:152254171-152260841:Rnf207;Cerebellum:152254171-152260841:Rnf207;Cerebellum:152254171-152260841:Rpl22;Cerebellum:152254171-152260841:Rpl22;Cerebellum:152254171-152260841:Chd5;Cerebellum:152254171-152260841:Chd5;Cerebellum:152254171-152260841:Gm16333
chr4	152254171	152260841	Cerebellum:152254171-152260841:Gm16333;Cerebellum:152254171-152260841:Gm16334;Cerebellum:152254171-152260841:Gm16334;Cerebellum:152254171-152260841:Nphp4;Cerebellum:152254171-152260841:Nphp4;Cerebellum:152254171-152260841:Kcnab2;Cerebellum:152254171-152260841:Kcnab2;Cerebellum_neonate:152254351-152260841:Dnajc11;Cerebellum_neonate:152254351-152260841:Thap3;Cerebellum_neonate:152254351-152260841:Thap3
chr4	152254171	152260841	Cerebellum_neonate:152254351-152260841:Phf13;Cerebellum_neonate:152254351-152260841:Phf13;Cerebellum_neonate:152254351-152260841:Klhl21;Cerebellum_neonate:152254351-152260841:Klhl21;Cerebellum_neonate:152254351-152260841:Zbtb48;Cerebellum_neonate:152254351-152260841:Zbtb48;Cerebellum_neonate:152254351-152260841:Nol9;Cerebellum_neonate:152254351-152260841:Nol9;Cerebellum_neonate:152254351-152260841:Plekhg5;Cerebellum_neonate:152254351-152260841:Plekhg5
chr4	152254171	152260841	Cerebellum_neonate:152254351-152260841:Tnfrsf25;Cerebellum_neonate:152254351-152260841:Tnfrsf25;Cerebellum_neonate:152254351-152260841:Espn;Cerebellum_neonate:152254351-152260841:Hes2;Cerebellum_neonate:152254351-152260841:Acot7;Cerebellum_neonate:152254351-152260841:Acot7;Cerebellum_neonate:152254351-152260841:Gpr153;Cerebellum_neonate:152254351-152260841:Gpr153;Cerebellum_neonate:152254351-152260841:Hes3;Cerebellum_neonate:152254351-152260841:Hes3
chr4	152254171	152260841	Cerebellum_neonate:152254351-152260841:Icmt;Cerebellum_neonate:152254351-152260841:Icmt;Cerebellum_neonate:152254351-152260841:Rnf207;Cerebellum_neonate:152254351-152260841:Rnf207;Cerebellum_neonate:152254351-152260841:Rpl22;Cerebellum_neonate:152254351-152260841:Rpl22;Cerebellum_neonate:152254351-152260841:Chd5;Cerebellum_neonate:152254351-152260841:Chd5;Cerebellum_neonate:152254351-152260841:Nphp4;Cerebellum_neonate:152254351-152260841:Nphp4
chr4	152254171	152260841	Cerebellum_neonate:152254351-152260841:Kcnab2;Cerebellum_neonate:152254351-152260841:Kcnab2;3T3-L1:152255191-152260841:Dnajc11;3T3-L1:152255191-152260841:Thap3;3T3-L1:152255191-152260841:Thap3;3T3-L1:152255191-152260841:Phf13;3T3-L1:152255191-152260841:Phf13;3T3-L1:152255191-152260841:Klhl21;3T3-L1:152255191-152260841:Klhl21;3T3-L1:152255191-152260841:Zbtb48
chr4	152254171	152260841	3T3-L1:152255191-152260841:Zbtb48;3T3-L1:152255191-152260841:Nol9;3T3-L1:152255191-152260841:Nol9;3T3-L1:152255191-152260841:Plekhg5;3T3-L1:152255191-152260841:Plekhg5;3T3-L1:152255191-152260841:Tnfrsf25;3T3-L1:152255191-152260841:Tnfrsf25;3T3-L1:152255191-152260841:Espn;3T3-L1:152255191-152260841:Espn;3T3-L1:152255191-152260841:Gm13077
chr4	152254171	152260841	3T3-L1:152255191-152260841:Gm13077;3T3-L1:152255191-152260841:Acot7;3T3-L1:152255191-152260841:Acot7;3T3-L1:152255191-152260841:Gpr153;3T3-L1:152255191-152260841:Gpr153;3T3-L1:152255191-152260841:Hes3;3T3-L1:152255191-152260841:Hes3;3T3-L1:152255191-152260841:Icmt;3T3-L1:152255191-152260841:Icmt;3T3-L1:152255191-152260841:Rnf207
chr4	152254171	152260841	3T3-L1:152255191-152260841:Rnf207;3T3-L1:152255191-152260841:Rpl22;3T3-L1:152255191-152260841:Rpl22;3T3-L1:152255191-152260841:Chd5;3T3-L1:152255191-152260841:Chd5;3T3-L1:152255191-152260841:Nphp4;3T3-L1:152255191-152260841:Nphp4;3T3-L1:152255191-152260841:Kcnab2;3T3-L1:152255191-152260841:Kcnab2;Erythroid_spleen:152256181-152258961:Dnajc11
chr4	152254171	152260841	Erythroid_spleen:152256181-152258961:Phf13;Erythroid_spleen:152256181-152258961:Nol9;Erythroid_spleen:152256181-152258961:Hes2;Erythroid_spleen:152256181-152258961:Gpr153;Erythroid_spleen:152256181-152258961:Icmt;Erythroid_spleen:152256181-152258961:Rnf207;Erythroid_spleen:152256181-152258961:Rpl22;Lung_E14.5:152256331-152257751:Thap3;Lung_E14.5:152256331-152257751:Phf13;Lung_E14.5:152256331-152257751:Klhl21
chr4	152254171	152260841	Lung_E14.5:152256331-152257751:Zbtb48;Lung_E14.5:152256331-152257751:Nol9;Lung_E14.5:152256331-152257751:Plekhg5;Lung_E14.5:152256331-152257751:Tnfrsf25;Lung_E14.5:152256331-152257751:Espn;Lung_E14.5:152256331-152257751:Gm13077;Lung_E14.5:152256331-152257751:Hes2;Lung_E14.5:152256331-152257751:Acot7;Lung_E14.5:152256331-152257751:Gpr153;Lung_E14.5:152256331-152257751:Icmt
chr4	152254171	152260841	Lung_E14.5:152256331-152257751:Rnf207;Lung_E14.5:152256331-152257751:Rpl22;Heart:152256341-152258061:Thap3;Heart:152256341-152258061:Phf13;Heart:152256341-152258061:Klhl21;Heart:152256341-152258061:Zbtb48;Heart:152256341-152258061:Nol9;Heart:152256341-152258061:Plekhg5;Heart:152256341-152258061:Tnfrsf25;Heart:152256341-152258061:Espn
chr4	152254171	152260841	Heart:152256341-152258061:Acot7;Heart:152256341-152258061:Gpr153;Heart:152256341-152258061:Icmt;Heart:152256341-152258061:Rnf207;Heart:152256341-152258061:Rpl22;Heart:152256341-152258061:Chd5;MEL:152257021-152257451:Camta1;MEL:152257021-152257451:Dnajc11;MEL:152257021-152257451:Thap3;MEL:152257021-152257451:Phf13
chr4	152254171	152260841	MEL:152257021-152257451:Klhl21;MEL:152257021-152257451:Zbtb48;MEL:152257021-152257451:Nol9;MEL:152257021-152257451:Plekhg5;MEL:152257021-152257451:Tnfrsf25;MEL:152257021-152257451:Espn;MEL:152257021-152257451:Gm13077;MEL:152257021-152257451:Hes2;MEL:152257021-152257451:Acot7;MEL:152257021-152257451:Gpr153
chr4	152254171	152260841	MEL:152257021-152257451:Hes3;MEL:152257021-152257451:Icmt;MEL:152257021-152257451:Rnf207;MEL:152257021-152257451:Rpl22;MEL:152257021-152257451:Chd5;MEL:152257021-152257451:Gm13645;MEL:152257021-152257451:Kcnab2
chr4	152261021	152271471	3T3-L1:152261021-152271471:Thap3;3T3-L1:152261021-152271471:Phf13;3T3-L1:152261021-152271471:Klhl21;3T3-L1:152261021-152271471:Zbtb48;3T3-L1:152261021-152271471:Nol9;3T3-L1:152261021-152271471:Plekhg5;3T3-L1:152261021-152271471:Tnfrsf25;3T3-L1:152261021-152271471:Espn;3T3-L1:152261021-152271471:Gm13077;3T3-L1:152261021-152271471:Acot7
chr4	152261021	152271471	3T3-L1:152261021-152271471:Gpr153;3T3-L1:152261021-152271471:Hes3;3T3-L1:152261021-152271471:Icmt;3T3-L1:152261021-152271471:Rnf207;3T3-L1:152261021-152271471:Rpl22;3T3-L1:152261021-152271471:Chd5;3T3-L1:152261021-152271471:Nphp4;3T3-L1:152261021-152271471:Kcnab2;MC3T3-E1:152266741-152269351:Dnajc11;MC3T3-E1:152266741-152269351:Thap3
chr4	152261021	152271471	MC3T3-E1:152266741-152269351:Phf13;MC3T3-E1:152266741-152269351:Klhl21;MC3T3-E1:152266741-152269351:Zbtb48;MC3T3-E1:152266741-152269351:Nol9;MC3T3-E1:152266741-152269351:Plekhg5;MC3T3-E1:152266741-152269351:Tnfrsf25;MC3T3-E1:152266741-152269351:Acot7;MC3T3-E1:152266741-152269351:Gpr153;MC3T3-E1:152266741-152269351:Hes3;MC3T3-E1:152266741-152269351:Icmt
chr4	152261021	152271471	MC3T3-E1:152266741-152269351:Rnf207;MC3T3-E1:152266741-152269351:Rpl22;NPC:152267201-152269701:Dnajc11;NPC:152267201-152269701:Zbtb48;NPC:152267201-152269701:Tas1r1;NPC:152267201-152269701:Plekhg5;NPC:152267201-152269701:Tnfrsf25;NPC:152267201-152269701:Acot7;NPC:152267201-152269701:Gpr153;NPC:152267201-152269701:Icmt
chr4	152261021	152271471	NPC:152267201-152269701:Rnf207;NPC:152267201-152269701:Rpl22;NPC:152267201-152269701:Chd5;NPC:152267201-152269701:Gm13645;NPC:152267201-152269701:Kcnab2;ESC_KH2:152267281-152271471:Thap3;ESC_KH2:152267281-152271471:Klhl21;ESC_KH2:152267281-152271471:Zbtb48;ESC_KH2:152267281-152271471:Nol9;ESC_KH2:152267281-152271471:Plekhg5
chr4	152261021	152271471	ESC_KH2:152267281-152271471:Tnfrsf25;ESC_KH2:152267281-152271471:Espn;ESC_KH2:152267281-152271471:Hes2;ESC_KH2:152267281-152271471:Acot7;ESC_KH2:152267281-152271471:Gpr153;ESC_KH2:152267281-152271471:Icmt;ESC_KH2:152267281-152271471:Rnf207;ESC_KH2:152267281-152271471:Rpl22;ESC_KH2:152267281-152271471:Chd5;Testis:152267301-152271471:Dnajc11
chr4	152261021	152271471	Testis:152267301-152271471:Phf13;Testis:152267301-152271471:Klhl21;Testis:152267301-152271471:Zbtb48;Testis:152267301-152271471:Tas1r1;Testis:152267301-152271471:Nol9;Testis:152267301-152271471:Espn;Testis:152267301-152271471:Hes2;Testis:152267301-152271471:Acot7;Testis:152267301-152271471:Gpr153;Testis:152267301-152271471:Hes3
chr4	152261021	152271471	Testis:152267301-152271471:Icmt;Testis:152267301-152271471:Rnf207;Testis:152267301-152271471:Rpl22;Testis:152267301-152271471:Chd5;Testis:152267301-152271471:Nphp4;Testis:152267301-152271471:Kcnab2;Heart:152267391-152271471:Thap3;Heart:152267391-152271471:Phf13;Heart:152267391-152271471:Klhl21;Heart:152267391-152271471:Zbtb48
chr4	152261021	152271471	Heart:152267391-152271471:Nol9;Heart:152267391-152271471:Plekhg5;Heart:152267391-152271471:Tnfrsf25;Heart:152267391-152271471:Espn;Heart:152267391-152271471:Acot7;Heart:152267391-152271471:Gpr153;Heart:152267391-152271471:Icmt;Heart:152267391-152271471:Rnf207;Heart:152267391-152271471:Rpl22;Heart:152267391-152271471:Chd5
chr4	152261021	152271471	Heart:152267391-152271471:Kcnab2;Lung:152268031-152268511:Phf13;Lung:152268031-152268511:Klhl21;Lung:152268031-152268511:Zbtb48;Lung:152268031-152268511:Tas1r1;Lung:152268031-152268511:Nol9;Lung:152268031-152268511:Tnfrsf25;Lung:152268031-152268511:Espn;Lung:152268031-152268511:Hes2;Lung:152268031-152268511:Acot7
chr4	152261021	152271471	Lung:152268031-152268511:Gpr153;Lung:152268031-152268511:Icmt;Lung:152268031-152268511:Rnf207;Lung:152268031-152268511:Rpl22;Lung:152268031-152268511:Chd5;CH12:152269111-152271471:Thap3;CH12:152269111-152271471:Phf13;CH12:152269111-152271471:Klhl21;CH12:152269111-152271471:Zbtb48;CH12:152269111-152271471:Tnfrsf25
chr4	152261021	152271471	CH12:152269111-152271471:Acot7;CH12:152269111-152271471:Icmt;CH12:152269111-152271471:Rnf207;CH12:152269111-152271471:Rpl22;CH12:152269111-152271471:Chd5;CH12:152269111-152271471:Kcnab2
chr4	152274381	152277591	3T3-L1:152274381-152277591:Dnajc11;3T3-L1:152274381-152277591:Thap3;3T3-L1:152274381-152277591:Phf13;3T3-L1:152274381-152277591:Klhl21;3T3-L1:152274381-152277591:Zbtb48;3T3-L1:152274381-152277591:Tas1r1;3T3-L1:152274381-152277591:Nol9;3T3-L1:152274381-152277591:Plekhg5;3T3-L1:152274381-152277591:Tnfrsf25;3T3-L1:152274381-152277591:Espn
chr4	152274381	152277591	3T3-L1:152274381-152277591:Acot7;3T3-L1:152274381-152277591:Gpr153;3T3-L1:152274381-152277591:Hes3;3T3-L1:152274381-152277591:Icmt;3T3-L1:152274381-152277591:Rnf207;3T3-L1:152274381-152277591:Rpl22;3T3-L1:152274381-152277591:Chd5;3T3-L1:152274381-152277591:Nphp4;3T3-L1:152274381-152277591:Kcnab2;BAT:152274381-152275201:Dnajc11
chr4	152274381	152277591	BAT:152274381-152275201:Acot7;BAT:152274381-152275201:Icmt;BAT:152274381-152275201:Rnf207;BAT:152274381-152275201:Rpl22;BAT:152274381-152275201:Chd5;BAT:152274381-152275201:Gm13645;ESC_J1:152274381-152275981:Dnajc11;ESC_J1:152274381-152275981:Thap3;ESC_J1:152274381-152275981:Phf13;ESC_J1:152274381-152275981:Zbtb48
chr4	152274381	152277591	ESC_J1:152274381-152275981:Nol9;ESC_J1:152274381-152275981:Icmt;ESC_J1:152274381-152275981:Rnf207;ESC_J1:152274381-152275981:Rpl22;Forebrain_E11.5:152274381-152275271:Thap3;Forebrain_E11.5:152274381-152275271:Klhl21;Forebrain_E11.5:152274381-152275271:Zbtb48;Forebrain_E11.5:152274381-152275271:Tas1r1;Forebrain_E11.5:152274381-152275271:Nol9;Forebrain_E11.5:152274381-152275271:Tnfrsf25
chr4	152274381	152277591	Forebrain_E11.5:152274381-152275271:Acot7;Forebrain_E11.5:152274381-152275271:Icmt;Forebrain_E11.5:152274381-152275271:Rnf207;Forebrain_E11.5:152274381-152275271:Rpl22;Forebrain_E11.5:152274381-152275271:Nphp4;Heart_E11.5:152274381-152275941:Thap3;Heart_E11.5:152274381-152275941:Zbtb48;Heart_E11.5:152274381-152275941:Nol9;Heart_E11.5:152274381-152275941:Plekhg5;Heart_E11.5:152274381-152275941:Tnfrsf25
chr4	152274381	152277591	Heart_E11.5:152274381-152275941:Acot7;Heart_E11.5:152274381-152275941:Gpr153;Heart_E11.5:152274381-152275941:Hes3;Heart_E11.5:152274381-152275941:Icmt;Heart_E11.5:152274381-152275941:Rnf207;Heart_E11.5:152274381-152275941:Rpl22;Hindbrain_E11.5:152274381-152275241:Dnajc11;Hindbrain_E11.5:152274381-152275241:Thap3;Hindbrain_E11.5:152274381-152275241:Klhl21;Hindbrain_E11.5:152274381-152275241:Zbtb48
chr4	152274381	152277591	Hindbrain_E11.5:152274381-152275241:Nol9;Hindbrain_E11.5:152274381-152275241:Plekhg5;Hindbrain_E11.5:152274381-152275241:Tnfrsf25;Hindbrain_E11.5:152274381-152275241:Hes2;Hindbrain_E11.5:152274381-152275241:Acot7;Hindbrain_E11.5:152274381-152275241:Gpr153;Hindbrain_E11.5:152274381-152275241:Hes3;Hindbrain_E11.5:152274381-152275241:Icmt;Hindbrain_E11.5:152274381-152275241:Rnf207;Hindbrain_E11.5:152274381-152275241:Rpl22
chr4	152274381	152277591	Hindbrain_E11.5:152274381-152275241:Nphp4;Hindbrain_E11.5:152274381-152275241:Kcnab2;Kidney:152274381-152275811:Thap3;Kidney:152274381-152275811:Phf13;Kidney:152274381-152275811:Nol9;Kidney:152274381-152275811:Plekhg5;Kidney:152274381-152275811:Espn;Kidney:152274381-152275811:Gm13077;Kidney:152274381-152275811:Acot7;Kidney:152274381-152275811:Gpr153
chr4	152274381	152277591	Kidney:152274381-152275811:Hes3;Kidney:152274381-152275811:Icmt;Kidney:152274381-152275811:Rnf207;Kidney:152274381-152275811:Rpl22;Kidney:152274381-152275811:Nphp4;Kidney:152274381-152275811:Kcnab2;Lens_P1:152274381-152275091:Thap3;Lens_P1:152274381-152275091:Phf13;Lens_P1:152274381-152275091:Zbtb48;Lens_P1:152274381-152275091:Nol9
chr4	152274381	152277591	Lens_P1:152274381-152275091:Plekhg5;Lens_P1:152274381-152275091:Tnfrsf25;Lens_P1:152274381-152275091:Espn;Lens_P1:152274381-152275091:Acot7;Lens_P1:152274381-152275091:Gpr153;Lens_P1:152274381-152275091:Hes3;Lens_P1:152274381-152275091:Icmt;Lens_P1:152274381-152275091:Rnf207;Lens_P1:152274381-152275091:Rpl22;Limb_E11.5:152274381-152275461:Camta1
chr4	152274381	152277591	Limb_E11.5:152274381-152275461:Dnajc11;Limb_E11.5:152274381-152275461:Thap3;Limb_E11.5:152274381-152275461:Phf13;Limb_E11.5:152274381-152275461:Zbtb48;Limb_E11.5:152274381-152275461:Tas1r1;Limb_E11.5:152274381-152275461:Nol9;Limb_E11.5:152274381-152275461:Plekhg5;Limb_E11.5:152274381-152275461:Tnfrsf25;Limb_E11.5:152274381-152275461:Espn;Limb_E11.5:152274381-152275461:Acot7
chr4	152274381	152277591	Limb_E11.5:152274381-152275461:Gpr153;Limb_E11.5:152274381-152275461:Icmt;Limb_E11.5:152274381-152275461:Rnf207;Limb_E11.5:152274381-152275461:Rpl22;Limb_E11.5:152274381-152275461:Nphp4;Limb_E11.5:152274381-152275461:Kcnab2;Limb_E14.5:152274381-152275291:Nol9;Limb_E14.5:152274381-152275291:Plekhg5;Limb_E14.5:152274381-152275291:Acot7;Limb_E14.5:152274381-152275291:Gpr153
chr4	152274381	152277591	Limb_E14.5:152274381-152275291:Hes3;Limb_E14.5:152274381-152275291:Icmt;Limb_E14.5:152274381-152275291:Rnf207;Limb_E14.5:152274381-152275291:Rpl22;Limb_E14.5:152274381-152275291:Chd5;Limb_E14.5:152274381-152275291:Nphp4;Limb_E14.5:152274381-152275291:Kcnab2;Lung_E14.5:152274381-152275441:Dnajc11;Lung_E14.5:152274381-152275441:Thap3;Lung_E14.5:152274381-152275441:Phf13
chr4	152274381	152277591	Lung_E14.5:152274381-152275441:Klhl21;Lung_E14.5:152274381-152275441:Zbtb48;Lung_E14.5:152274381-152275441:Nol9;Lung_E14.5:152274381-152275441:Plekhg5;Lung_E14.5:152274381-152275441:Tnfrsf25;Lung_E14.5:152274381-152275441:Espn;Lung_E14.5:152274381-152275441:Gm13077;Lung_E14.5:152274381-152275441:Acot7;Lung_E14.5:152274381-152275441:Gpr153;Lung_E14.5:152274381-152275441:Icmt
chr4	152274381	152277591	Lung_E14.5:152274381-152275441:Rpl22;Lung:152274381-152275311:Thap3;Lung:152274381-152275311:Phf13;Lung:152274381-152275311:Zbtb48;Lung:152274381-152275311:Nol9;Lung:152274381-152275311:Tnfrsf25;Lung:152274381-152275311:Espn;Lung:152274381-152275311:Hes2;Lung:152274381-152275311:Acot7;Lung:152274381-152275311:Gpr153
chr4	152274381	152277591	Lung:152274381-152275311:Hes3;Lung:152274381-152275311:Icmt;Lung:152274381-152275311:Rnf207;Lung:152274381-152275311:Rpl22;Lung:152274381-152275311:Chd5;MC3T3-E1:152274381-152275811:Dnajc11;MC3T3-E1:152274381-152275811:Thap3;MC3T3-E1:152274381-152275811:Phf13;MC3T3-E1:152274381-152275811:Klhl21;MC3T3-E1:152274381-152275811:Zbtb48
chr4	152274381	152277591	MC3T3-E1:152274381-152275811:Nol9;MC3T3-E1:152274381-152275811:Plekhg5;MC3T3-E1:152274381-152275811:Tnfrsf25;MC3T3-E1:152274381-152275811:Espn;MC3T3-E1:152274381-152275811:Acot7;MC3T3-E1:152274381-152275811:Gpr153;MC3T3-E1:152274381-152275811:Hes3;MC3T3-E1:152274381-152275811:Icmt;MC3T3-E1:152274381-152275811:Rpl22;NPC:152274381-152275641:Dnajc11
chr4	152274381	152277591	NPC:152274381-152275641:Zbtb48;NPC:152274381-152275641:Tas1r1;NPC:152274381-152275641:Plekhg5;NPC:152274381-152275641:Acot7;NPC:152274381-152275641:Icmt;NPC:152274381-152275641:Rnf207;NPC:152274381-152275641:Rpl22;NPC:152274381-152275641:Chd5;NPC:152274381-152275641:Gm13645;NPC:152274381-152275641:Kcnab2
chr4	152274381	152277591	Neuron_cortical:152274381-152275911:Thap3;Neuron_cortical:152274381-152275911:Phf13;Neuron_cortical:152274381-152275911:Zbtb48;Neuron_cortical:152274381-152275911:Plekhg5;Neuron_cortical:152274381-152275911:Tnfrsf25;Neuron_cortical:152274381-152275911:Acot7;Neuron_cortical:152274381-152275911:Gpr153;Neuron_cortical:152274381-152275911:Hes3;Neuron_cortical:152274381-152275911:Icmt;Neuron_cortical:152274381-152275911:Rnf207
chr4	152274381	152277591	Neuron_cortical:152274381-152275911:Rpl22;Neuron_cortical:152274381-152275911:Chd5;Neuron_cortical:152274381-152275911:Kcnab2;Rib_chondrocyte_P1:152274381-152275151:Thap3;Rib_chondrocyte_P1:152274381-152275151:Zbtb48;Rib_chondrocyte_P1:152274381-152275151:Nol9;Rib_chondrocyte_P1:152274381-152275151:Plekhg5;Rib_chondrocyte_P1:152274381-152275151:Tnfrsf25;Rib_chondrocyte_P1:152274381-152275151:Espn;Rib_chondrocyte_P1:152274381-152275151:Acot7
chr4	152274381	152277591	Rib_chondrocyte_P1:152274381-152275151:Gpr153;Rib_chondrocyte_P1:152274381-152275151:Icmt;Rib_chondrocyte_P1:152274381-152275151:Rpl22;Rib_chondrocyte_P1:152274381-152275151:Chd5;Rib_chondrocyte_P1:152274381-152275151:Kcnab2;Stomach_neonate:152274381-152275171:Dnajc11;Stomach_neonate:152274381-152275171:Thap3;Stomach_neonate:152274381-152275171:Klhl21;Stomach_neonate:152274381-152275171:Zbtb48;Stomach_neonate:152274381-152275171:Nol9
chr4	152274381	152277591	Stomach_neonate:152274381-152275171:Espn;Stomach_neonate:152274381-152275171:Hes2;Stomach_neonate:152274381-152275171:Acot7;Stomach_neonate:152274381-152275171:Gpr153;Stomach_neonate:152274381-152275171:Hes3;Stomach_neonate:152274381-152275171:Icmt;Stomach_neonate:152274381-152275171:Rnf207;Stomach_neonate:152274381-152275171:Rpl22;Testis:152274381-152275761:Dnajc11;Testis:152274381-152275761:Phf13
chr4	152274381	152277591	Testis:152274381-152275761:Klhl21;Testis:152274381-152275761:Zbtb48;Testis:152274381-152275761:Tas1r1;Testis:152274381-152275761:Nol9;Testis:152274381-152275761:Espn;Testis:152274381-152275761:Hes2;Testis:152274381-152275761:Acot7;Testis:152274381-152275761:Hes3;Testis:152274381-152275761:Icmt;Testis:152274381-152275761:Rnf207
chr4	152274381	152277591	Testis:152274381-152275761:Rpl22;Testis:152274381-152275761:Chd5;ZHBTc4:152274821-152275311:Thap3;ZHBTc4:152274821-152275311:Klhl21;ZHBTc4:152274821-152275311:Zbtb48;ZHBTc4:152274821-152275311:Nol9;ZHBTc4:152274821-152275311:Plekhg5;ZHBTc4:152274821-152275311:Tnfrsf25;ZHBTc4:152274821-152275311:Espn;ZHBTc4:152274821-152275311:Acot7
chr4	152274381	152277591	ZHBTc4:152274821-152275311:Icmt;ZHBTc4:152274821-152275311:Rnf207;ZHBTc4:152274821-152275311:Rpl22
chr4	152279471	152279841	Cerebellum:152279471-152279841:Thap3;Cerebellum:152279471-152279841:Phf13;Cerebellum:152279471-152279841:Klhl21;Cerebellum:152279471-152279841:Zbtb48;Cerebellum:152279471-152279841:Tas1r1;Cerebellum:152279471-152279841:Nol9;Cerebellum:152279471-152279841:Plekhg5;Cerebellum:152279471-152279841:Tnfrsf25;Cerebellum:152279471-152279841:Espn;Cerebellum:152279471-152279841:Gm13077
chr4	152279471	152279841	Cerebellum:152279471-152279841:Hes2;Cerebellum:152279471-152279841:Acot7;Cerebellum:152279471-152279841:Gm13096;Cerebellum:152279471-152279841:Gpr153;Cerebellum:152279471-152279841:Hes3;Cerebellum:152279471-152279841:Icmt;Cerebellum:152279471-152279841:Rnf207;Cerebellum:152279471-152279841:Rpl22;Cerebellum:152279471-152279841:Chd5;Cerebellum:152279471-152279841:Gm16333
chr4	152279471	152279841	Cerebellum:152279471-152279841:Nphp4;Cerebellum:152279471-152279841:Kcnab2;Cerebellum_neonate:152279471-152279841:Phf13;Cerebellum_neonate:152279471-152279841:Klhl21;Cerebellum_neonate:152279471-152279841:Zbtb48;Cerebellum_neonate:152279471-152279841:Nol9;Cerebellum_neonate:152279471-152279841:Plekhg5;Cerebellum_neonate:152279471-152279841:Tnfrsf25;Cerebellum_neonate:152279471-152279841:Espn;Cerebellum_neonate:152279471-152279841:Acot7
chr4	152279471	152279841	Cerebellum_neonate:152279471-152279841:Gpr153;Cerebellum_neonate:152279471-152279841:Hes3;Cerebellum_neonate:152279471-152279841:Icmt;Cerebellum_neonate:152279471-152279841:Rpl22;Cerebellum_neonate:152279471-152279841:Chd5;Cerebellum_neonate:152279471-152279841:Nphp4;Cerebellum_neonate:152279471-152279841:Kcnab2
chr4	152280271	152280901	Cerebellum:152280271-152280821:Thap3;Cerebellum:152280271-152280821:Phf13;Cerebellum:152280271-152280821:Klhl21;Cerebellum:152280271-152280821:Zbtb48;Cerebellum:152280271-152280821:Tas1r1;Cerebellum:152280271-152280821:Nol9;Cerebellum:152280271-152280821:Plekhg5;Cerebellum:152280271-152280821:Tnfrsf25;Cerebellum:152280271-152280821:Espn;Cerebellum:152280271-152280821:Gm13077
chr4	152280271	152280901	Cerebellum:152280271-152280821:Hes2;Cerebellum:152280271-152280821:Acot7;Cerebellum:152280271-152280821:Gm13096;Cerebellum:152280271-152280821:Gpr153;Cerebellum:152280271-152280821:Hes3;Cerebellum:152280271-152280821:Icmt;Cerebellum:152280271-152280821:Rnf207;Cerebellum:152280271-152280821:Rpl22;Cerebellum:152280271-152280821:Chd5;Cerebellum:152280271-152280821:Gm16333
chr4	152280271	152280901	Cerebellum:152280271-152280821:Nphp4;Cerebellum:152280271-152280821:Kcnab2;Cerebellum_neonate:152280271-152280901:Phf13;Cerebellum_neonate:152280271-152280901:Klhl21;Cerebellum_neonate:152280271-152280901:Zbtb48;Cerebellum_neonate:152280271-152280901:Nol9;Cerebellum_neonate:152280271-152280901:Plekhg5;Cerebellum_neonate:152280271-152280901:Tnfrsf25;Cerebellum_neonate:152280271-152280901:Espn;Cerebellum_neonate:152280271-152280901:Acot7
chr4	152280271	152280901	Cerebellum_neonate:152280271-152280901:Gpr153;Cerebellum_neonate:152280271-152280901:Hes3;Cerebellum_neonate:152280271-152280901:Icmt;Cerebellum_neonate:152280271-152280901:Rpl22;Cerebellum_neonate:152280271-152280901:Chd5;Cerebellum_neonate:152280271-152280901:Nphp4;Cerebellum_neonate:152280271-152280901:Kcnab2
chr4	152281091	152281761	Cerebellum_neonate:152281091-152281761:Phf13;Cerebellum_neonate:152281091-152281761:Klhl21;Cerebellum_neonate:152281091-152281761:Zbtb48;Cerebellum_neonate:152281091-152281761:Nol9;Cerebellum_neonate:152281091-152281761:Plekhg5;Cerebellum_neonate:152281091-152281761:Tnfrsf25;Cerebellum_neonate:152281091-152281761:Espn;Cerebellum_neonate:152281091-152281761:Acot7;Cerebellum_neonate:152281091-152281761:Gpr153;Cerebellum_neonate:152281091-152281761:Hes3
chr4	152281091	152281761	Cerebellum_neonate:152281091-152281761:Icmt;Cerebellum_neonate:152281091-152281761:Rpl22;Cerebellum_neonate:152281091-152281761:Chd5;Cerebellum_neonate:152281091-152281761:Nphp4;Cerebellum_neonate:152281091-152281761:Kcnab2;Cerebellum:152281181-152281761:Thap3;Cerebellum:152281181-152281761:Phf13;Cerebellum:152281181-152281761:Klhl21;Cerebellum:152281181-152281761:Zbtb48;Cerebellum:152281181-152281761:Tas1r1
chr4	152281091	152281761	Cerebellum:152281181-152281761:Nol9;Cerebellum:152281181-152281761:Plekhg5;Cerebellum:152281181-152281761:Tnfrsf25;Cerebellum:152281181-152281761:Espn;Cerebellum:152281181-152281761:Gm13077;Cerebellum:152281181-152281761:Hes2;Cerebellum:152281181-152281761:Acot7;Cerebellum:152281181-152281761:Gm13096;Cerebellum:152281181-152281761:Gpr153;Cerebellum:152281181-152281761:Hes3
chr4	152281091	152281761	Cerebellum:152281181-152281761:Icmt;Cerebellum:152281181-152281761:Rnf207;Cerebellum:152281181-152281761:Rpl22;Cerebellum:152281181-152281761:Chd5;Cerebellum:152281181-152281761:Gm16333;Cerebellum:152281181-152281761:Nphp4;Cerebellum:152281181-152281761:Kcnab2;ESC_J1:152281421-152281761:Nol9;ESC_J1:152281421-152281761:Icmt;ESC_J1:152281421-152281761:Rnf207
chr4	152281091	152281761	ESC_J1:152281421-152281761:Rpl22
chr4	152281951	152282361	Cerebellum:152281951-152282361:Thap3;Cerebellum:152281951-152282361:Phf13;Cerebellum:152281951-152282361:Klhl21;Cerebellum:152281951-152282361:Zbtb48;Cerebellum:152281951-152282361:Tas1r1;Cerebellum:152281951-152282361:Nol9;Cerebellum:152281951-152282361:Plekhg5;Cerebellum:152281951-152282361:Tnfrsf25;Cerebellum:152281951-152282361:Espn;Cerebellum:152281951-152282361:Gm13077
chr4	152281951	152282361	Cerebellum:152281951-152282361:Hes2;Cerebellum:152281951-152282361:Acot7;Cerebellum:152281951-152282361:Gm13096;Cerebellum:152281951-152282361:Gpr153;Cerebellum:152281951-152282361:Hes3;Cerebellum:152281951-152282361:Icmt;Cerebellum:152281951-152282361:Rnf207;Cerebellum:152281951-152282361:Rpl22;Cerebellum:152281951-152282361:Chd5;Cerebellum:152281951-152282361:Gm16333
chr4	152281951	152282361	Cerebellum:152281951-152282361:Nphp4;Cerebellum:152281951-152282361:Kcnab2;Cerebellum_neonate:152281951-152282361:Phf13;Cerebellum_neonate:152281951-152282361:Klhl21;Cerebellum_neonate:152281951-152282361:Zbtb48;Cerebellum_neonate:152281951-152282361:Nol9;Cerebellum_neonate:152281951-152282361:Plekhg5;Cerebellum_neonate:152281951-152282361:Tnfrsf25;Cerebellum_neonate:152281951-152282361:Espn;Cerebellum_neonate:152281951-152282361:Acot7
chr4	152281951	152282361	Cerebellum_neonate:152281951-152282361:Gpr153;Cerebellum_neonate:152281951-152282361:Hes3;Cerebellum_neonate:152281951-152282361:Icmt;Cerebellum_neonate:152281951-152282361:Rpl22;Cerebellum_neonate:152281951-152282361:Chd5;Cerebellum_neonate:152281951-152282361:Nphp4;Cerebellum_neonate:152281951-152282361:Kcnab2;ESC_J1:152281951-152282361:Phf13;ESC_J1:152281951-152282361:Nol9;ESC_J1:152281951-152282361:Icmt
chr4	152281951	152282361	ESC_J1:152281951-152282361:Rnf207;ESC_J1:152281951-152282361:Rpl22
chr4	152282551	152282851	Cerebellum:152282551-152282851:Thap3;Cerebellum:152282551-152282851:Phf13;Cerebellum:152282551-152282851:Klhl21;Cerebellum:152282551-152282851:Zbtb48;Cerebellum:152282551-152282851:Tas1r1;Cerebellum:152282551-152282851:Nol9;Cerebellum:152282551-152282851:Plekhg5;Cerebellum:152282551-152282851:Tnfrsf25;Cerebellum:152282551-152282851:Espn;Cerebellum:152282551-152282851:Gm13077
chr4	152282551	152282851	Cerebellum:152282551-152282851:Hes2;Cerebellum:152282551-152282851:Acot7;Cerebellum:152282551-152282851:Gm13096;Cerebellum:152282551-152282851:Gpr153;Cerebellum:152282551-152282851:Hes3;Cerebellum:152282551-152282851:Icmt;Cerebellum:152282551-152282851:Rnf207;Cerebellum:152282551-152282851:Rpl22;Cerebellum:152282551-152282851:Chd5;Cerebellum:152282551-152282851:Gm16333
chr4	152282551	152282851	Cerebellum:152282551-152282851:Nphp4;Cerebellum:152282551-152282851:Kcnab2;Cerebellum_neonate:152282551-152282851:Phf13;Cerebellum_neonate:152282551-152282851:Klhl21;Cerebellum_neonate:152282551-152282851:Zbtb48;Cerebellum_neonate:152282551-152282851:Nol9;Cerebellum_neonate:152282551-152282851:Plekhg5;Cerebellum_neonate:152282551-152282851:Tnfrsf25;Cerebellum_neonate:152282551-152282851:Acot7;Cerebellum_neonate:152282551-152282851:Gpr153
chr4	152282551	152282851	Cerebellum_neonate:152282551-152282851:Hes3;Cerebellum_neonate:152282551-152282851:Icmt;Cerebellum_neonate:152282551-152282851:Rpl22;Cerebellum_neonate:152282551-152282851:Chd5;Cerebellum_neonate:152282551-152282851:Nphp4;ESC_J1:152282551-152282851:Phf13;ESC_J1:152282551-152282851:Nol9;ESC_J1:152282551-152282851:Icmt;ESC_J1:152282551-152282851:Rnf207;ESC_J1:152282551-152282851:Rpl22
chr4	152282551	152282851	Kidney:152282551-152282851:Nol9;Kidney:152282551-152282851:Plekhg5;Kidney:152282551-152282851:Espn;Kidney:152282551-152282851:Gm13077;Kidney:152282551-152282851:Acot7;Kidney:152282551-152282851:Gpr153;Kidney:152282551-152282851:Rnf207;Kidney:152282551-152282851:Rpl22;Kidney:152282551-152282851:Nphp4;Kidney:152282551-152282851:Kcnab2
chr4	152282551	152282851	Th1:152282551-152282851:Phf13;Th1:152282551-152282851:Klhl21;Th1:152282551-152282851:Plekhg5;Th1:152282551-152282851:Tnfrsf25;Th1:152282551-152282851:Espn;Th1:152282551-152282851:Acot7;Th1:152282551-152282851:Gpr153;Th1:152282551-152282851:Icmt;Th1:152282551-152282851:Rnf207;Th1:152282551-152282851:Rpl22
chr4	152282551	152282851	Th1:152282551-152282851:Kcnab2;Heart_E12.5:152282751-152282851:Nol9;Heart_E12.5:152282751-152282851:Gpr153;Heart_E12.5:152282751-152282851:Hes3;Heart_E12.5:152282751-152282851:Icmt;Heart_E12.5:152282751-152282851:Rnf207;Heart_E12.5:152282751-152282851:Rpl22
chr4	152287251	152287621	Cerebellum:152287251-152287621:Thap3;Cerebellum:152287251-152287621:Phf13;Cerebellum:152287251-152287621:Klhl21;Cerebellum:152287251-152287621:Zbtb48;Cerebellum:152287251-152287621:Tas1r1;Cerebellum:152287251-152287621:Nol9;Cerebellum:152287251-152287621:Plekhg5;Cerebellum:152287251-152287621:Tnfrsf25;Cerebellum:152287251-152287621:Espn;Cerebellum:152287251-152287621:Gm13077
chr4	152287251	152287621	Cerebellum:152287251-152287621:Hes2;Cerebellum:152287251-152287621:Acot7;Cerebellum:152287251-152287621:Gm13096;Cerebellum:152287251-152287621:Gpr153;Cerebellum:152287251-152287621:Hes3;Cerebellum:152287251-152287621:Icmt;Cerebellum:152287251-152287621:Rnf207;Cerebellum:152287251-152287621:Rpl22;Cerebellum:152287251-152287621:Chd5;Cerebellum:152287251-152287621:Gm16333
chr4	152287251	152287621	Cerebellum:152287251-152287621:Nphp4;Cerebellum:152287251-152287621:Kcnab2;Cerebellum_neonate:152287251-152287621:Klhl21;Cerebellum_neonate:152287251-152287621:Zbtb48;Cerebellum_neonate:152287251-152287621:Nol9;Cerebellum_neonate:152287251-152287621:Plekhg5;Cerebellum_neonate:152287251-152287621:Tnfrsf25;Cerebellum_neonate:152287251-152287621:Acot7;Cerebellum_neonate:152287251-152287621:Gpr153;Cerebellum_neonate:152287251-152287621:Hes3
chr4	152287251	152287621	Cerebellum_neonate:152287251-152287621:Icmt;Cerebellum_neonate:152287251-152287621:Rnf207;Cerebellum_neonate:152287251-152287621:Rpl22;Cerebellum_neonate:152287251-152287621:Chd5;Cerebellum_neonate:152287251-152287621:Nphp4;Cerebellum_neonate:152287251-152287621:Kcnab2;ESC_J1:152287251-152287621:Zbtb48;ESC_J1:152287251-152287621:Nol9;ESC_J1:152287251-152287621:Icmt;ESC_J1:152287251-152287621:Rnf207
chr4	152287251	152287621	ESC_J1:152287251-152287621:Rpl22;ESC_KH2:152287251-152287621:Tnfrsf25;ESC_KH2:152287251-152287621:Espn;ESC_KH2:152287251-152287621:Hes2;ESC_KH2:152287251-152287621:Acot7;ESC_KH2:152287251-152287621:Gpr153;ESC_KH2:152287251-152287621:Icmt;ESC_KH2:152287251-152287621:Rnf207;ESC_KH2:152287251-152287621:Rpl22;ESC_KH2:152287251-152287621:Chd5
chr4	152287251	152287621	Forebrain_E11.5:152287251-152287621:Thap3;Forebrain_E11.5:152287251-152287621:Zbtb48;Forebrain_E11.5:152287251-152287621:Tas1r1;Forebrain_E11.5:152287251-152287621:Tnfrsf25;Forebrain_E11.5:152287251-152287621:Gpr153;Forebrain_E11.5:152287251-152287621:Icmt;Forebrain_E11.5:152287251-152287621:Rnf207;Forebrain_E11.5:152287251-152287621:Rpl22;Hindbrain_E11.5:152287251-152287621:Klhl21;Hindbrain_E11.5:152287251-152287621:Nol9
chr4	152287251	152287621	Hindbrain_E11.5:152287251-152287621:Plekhg5;Hindbrain_E11.5:152287251-152287621:Tnfrsf25;Hindbrain_E11.5:152287251-152287621:Acot7;Hindbrain_E11.5:152287251-152287621:Gpr153;Hindbrain_E11.5:152287251-152287621:Hes3;Hindbrain_E11.5:152287251-152287621:Icmt;Hindbrain_E11.5:152287251-152287621:Rnf207;Hindbrain_E11.5:152287251-152287621:Rpl22;Hindbrain_E11.5:152287251-152287621:Kcnab2;Kidney:152287251-152287621:Nol9
chr4	152287251	152287621	Kidney:152287251-152287621:Plekhg5;Kidney:152287251-152287621:Espn;Kidney:152287251-152287621:Gm13077;Kidney:152287251-152287621:Acot7;Kidney:152287251-152287621:Gpr153;Kidney:152287251-152287621:Icmt;Kidney:152287251-152287621:Rnf207;Kidney:152287251-152287621:Rpl22;Kidney:152287251-152287621:Nphp4;Kidney:152287251-152287621:Kcnab2
chr4	152287251	152287621	Spermatid:152287251-152287621:Gpr153;Spermatid:152287251-152287621:Hes3;Spermatid:152287251-152287621:Rnf207;Spermatid:152287251-152287621:Rpl22;Spermatid:152287251-152287621:Chd5
chr4	152287701	152287781	Cerebellum:152287701-152287781:Thap3;Cerebellum:152287701-152287781:Phf13;Cerebellum:152287701-152287781:Klhl21;Cerebellum:152287701-152287781:Zbtb48;Cerebellum:152287701-152287781:Tas1r1;Cerebellum:152287701-152287781:Nol9;Cerebellum:152287701-152287781:Plekhg5;Cerebellum:152287701-152287781:Tnfrsf25;Cerebellum:152287701-152287781:Espn;Cerebellum:152287701-152287781:Gm13077
chr4	152287701	152287781	Cerebellum:152287701-152287781:Hes2;Cerebellum:152287701-152287781:Acot7;Cerebellum:152287701-152287781:Gm13096;Cerebellum:152287701-152287781:Gpr153;Cerebellum:152287701-152287781:Hes3;Cerebellum:152287701-152287781:Icmt;Cerebellum:152287701-152287781:Rnf207;Cerebellum:152287701-152287781:Rpl22;Cerebellum:152287701-152287781:Chd5;Cerebellum:152287701-152287781:Gm16333
chr4	152287701	152287781	Cerebellum:152287701-152287781:Nphp4;Cerebellum:152287701-152287781:Kcnab2;Cerebellum_neonate:152287701-152287781:Klhl21;Cerebellum_neonate:152287701-152287781:Zbtb48;Cerebellum_neonate:152287701-152287781:Nol9;Cerebellum_neonate:152287701-152287781:Plekhg5;Cerebellum_neonate:152287701-152287781:Tnfrsf25;Cerebellum_neonate:152287701-152287781:Acot7;Cerebellum_neonate:152287701-152287781:Gpr153;Cerebellum_neonate:152287701-152287781:Hes3
chr4	152287701	152287781	Cerebellum_neonate:152287701-152287781:Icmt;Cerebellum_neonate:152287701-152287781:Rnf207;Cerebellum_neonate:152287701-152287781:Rpl22;Cerebellum_neonate:152287701-152287781:Chd5;Cerebellum_neonate:152287701-152287781:Nphp4;Cerebellum_neonate:152287701-152287781:Kcnab2;ESC_KH2:152287701-152287781:Tnfrsf25;ESC_KH2:152287701-152287781:Espn;ESC_KH2:152287701-152287781:Hes2;ESC_KH2:152287701-152287781:Acot7
chr4	152287701	152287781	ESC_KH2:152287701-152287781:Gpr153;ESC_KH2:152287701-152287781:Icmt;ESC_KH2:152287701-152287781:Rnf207;ESC_KH2:152287701-152287781:Rpl22;ESC_KH2:152287701-152287781:Chd5;Forebrain_E11.5:152287701-152287781:Thap3;Forebrain_E11.5:152287701-152287781:Zbtb48;Forebrain_E11.5:152287701-152287781:Tas1r1;Forebrain_E11.5:152287701-152287781:Tnfrsf25;Forebrain_E11.5:152287701-152287781:Gpr153
chr4	152287701	152287781	Forebrain_E11.5:152287701-152287781:Icmt;Forebrain_E11.5:152287701-152287781:Rnf207;Forebrain_E11.5:152287701-152287781:Rpl22;Hindbrain_E11.5:152287701-152287781:Klhl21;Hindbrain_E11.5:152287701-152287781:Nol9;Hindbrain_E11.5:152287701-152287781:Plekhg5;Hindbrain_E11.5:152287701-152287781:Tnfrsf25;Hindbrain_E11.5:152287701-152287781:Hes2;Hindbrain_E11.5:152287701-152287781:Acot7;Hindbrain_E11.5:152287701-152287781:Gpr153
chr4	152287701	152287781	Hindbrain_E11.5:152287701-152287781:Hes3;Hindbrain_E11.5:152287701-152287781:Icmt;Hindbrain_E11.5:152287701-152287781:Rnf207;Hindbrain_E11.5:152287701-152287781:Rpl22;Hindbrain_E11.5:152287701-152287781:Nphp4;Hindbrain_E11.5:152287701-152287781:Kcnab2;Spermatid:152287701-152287781:Acot7;Spermatid:152287701-152287781:Gpr153;Spermatid:152287701-152287781:Hes3;Spermatid:152287701-152287781:Rnf207
chr4	152287701	152287781	Spermatid:152287701-152287781:Rpl22;Spermatid:152287701-152287781:Chd5;Spermatid:152287701-152287781:Kcnab2
chr4	152287871	152288311	Cerebellum:152287871-152288311:Thap3;Cerebellum:152287871-152288311:Phf13;Cerebellum:152287871-152288311:Klhl21;Cerebellum:152287871-152288311:Zbtb48;Cerebellum:152287871-152288311:Tas1r1;Cerebellum:152287871-152288311:Nol9;Cerebellum:152287871-152288311:Plekhg5;Cerebellum:152287871-152288311:Tnfrsf25;Cerebellum:152287871-152288311:Espn;Cerebellum:152287871-152288311:Gm13077
chr4	152287871	152288311	Cerebellum:152287871-152288311:Hes2;Cerebellum:152287871-152288311:Acot7;Cerebellum:152287871-152288311:Gm13096;Cerebellum:152287871-152288311:Gpr153;Cerebellum:152287871-152288311:Hes3;Cerebellum:152287871-152288311:Icmt;Cerebellum:152287871-152288311:Rnf207;Cerebellum:152287871-152288311:Rpl22;Cerebellum:152287871-152288311:Chd5;Cerebellum:152287871-152288311:Gm16333
chr4	152287871	152288311	Cerebellum:152287871-152288311:Nphp4;Cerebellum:152287871-152288311:Kcnab2;Cerebellum_neonate:152287871-152288311:Klhl21;Cerebellum_neonate:152287871-152288311:Zbtb48;Cerebellum_neonate:152287871-152288311:Nol9;Cerebellum_neonate:152287871-152288311:Plekhg5;Cerebellum_neonate:152287871-152288311:Tnfrsf25;Cerebellum_neonate:152287871-152288311:Acot7;Cerebellum_neonate:152287871-152288311:Gpr153;Cerebellum_neonate:152287871-152288311:Hes3
chr4	152287871	152288311	Cerebellum_neonate:152287871-152288311:Icmt;Cerebellum_neonate:152287871-152288311:Rnf207;Cerebellum_neonate:152287871-152288311:Rpl22;Cerebellum_neonate:152287871-152288311:Chd5;Cerebellum_neonate:152287871-152288311:Nphp4;Cerebellum_neonate:152287871-152288311:Kcnab2;ESC_J1:152287871-152288311:Dnajc11;ESC_J1:152287871-152288311:Nol9;ESC_J1:152287871-152288311:Icmt;ESC_J1:152287871-152288311:Rnf207
chr4	152287871	152288311	ESC_J1:152287871-152288311:Rpl22;ESC_KH2:152287871-152288311:Tnfrsf25;ESC_KH2:152287871-152288311:Espn;ESC_KH2:152287871-152288311:Hes2;ESC_KH2:152287871-152288311:Acot7;ESC_KH2:152287871-152288311:Gpr153;ESC_KH2:152287871-152288311:Icmt;ESC_KH2:152287871-152288311:Rnf207;ESC_KH2:152287871-152288311:Rpl22;ESC_KH2:152287871-152288311:Chd5
chr4	152287871	152288311	Forebrain_E11.5:152287871-152288311:Thap3;Forebrain_E11.5:152287871-152288311:Zbtb48;Forebrain_E11.5:152287871-152288311:Tas1r1;Forebrain_E11.5:152287871-152288311:Tnfrsf25;Forebrain_E11.5:152287871-152288311:Gpr153;Forebrain_E11.5:152287871-152288311:Icmt;Forebrain_E11.5:152287871-152288311:Rnf207;Forebrain_E11.5:152287871-152288311:Rpl22;NPC:152287871-152288311:Dnajc11;NPC:152287871-152288311:Tnfrsf25
chr4	152287871	152288311	NPC:152287871-152288311:Acot7;NPC:152287871-152288311:Gpr153;NPC:152287871-152288311:Icmt;NPC:152287871-152288311:Rnf207;NPC:152287871-152288311:Rpl22;NPC:152287871-152288311:Chd5;NPC:152287871-152288311:Gm13645;NPC:152287871-152288311:Kcnab2;V6.5:152287871-152288311:Tnfrsf25;V6.5:152287871-152288311:Espn
chr4	152287871	152288311	V6.5:152287871-152288311:Gpr153;V6.5:152287871-152288311:Icmt;V6.5:152287871-152288311:Rnf207;V6.5:152287871-152288311:Rpl22;V6.5:152287871-152288311:Chd5;Hindbrain_E11.5:152288251-152288311:Klhl21;Hindbrain_E11.5:152288251-152288311:Nol9;Hindbrain_E11.5:152288251-152288311:Plekhg5;Hindbrain_E11.5:152288251-152288311:Tnfrsf25;Hindbrain_E11.5:152288251-152288311:Hes2
chr4	152287871	152288311	Hindbrain_E11.5:152288251-152288311:Acot7;Hindbrain_E11.5:152288251-152288311:Gpr153;Hindbrain_E11.5:152288251-152288311:Hes3;Hindbrain_E11.5:152288251-152288311:Icmt;Hindbrain_E11.5:152288251-152288311:Rnf207;Hindbrain_E11.5:152288251-152288311:Rpl22;Hindbrain_E11.5:152288251-152288311:Nphp4;Hindbrain_E11.5:152288251-152288311:Kcnab2
chr4	152288601	152291571	Cerebellum:152288601-152288941:Thap3;Cerebellum:152288601-152288941:Phf13;Cerebellum:152288601-152288941:Klhl21;Cerebellum:152288601-152288941:Zbtb48;Cerebellum:152288601-152288941:Tas1r1;Cerebellum:152288601-152288941:Nol9;Cerebellum:152288601-152288941:Plekhg5;Cerebellum:152288601-152288941:Tnfrsf25;Cerebellum:152288601-152288941:Espn;Cerebellum:152288601-152288941:Gm13077
chr4	152288601	152291571	Cerebellum:152288601-152288941:Hes2;Cerebellum:152288601-152288941:Acot7;Cerebellum:152288601-152288941:Gm13096;Cerebellum:152288601-152288941:Gpr153;Cerebellum:152288601-152288941:Hes3;Cerebellum:152288601-152288941:Icmt;Cerebellum:152288601-152288941:Rnf207;Cerebellum:152288601-152288941:Rpl22;Cerebellum:152288601-152288941:Chd5;Cerebellum:152288601-152288941:Gm16333
chr4	152288601	152291571	Cerebellum:152288601-152288941:Nphp4;Cerebellum:152288601-152288941:Kcnab2;Cerebellum_neonate:152288601-152289381:Klhl21;Cerebellum_neonate:152288601-152289381:Zbtb48;Cerebellum_neonate:152288601-152289381:Nol9;Cerebellum_neonate:152288601-152289381:Plekhg5;Cerebellum_neonate:152288601-152289381:Tnfrsf25;Cerebellum_neonate:152288601-152289381:Acot7;Cerebellum_neonate:152288601-152289381:Gpr153;Cerebellum_neonate:152288601-152289381:Hes3
chr4	152288601	152291571	Cerebellum_neonate:152288601-152289381:Rnf207;Cerebellum_neonate:152288601-152289381:Rpl22;Cerebellum_neonate:152288601-152289381:Chd5;Cerebellum_neonate:152288601-152289381:Nphp4;Cerebellum_neonate:152288601-152289381:Kcnab2;ESC_KH2:152288601-152291571:Nol9;ESC_KH2:152288601-152291571:Plekhg5;ESC_KH2:152288601-152291571:Tnfrsf25;ESC_KH2:152288601-152291571:Tnfrsf25;ESC_KH2:152288601-152291571:Espn
chr4	152288601	152291571	ESC_KH2:152288601-152291571:Espn;ESC_KH2:152288601-152291571:Hes2;ESC_KH2:152288601-152291571:Hes2;ESC_KH2:152288601-152291571:Acot7;ESC_KH2:152288601-152291571:Acot7;ESC_KH2:152288601-152291571:Gpr153;ESC_KH2:152288601-152291571:Gpr153;ESC_KH2:152288601-152291571:Icmt;ESC_KH2:152288601-152291571:Icmt;ESC_KH2:152288601-152291571:Rnf207
chr4	152288601	152291571	ESC_KH2:152288601-152291571:Rpl22;ESC_KH2:152288601-152291571:Rpl22;ESC_KH2:152288601-152291571:Chd5;ESC_KH2:152288601-152291571:Chd5;Forebrain_E11.5:152288601-152291571:Thap3;Forebrain_E11.5:152288601-152291571:Thap3;Forebrain_E11.5:152288601-152291571:Phf13;Forebrain_E11.5:152288601-152291571:Zbtb48;Forebrain_E11.5:152288601-152291571:Tas1r1;Forebrain_E11.5:152288601-152291571:Tas1r1
chr4	152288601	152291571	Forebrain_E11.5:152288601-152291571:Nol9;Forebrain_E11.5:152288601-152291571:Tnfrsf25;Forebrain_E11.5:152288601-152291571:Tnfrsf25;Forebrain_E11.5:152288601-152291571:Acot7;Forebrain_E11.5:152288601-152291571:Gpr153;Forebrain_E11.5:152288601-152291571:Gpr153;Forebrain_E11.5:152288601-152291571:Hes3;Forebrain_E11.5:152288601-152291571:Icmt;Forebrain_E11.5:152288601-152291571:Icmt;Forebrain_E11.5:152288601-152291571:Rnf207
chr4	152288601	152291571	Forebrain_E11.5:152288601-152291571:Rnf207;Forebrain_E11.5:152288601-152291571:Rpl22;Forebrain_E11.5:152288601-152291571:Rpl22;Hindbrain_E11.5:152288601-152288691:Klhl21;Hindbrain_E11.5:152288601-152288691:Nol9;Hindbrain_E11.5:152288601-152288691:Plekhg5;Hindbrain_E11.5:152288601-152288691:Tnfrsf25;Hindbrain_E11.5:152288601-152288691:Hes2;Hindbrain_E11.5:152288601-152288691:Acot7;Hindbrain_E11.5:152288601-152288691:Gpr153
chr4	152288601	152291571	Hindbrain_E11.5:152288601-152288691:Hes3;Hindbrain_E11.5:152288601-152288691:Icmt;Hindbrain_E11.5:152288601-152288691:Rnf207;Hindbrain_E11.5:152288601-152288691:Rpl22;Hindbrain_E11.5:152288601-152288691:Chd5;Hindbrain_E11.5:152288601-152288691:Nphp4;Hindbrain_E11.5:152288601-152288691:Kcnab2;NPC:152288601-152291571:Dnajc11;NPC:152288601-152291571:Dnajc11;NPC:152288601-152291571:Tnfrsf25
chr4	152288601	152291571	NPC:152288601-152291571:Acot7;NPC:152288601-152291571:Acot7;NPC:152288601-152291571:Gpr153;NPC:152288601-152291571:Gpr153;NPC:152288601-152291571:Icmt;NPC:152288601-152291571:Icmt;NPC:152288601-152291571:Rnf207;NPC:152288601-152291571:Rnf207;NPC:152288601-152291571:Rpl22;NPC:152288601-152291571:Rpl22
chr4	152288601	152291571	NPC:152288601-152291571:Chd5;NPC:152288601-152291571:Chd5;NPC:152288601-152291571:Gm13645;NPC:152288601-152291571:Gm13645;NPC:152288601-152291571:Kcnab2;NPC:152288601-152291571:Kcnab2;V6.5:152288601-152291571:Nol9;V6.5:152288601-152291571:Tnfrsf25;V6.5:152288601-152291571:Espn;V6.5:152288601-152291571:Gpr153
chr4	152288601	152291571	V6.5:152288601-152291571:Gpr153;V6.5:152288601-152291571:Hes3;V6.5:152288601-152291571:Icmt;V6.5:152288601-152291571:Icmt;V6.5:152288601-152291571:Rnf207;V6.5:152288601-152291571:Rnf207;V6.5:152288601-152291571:Rpl22;V6.5:152288601-152291571:Rpl22;V6.5:152288601-152291571:Chd5;V6.5:152288601-152291571:Chd5
chr4	152288601	152291571	ESC_J1:152289581-152291571:Dnajc11;ESC_J1:152289581-152291571:Thap3;ESC_J1:152289581-152291571:Phf13;ESC_J1:152289581-152291571:Zbtb48;ESC_J1:152289581-152291571:Nol9;ESC_J1:152289581-152291571:Icmt;ESC_J1:152289581-152291571:Rnf207;ESC_J1:152289581-152291571:Rpl22;ESC_NPC:152289641-152291301:Tnfrsf25;ESC_NPC:152289641-152291301:Gm13077
chr4	152288601	152291571	ESC_NPC:152289641-152291301:Gpr153;ESC_NPC:152289641-152291301:Icmt;ESC_NPC:152289641-152291301:Rnf207;ESC_NPC:152289641-152291301:Rpl22;ESC_NPC:152289641-152291301:Chd5;ESC_NPC:152289641-152291301:Kcnab2;EpiLC:152289711-152291571:Tnfrsf25;EpiLC:152289711-152291571:Espn;EpiLC:152289711-152291571:Acot7;EpiLC:152289711-152291571:Gpr153
chr4	152288601	152291571	EpiLC:152289711-152291571:Hes3;EpiLC:152289711-152291571:Icmt;EpiLC:152289711-152291571:Rnf207;EpiLC:152289711-152291571:Rpl22;EpiLC:152289711-152291571:Chd5;Hindbrain_E11.5:152290061-152291271:Thap3;Hindbrain_E11.5:152290061-152291271:Nol9;Hindbrain_E11.5:152290061-152291271:Plekhg5;Hindbrain_E11.5:152290061-152291271:Tnfrsf25;Hindbrain_E11.5:152290061-152291271:Hes2
chr4	152288601	152291571	Hindbrain_E11.5:152290061-152291271:Acot7;Hindbrain_E11.5:152290061-152291271:Gpr153;Hindbrain_E11.5:152290061-152291271:Hes3;Hindbrain_E11.5:152290061-152291271:Icmt;Hindbrain_E11.5:152290061-152291271:Rnf207;Hindbrain_E11.5:152290061-152291271:Rpl22;Hindbrain_E11.5:152290061-152291271:Chd5;Brain_E14.5:152290091-152290671:Klhl21;Brain_E14.5:152290091-152290671:Zbtb48;Brain_E14.5:152290091-152290671:Acot7
chr4	152288601	152291571	Brain_E14.5:152290091-152290671:Gpr153;Brain_E14.5:152290091-152290671:Hes3;Brain_E14.5:152290091-152290671:Icmt;Brain_E14.5:152290091-152290671:Rnf207;Brain_E14.5:152290091-152290671:Rpl22;Brain_E14.5:152290091-152290671:Chd5;CH12:152290211-152291571:Thap3;CH12:152290211-152291571:Phf13;CH12:152290211-152291571:Klhl21;CH12:152290211-152291571:Zbtb48
chr4	152288601	152291571	CH12:152290211-152291571:Nol9;CH12:152290211-152291571:Tnfrsf25;CH12:152290211-152291571:Acot7;CH12:152290211-152291571:Gpr153;CH12:152290211-152291571:Hes3;CH12:152290211-152291571:Icmt;CH12:152290211-152291571:Rnf207;CH12:152290211-152291571:Rpl22;CH12:152290211-152291571:Chd5
chr4	152297561	152298681	3T3-L1:152297561-152298681:Phf13;3T3-L1:152297561-152298681:Klhl21;3T3-L1:152297561-152298681:Zbtb48;3T3-L1:152297561-152298681:Tas1r1;3T3-L1:152297561-152298681:Nol9;3T3-L1:152297561-152298681:Plekhg5;3T3-L1:152297561-152298681:Tnfrsf25;3T3-L1:152297561-152298681:Espn;3T3-L1:152297561-152298681:Gm13077;3T3-L1:152297561-152298681:Acot7
chr4	152297561	152298681	3T3-L1:152297561-152298681:Gpr153;3T3-L1:152297561-152298681:Hes3;3T3-L1:152297561-152298681:Icmt;3T3-L1:152297561-152298681:Rnf207;3T3-L1:152297561-152298681:Rpl22;3T3-L1:152297561-152298681:Chd5;3T3-L1:152297561-152298681:Nphp4;3T3-L1:152297561-152298681:Kcnab2;BAT:152297561-152298111:Dnajc11;BAT:152297561-152298111:Acot7
chr4	152297561	152298681	BAT:152297561-152298111:Icmt;BAT:152297561-152298111:Rnf207;BAT:152297561-152298111:Rpl22;BAT:152297561-152298111:Chd5;BAT:152297561-152298111:Gm13645;BAT:152297561-152298111:Gm16334;Bone_marrow:152297561-152297961:Zbtb48;Bone_marrow:152297561-152297961:Acot7;Bone_marrow:152297561-152297961:Gpr153;Bone_marrow:152297561-152297961:Hes3
chr4	152297561	152298681	Bone_marrow:152297561-152297961:Icmt;Bone_marrow:152297561-152297961:Rnf207;Bone_marrow:152297561-152297961:Rpl22;CD4+Treg:152297561-152297781:Nol9;CD4+Treg:152297561-152297781:Icmt;CD4+Treg:152297561-152297781:Rnf207;CD4+Treg:152297561-152297781:Rpl22;CD4+Treg:152297561-152297781:Chd5;CD4+:152297561-152298581:Klhl21;CD4+:152297561-152298581:Tnfrsf25
chr4	152297561	152298681	CD4+:152297561-152298581:Espn;CD4+:152297561-152298581:Hes2;CD4+:152297561-152298581:Gpr153;CD4+:152297561-152298581:Icmt;CD4+:152297561-152298581:Rnf207;CD4+:152297561-152298581:Rpl22;CD4+:152297561-152298581:Chd5;CD4+:152297561-152298581:Kcnab2;CD8+:152297561-152298571:Thap3;CD8+:152297561-152298571:Klhl21
chr4	152297561	152298681	CD8+:152297561-152298571:Zbtb48;CD8+:152297561-152298571:Gpr153;CD8+:152297561-152298571:Icmt;CD8+:152297561-152298571:Rnf207;CD8+:152297561-152298571:Rpl22;CD8+:152297561-152298571:Chd5;CD8+:152297561-152298571:Kcnab2;CH12:152297561-152298511:Thap3;CH12:152297561-152298511:Phf13;CH12:152297561-152298511:Klhl21
chr4	152297561	152298681	CH12:152297561-152298511:Zbtb48;CH12:152297561-152298511:Tnfrsf25;CH12:152297561-152298511:Hes3;CH12:152297561-152298511:Icmt;CH12:152297561-152298511:Rnf207;CH12:152297561-152298511:Rpl22;CH12:152297561-152298511:Kcnab2;Cerebellum:152297561-152298681:Thap3;Cerebellum:152297561-152298681:Phf13;Cerebellum:152297561-152298681:Zbtb48
chr4	152297561	152298681	Cerebellum:152297561-152298681:Tas1r1;Cerebellum:152297561-152298681:Nol9;Cerebellum:152297561-152298681:Plekhg5;Cerebellum:152297561-152298681:Tnfrsf25;Cerebellum:152297561-152298681:Espn;Cerebellum:152297561-152298681:Gm13077;Cerebellum:152297561-152298681:Acot7;Cerebellum:152297561-152298681:Gm13096;Cerebellum:152297561-152298681:Gpr153;Cerebellum:152297561-152298681:Hes3
chr4	152297561	152298681	Cerebellum:152297561-152298681:Icmt;Cerebellum:152297561-152298681:Rnf207;Cerebellum:152297561-152298681:Rpl22;Cerebellum:152297561-152298681:Chd5;Cerebellum:152297561-152298681:Gm16333;Cerebellum:152297561-152298681:Nphp4;Cerebellum:152297561-152298681:Kcnab2;Cerebellum_neonate:152297561-152298681:Klhl21;Cerebellum_neonate:152297561-152298681:Nol9;Cerebellum_neonate:152297561-152298681:Tnfrsf25
chr4	152297561	152298681	Cerebellum_neonate:152297561-152298681:Acot7;Cerebellum_neonate:152297561-152298681:Hes3;Cerebellum_neonate:152297561-152298681:Icmt;Cerebellum_neonate:152297561-152298681:Rpl22;Cerebellum_neonate:152297561-152298681:Chd5;Cerebellum_neonate:152297561-152298681:Nphp4;Cerebellum_neonate:152297561-152298681:Kcnab2;Cortex:152297561-152297681:Thap3;Cortex:152297561-152297681:Klhl21;Cortex:152297561-152297681:Zbtb48
chr4	152297561	152298681	Cortex:152297561-152297681:Nol9;Cortex:152297561-152297681:Plekhg5;Cortex:152297561-152297681:Tnfrsf25;Cortex:152297561-152297681:Acot7;Cortex:152297561-152297681:Gm13096;Cortex:152297561-152297681:Gpr153;Cortex:152297561-152297681:Hes3;Cortex:152297561-152297681:Icmt;Cortex:152297561-152297681:Rnf207;Cortex:152297561-152297681:Rpl22
chr4	152297561	152298681	Cortex:152297561-152297681:Gm13645;Cortex:152297561-152297681:Gm16333;ESC_J1:152297561-152298681:Phf13;ESC_J1:152297561-152298681:Zbtb48;ESC_J1:152297561-152298681:Nol9;ESC_J1:152297561-152298681:Icmt;ESC_J1:152297561-152298681:Rnf207;ESC_J1:152297561-152298681:Rpl22;ESC_KH2:152297561-152298351:Plekhg5;ESC_KH2:152297561-152298351:Tnfrsf25
chr4	152297561	152298681	ESC_KH2:152297561-152298351:Espn;ESC_KH2:152297561-152298351:Hes2;ESC_KH2:152297561-152298351:Acot7;ESC_KH2:152297561-152298351:Gpr153;ESC_KH2:152297561-152298351:Icmt;ESC_KH2:152297561-152298351:Rnf207;ESC_KH2:152297561-152298351:Rpl22;ESC_KH2:152297561-152298351:Chd5;EpiLC:152297561-152298681:Plekhg5;EpiLC:152297561-152298681:Espn
chr4	152297561	152298681	EpiLC:152297561-152298681:Gpr153;EpiLC:152297561-152298681:Hes3;EpiLC:152297561-152298681:Icmt;EpiLC:152297561-152298681:Rnf207;EpiLC:152297561-152298681:Rpl22;EpiLC:152297561-152298681:Chd5;Erythroid_spleen:152297561-152298181:Dnajc11;Erythroid_spleen:152297561-152298181:Phf13;Erythroid_spleen:152297561-152298181:Gpr153;Erythroid_spleen:152297561-152298181:Icmt
chr4	152297561	152298681	Erythroid_spleen:152297561-152298181:Rnf207;Erythroid_spleen:152297561-152298181:Rpl22;Forelimb_bud_embryo:152297561-152298041:Klhl21;Forelimb_bud_embryo:152297561-152298041:Plekhg5;Forelimb_bud_embryo:152297561-152298041:Gpr153;Forelimb_bud_embryo:152297561-152298041:Icmt;Forelimb_bud_embryo:152297561-152298041:Rnf207;Forelimb_bud_embryo:152297561-152298041:Nphp4;G1E-ER4:152297561-152298681:Camta1;G1E-ER4:152297561-152298681:Dnajc11
chr4	152297561	152298681	G1E-ER4:152297561-152298681:Thap3;G1E-ER4:152297561-152298681:Phf13;G1E-ER4:152297561-152298681:Zbtb48;G1E-ER4:152297561-152298681:Nol9;G1E-ER4:152297561-152298681:Plekhg5;G1E-ER4:152297561-152298681:Tnfrsf25;G1E-ER4:152297561-152298681:Espn;G1E-ER4:152297561-152298681:Acot7;G1E-ER4:152297561-152298681:Gpr153;G1E-ER4:152297561-152298681:Icmt
chr4	152297561	152298681	G1E-ER4:152297561-152298681:Rpl22;G1E-ER4:152297561-152298681:Chd5;G1E:152297561-152298681:Plekhg5;G1E:152297561-152298681:Espn;G1E:152297561-152298681:Gpr153;G1E:152297561-152298681:Hes3;G1E:152297561-152298681:Icmt;G1E:152297561-152298681:Rnf207;G1E:152297561-152298681:Rpl22;Heart:152297561-152298171:Zbtb48
chr4	152297561	152298681	Heart:152297561-152298171:Nol9;Heart:152297561-152298171:Plekhg5;Heart:152297561-152298171:Espn;Heart:152297561-152298171:Acot7;Heart:152297561-152298171:Gpr153;Heart:152297561-152298171:Icmt;Heart:152297561-152298171:Rnf207;Heart:152297561-152298171:Chd5;Heart:152297561-152298171:Nphp4;Heart:152297561-152298171:Kcnab2
chr4	152297561	152298681	Hindbrain_E11.5:152297561-152298621:Klhl21;Hindbrain_E11.5:152297561-152298621:Nol9;Hindbrain_E11.5:152297561-152298621:Plekhg5;Hindbrain_E11.5:152297561-152298621:Tnfrsf25;Hindbrain_E11.5:152297561-152298621:Gm13077;Hindbrain_E11.5:152297561-152298621:Hes2;Hindbrain_E11.5:152297561-152298621:Acot7;Hindbrain_E11.5:152297561-152298621:Gpr153;Hindbrain_E11.5:152297561-152298621:Hes3;Hindbrain_E11.5:152297561-152298621:Rnf207
chr4	152297561	152298681	Hindbrain_E11.5:152297561-152298621:Rpl22;Hindbrain_E11.5:152297561-152298621:Chd5;Hindbrain_E11.5:152297561-152298621:Nphp4;Intestine:152297561-152297931:Nol9;Intestine:152297561-152297931:Hes2;Intestine:152297561-152297931:Gpr153;Intestine:152297561-152297931:Icmt;Intestine:152297561-152297931:Rnf207;Intestine:152297561-152297931:Rpl22;Intestine:152297561-152297931:Chd5
chr4	152297561	152298681	Intestine:152297561-152297931:Kcnab2;Kidney:152297561-152298301:Plekhg5;Kidney:152297561-152298301:Gm13077;Kidney:152297561-152298301:Acot7;Kidney:152297561-152298301:Gpr153;Kidney:152297561-152298301:Hes3;Kidney:152297561-152298301:Icmt;Kidney:152297561-152298301:Rnf207;Kidney:152297561-152298301:Nphp4;Kidney:152297561-152298301:Kcnab2
chr4	152297561	152298681	Large_intestine_epithelial:152297561-152298681:Dnajc11;Large_intestine_epithelial:152297561-152298681:Phf13;Large_intestine_epithelial:152297561-152298681:Klhl21;Large_intestine_epithelial:152297561-152298681:Zbtb48;Large_intestine_epithelial:152297561-152298681:Nol9;Large_intestine_epithelial:152297561-152298681:Plekhg5;Large_intestine_epithelial:152297561-152298681:Tnfrsf25;Large_intestine_epithelial:152297561-152298681:Espn;Large_intestine_epithelial:152297561-152298681:Gm13077;Large_intestine_epithelial:152297561-152298681:Hes2
chr4	152297561	152298681	Large_intestine_epithelial:152297561-152298681:Acot7;Large_intestine_epithelial:152297561-152298681:Gpr153;Large_intestine_epithelial:152297561-152298681:Icmt;Large_intestine_epithelial:152297561-152298681:Rnf207;Large_intestine_epithelial:152297561-152298681:Rpl22;Large_intestine_epithelial:152297561-152298681:Chd5;Large_intestine_epithelial:152297561-152298681:Gm16334;Large_intestine_epithelial:152297561-152298681:Nphp4;Large_intestine_epithelial:152297561-152298681:Kcnab2;Limb_E11.5:152297561-152298681:Camta1
chr4	152297561	152298681	Limb_E11.5:152297561-152298681:Dnajc11;Limb_E11.5:152297561-152298681:Thap3;Limb_E11.5:152297561-152298681:Phf13;Limb_E11.5:152297561-152298681:Nol9;Limb_E11.5:152297561-152298681:Plekhg5;Limb_E11.5:152297561-152298681:Espn;Limb_E11.5:152297561-152298681:Gm13077;Limb_E11.5:152297561-152298681:Acot7;Limb_E11.5:152297561-152298681:Gpr153;Limb_E11.5:152297561-152298681:Icmt
chr4	152297561	152298681	Limb_E11.5:152297561-152298681:Rnf207;Limb_E11.5:152297561-152298681:Rpl22;Limb_E11.5:152297561-152298681:Chd5;Limb_E14.5:152297561-152297891:Klhl21;Limb_E14.5:152297561-152297891:Gpr153;Limb_E14.5:152297561-152297891:Hes3;Limb_E14.5:152297561-152297891:Icmt;Limb_E14.5:152297561-152297891:Rnf207;Limb_E14.5:152297561-152297891:Rpl22;Limb_E14.5:152297561-152297891:Chd5
chr4	152297561	152298681	Limb_E14.5:152297561-152297891:Gm13645;Liver_E14.5:152297561-152298681:Dnajc11;Liver_E14.5:152297561-152298681:Hes3;Liver_E14.5:152297561-152298681:Icmt;Liver_E14.5:152297561-152298681:Rpl22;Liver_E14.5:152297561-152298681:Kcnab2;Liver:152297561-152298681:Gpr153;Liver:152297561-152298681:Hes3;Liver:152297561-152298681:Icmt;Liver:152297561-152298681:Rpl22
chr4	152297561	152298681	MC3T3-E1:152297561-152298681:Klhl21;MC3T3-E1:152297561-152298681:Zbtb48;MC3T3-E1:152297561-152298681:Espn;MC3T3-E1:152297561-152298681:Acot7;MC3T3-E1:152297561-152298681:Hes3;MC3T3-E1:152297561-152298681:Icmt;MC3T3-E1:152297561-152298681:Rnf207;MC3T3-E1:152297561-152298681:Rpl22;MEL:152297561-152298681:Camta1;MEL:152297561-152298681:Dnajc11
chr4	152297561	152298681	MEL:152297561-152298681:Zbtb48;MEL:152297561-152298681:Nol9;MEL:152297561-152298681:Plekhg5;MEL:152297561-152298681:Tnfrsf25;MEL:152297561-152298681:Espn;MEL:152297561-152298681:Gm13077;MEL:152297561-152298681:Acot7;MEL:152297561-152298681:Gpr153;MEL:152297561-152298681:Hes3;MEL:152297561-152298681:Icmt
chr4	152297561	152298681	MEL:152297561-152298681:Rnf207;MEL:152297561-152298681:Rpl22;MEL:152297561-152298681:Chd5;MEL:152297561-152298681:Gm13645;MEL:152297561-152298681:Kcnab2;NPC:152297561-152298681:Dnajc11;NPC:152297561-152298681:Acot7;NPC:152297561-152298681:Gpr153;NPC:152297561-152298681:Icmt;NPC:152297561-152298681:Rnf207
chr4	152297561	152298681	NPC:152297561-152298681:Rpl22;NPC:152297561-152298681:Chd5;NPC:152297561-152298681:Gm13645;NPC:152297561-152298681:Kcnab2;Neuron_cortical:152297561-152298681:Plekhg5;Neuron_cortical:152297561-152298681:Tnfrsf25;Neuron_cortical:152297561-152298681:Acot7;Neuron_cortical:152297561-152298681:Icmt;Neuron_cortical:152297561-152298681:Rnf207;Neuron_cortical:152297561-152298681:Rpl22
chr4	152297561	152298681	Neuron_cortical:152297561-152298681:Chd5;Neuron_cortical:152297561-152298681:Nphp4;Neuron_cortical:152297561-152298681:Kcnab2;PDC_BM:152297561-152297771:Klhl21;PDC_BM:152297561-152297771:Gpr153;PDC_BM:152297561-152297771:Hes3;PDC_BM:152297561-152297771:Rnf207;PDC_BM:152297561-152297771:Rpl22;PDC_BM:152297561-152297771:Chd5;PDC_BM:152297561-152297771:Kcnab2
chr4	152297561	152298681	Peritoneal_macrophage:152297561-152298391:Nol9;Peritoneal_macrophage:152297561-152298391:Hes2;Peritoneal_macrophage:152297561-152298391:Gpr153;Peritoneal_macrophage:152297561-152298391:Hes3;Peritoneal_macrophage:152297561-152298391:Icmt;Peritoneal_macrophage:152297561-152298391:Rnf207;Peritoneal_macrophage:152297561-152298391:Rpl22;Peritoneal_macrophage:152297561-152298391:Nphp4;Prostate:152297561-152298681:Thap3;Prostate:152297561-152298681:Gpr153
chr4	152297561	152298681	Prostate:152297561-152298681:Hes3;Prostate:152297561-152298681:Icmt;Prostate:152297561-152298681:Rpl22;Rib_chondrocyte_P1:152297561-152298021:Zbtb48;Rib_chondrocyte_P1:152297561-152298021:Plekhg5;Rib_chondrocyte_P1:152297561-152298021:Icmt;Rib_chondrocyte_P1:152297561-152298021:Rnf207;Rib_chondrocyte_P1:152297561-152298021:Rpl22;Rib_chondrocyte_P1:152297561-152298021:Chd5;Spermatid:152297561-152298681:Gpr153
chr4	152297561	152298681	Spermatid:152297561-152298681:Hes3;Spermatid:152297561-152298681:Icmt;Spermatid:152297561-152298681:Rnf207;Spermatid:152297561-152298681:Rpl22;Stomach_neonate:152297561-152298301:Thap3;Stomach_neonate:152297561-152298301:Klhl21;Stomach_neonate:152297561-152298301:Zbtb48;Stomach_neonate:152297561-152298301:Hes2;Stomach_neonate:152297561-152298301:Gpr153;Stomach_neonate:152297561-152298301:Hes3
chr4	152297561	152298681	Stomach_neonate:152297561-152298301:Icmt;Stomach_neonate:152297561-152298301:Rnf207;Stomach_neonate:152297561-152298301:Rpl22;Testis:152297561-152298221:Dnajc11;Testis:152297561-152298221:Phf13;Testis:152297561-152298221:Klhl21;Testis:152297561-152298221:Zbtb48;Testis:152297561-152298221:Tas1r1;Testis:152297561-152298221:Nol9;Testis:152297561-152298221:Espn
chr4	152297561	152298681	Testis:152297561-152298221:Hes2;Testis:152297561-152298221:Acot7;Testis:152297561-152298221:Gpr153;Testis:152297561-152298221:Hes3;Testis:152297561-152298221:Icmt;Testis:152297561-152298221:Rnf207;Testis:152297561-152298221:Rpl22;Testis:152297561-152298221:Kcnab2;Th1:152297561-152298681:Klhl21;Th1:152297561-152298681:Plekhg5
chr4	152297561	152298681	Th1:152297561-152298681:Acot7;Th1:152297561-152298681:Icmt;Th1:152297561-152298681:Rnf207;Th1:152297561-152298681:Rpl22;Th1:152297561-152298681:Kcnab2;Treg_cell:152297561-152298321:Plekhg5;Treg_cell:152297561-152298321:Tnfrsf25;Treg_cell:152297561-152298321:Espn;Treg_cell:152297561-152298321:Gm13077;Treg_cell:152297561-152298321:Icmt
chr4	152297561	152298681	Treg_cell:152297561-152298321:Rpl22;Treg_cell:152297561-152298321:Chd5;Treg_cell:152297561-152298321:Kcnab2;WAT:152297561-152298031:Tnfrsf25;WAT:152297561-152298031:Gpr153;WAT:152297561-152298031:Hes3;WAT:152297561-152298031:Icmt;WAT:152297561-152298031:Rnf207;WAT:152297561-152298031:Rpl22;WAT:152297561-152298031:Chd5
chr4	152297561	152298681	WAT:152297561-152298031:Gm16333;WAT:152297561-152298031:Nphp4;WAT:152297561-152298031:Kcnab2;ZHBTc4:152297561-152297681:Klhl21;ZHBTc4:152297561-152297681:Plekhg5;ZHBTc4:152297561-152297681:Tnfrsf25;ZHBTc4:152297561-152297681:Gpr153;ZHBTc4:152297561-152297681:Icmt;ZHBTc4:152297561-152297681:Rpl22;ZHBTc4:152297561-152297681:Chd5
chr4	152297561	152298681	ZHBTc4:152297561-152297681:Nphp4
chr4	152298771	152299131	Cerebellum:152298771-152299131:Camta1;Cerebellum:152298771-152299131:Thap3;Cerebellum:152298771-152299131:Phf13;Cerebellum:152298771-152299131:Zbtb48;Cerebellum:152298771-152299131:Tas1r1;Cerebellum:152298771-152299131:Nol9;Cerebellum:152298771-152299131:Plekhg5;Cerebellum:152298771-152299131:Tnfrsf25;Cerebellum:152298771-152299131:Espn;Cerebellum:152298771-152299131:Gm13077
chr4	152298771	152299131	Cerebellum:152298771-152299131:Hes2;Cerebellum:152298771-152299131:Acot7;Cerebellum:152298771-152299131:Gm13096;Cerebellum:152298771-152299131:Gpr153;Cerebellum:152298771-152299131:Hes3;Cerebellum:152298771-152299131:Icmt;Cerebellum:152298771-152299131:Rnf207;Cerebellum:152298771-152299131:Rpl22;Cerebellum:152298771-152299131:Chd5;Cerebellum:152298771-152299131:Gm16333
chr4	152298771	152299131	Cerebellum:152298771-152299131:Nphp4;Cerebellum:152298771-152299131:Kcnab2;Cerebellum_neonate:152298771-152299131:Klhl21;Cerebellum_neonate:152298771-152299131:Zbtb48;Cerebellum_neonate:152298771-152299131:Nol9;Cerebellum_neonate:152298771-152299131:Plekhg5;Cerebellum_neonate:152298771-152299131:Tnfrsf25;Cerebellum_neonate:152298771-152299131:Acot7;Cerebellum_neonate:152298771-152299131:Gpr153;Cerebellum_neonate:152298771-152299131:Hes3
chr4	152298771	152299131	Cerebellum_neonate:152298771-152299131:Icmt;Cerebellum_neonate:152298771-152299131:Rnf207;Cerebellum_neonate:152298771-152299131:Rpl22;Cerebellum_neonate:152298771-152299131:Chd5;Cerebellum_neonate:152298771-152299131:Nphp4;Cerebellum_neonate:152298771-152299131:Kcnab2;G1E-ER4:152298771-152299131:Camta1;G1E-ER4:152298771-152299131:Dnajc11;G1E-ER4:152298771-152299131:Thap3;G1E-ER4:152298771-152299131:Phf13
chr4	152298771	152299131	G1E-ER4:152298771-152299131:Zbtb48;G1E-ER4:152298771-152299131:Nol9;G1E-ER4:152298771-152299131:Plekhg5;G1E-ER4:152298771-152299131:Tnfrsf25;G1E-ER4:152298771-152299131:Espn;G1E-ER4:152298771-152299131:Acot7;G1E-ER4:152298771-152299131:Gpr153;G1E-ER4:152298771-152299131:Icmt;G1E-ER4:152298771-152299131:Rpl22;G1E:152298771-152299131:Plekhg5
chr4	152298771	152299131	G1E:152298771-152299131:Espn;G1E:152298771-152299131:Hes2;G1E:152298771-152299131:Acot7;G1E:152298771-152299131:Icmt;G1E:152298771-152299131:Rpl22;Liver_E14.5:152298771-152299131:Dnajc11;Liver_E14.5:152298771-152299131:Acot7;Liver_E14.5:152298771-152299131:Gpr153;Liver_E14.5:152298771-152299131:Icmt;Liver_E14.5:152298771-152299131:Rpl22
chr4	152298771	152299131	Liver_E14.5:152298771-152299131:Kcnab2;Liver:152298771-152299131:Espn;Liver:152298771-152299131:Gpr153;Liver:152298771-152299131:Icmt;Liver:152298771-152299131:Rnf207;Liver:152298771-152299131:Rpl22;Prostate:152298771-152299131:Dnajc11;Prostate:152298771-152299131:Thap3;Prostate:152298771-152299131:Gpr153;Prostate:152298771-152299131:Icmt
chr4	152298771	152299131	Prostate:152298771-152299131:Rpl22;Spermatid:152298771-152299131:Acot7;Spermatid:152298771-152299131:Gpr153;Spermatid:152298771-152299131:Hes3;Spermatid:152298771-152299131:Icmt;Spermatid:152298771-152299131:Rnf207;Spermatid:152298771-152299131:Rpl22;Spermatid:152298771-152299131:Chd5
chr4	152299241	152299661	Cerebellum:152299241-152299661:Camta1;Cerebellum:152299241-152299661:Thap3;Cerebellum:152299241-152299661:Phf13;Cerebellum:152299241-152299661:Zbtb48;Cerebellum:152299241-152299661:Tas1r1;Cerebellum:152299241-152299661:Nol9;Cerebellum:152299241-152299661:Plekhg5;Cerebellum:152299241-152299661:Tnfrsf25;Cerebellum:152299241-152299661:Espn;Cerebellum:152299241-152299661:Gm13077
chr4	152299241	152299661	Cerebellum:152299241-152299661:Hes2;Cerebellum:152299241-152299661:Acot7;Cerebellum:152299241-152299661:Gm13096;Cerebellum:152299241-152299661:Gpr153;Cerebellum:152299241-152299661:Hes3;Cerebellum:152299241-152299661:Icmt;Cerebellum:152299241-152299661:Rnf207;Cerebellum:152299241-152299661:Rpl22;Cerebellum:152299241-152299661:Chd5;Cerebellum:152299241-152299661:Gm16333
chr4	152299241	152299661	Cerebellum:152299241-152299661:Nphp4;Cerebellum:152299241-152299661:Kcnab2;G1E-ER4:152299241-152299661:Camta1;G1E-ER4:152299241-152299661:Dnajc11;G1E-ER4:152299241-152299661:Thap3;G1E-ER4:152299241-152299661:Phf13;G1E-ER4:152299241-152299661:Zbtb48;G1E-ER4:152299241-152299661:Nol9;G1E-ER4:152299241-152299661:Plekhg5;G1E-ER4:152299241-152299661:Tnfrsf25
chr4	152299241	152299661	G1E-ER4:152299241-152299661:Espn;G1E-ER4:152299241-152299661:Acot7;G1E-ER4:152299241-152299661:Gpr153;G1E-ER4:152299241-152299661:Icmt;G1E-ER4:152299241-152299661:Rpl22;G1E:152299241-152299661:Nol9;G1E:152299241-152299661:Plekhg5;G1E:152299241-152299661:Espn;G1E:152299241-152299661:Acot7;G1E:152299241-152299661:Gpr153
chr4	152299241	152299661	G1E:152299241-152299661:Icmt;G1E:152299241-152299661:Rpl22;Liver_E14.5:152299241-152299661:Dnajc11;Liver_E14.5:152299241-152299661:Thap3;Liver_E14.5:152299241-152299661:Phf13;Liver_E14.5:152299241-152299661:Acot7;Liver_E14.5:152299241-152299661:Icmt;Liver_E14.5:152299241-152299661:Rpl22;Liver_E14.5:152299241-152299661:Kcnab2;Prostate:152299241-152299551:Dnajc11
chr4	152299241	152299661	Prostate:152299241-152299551:Thap3;Prostate:152299241-152299551:Zbtb48;Prostate:152299241-152299551:Gpr153;Prostate:152299241-152299551:Icmt;Prostate:152299241-152299551:Rpl22;Spermatid:152299241-152299661:Acot7;Spermatid:152299241-152299661:Gpr153;Spermatid:152299241-152299661:Hes3;Spermatid:152299241-152299661:Icmt;Spermatid:152299241-152299661:Rnf207
chr4	152299241	152299661	Spermatid:152299241-152299661:Rpl22;Spermatid:152299241-152299661:Chd5
chr4	152299831	152300531	Cerebellum_neonate:152299831-152300531:Dnajc11;Cerebellum_neonate:152299831-152300531:Thap3;Cerebellum_neonate:152299831-152300531:Phf13;Cerebellum_neonate:152299831-152300531:Klhl21;Cerebellum_neonate:152299831-152300531:Zbtb48;Cerebellum_neonate:152299831-152300531:Nol9;Cerebellum_neonate:152299831-152300531:Plekhg5;Cerebellum_neonate:152299831-152300531:Tnfrsf25;Cerebellum_neonate:152299831-152300531:Acot7;Cerebellum_neonate:152299831-152300531:Gpr153
chr4	152299831	152300531	Cerebellum_neonate:152299831-152300531:Hes3;Cerebellum_neonate:152299831-152300531:Icmt;Cerebellum_neonate:152299831-152300531:Rnf207;Cerebellum_neonate:152299831-152300531:Rpl22;Cerebellum_neonate:152299831-152300531:Chd5;Cerebellum_neonate:152299831-152300531:Nphp4;Cerebellum_neonate:152299831-152300531:Kcnab2;G1E-ER4:152299831-152300531:Camta1;G1E-ER4:152299831-152300531:Dnajc11;G1E-ER4:152299831-152300531:Thap3
chr4	152299831	152300531	G1E-ER4:152299831-152300531:Phf13;G1E-ER4:152299831-152300531:Klhl21;G1E-ER4:152299831-152300531:Zbtb48;G1E-ER4:152299831-152300531:Nol9;G1E-ER4:152299831-152300531:Plekhg5;G1E-ER4:152299831-152300531:Tnfrsf25;G1E-ER4:152299831-152300531:Espn;G1E-ER4:152299831-152300531:Acot7;G1E-ER4:152299831-152300531:Gpr153;G1E-ER4:152299831-152300531:Icmt
chr4	152299831	152300531	G1E-ER4:152299831-152300531:Rpl22;G1E-ER4:152299831-152300531:Chd5;G1E:152299831-152300531:Dnajc11;G1E:152299831-152300531:Nol9;G1E:152299831-152300531:Plekhg5;G1E:152299831-152300531:Espn;G1E:152299831-152300531:Acot7;G1E:152299831-152300531:Hes3;G1E:152299831-152300531:Icmt;G1E:152299831-152300531:Rnf207
chr4	152299831	152300531	G1E:152299831-152300531:Rpl22;G1E:152299831-152300531:Chd5;Liver_E14.5:152299831-152300131:Dnajc11;Liver_E14.5:152299831-152300131:Acot7;Liver_E14.5:152299831-152300131:Gpr153;Liver_E14.5:152299831-152300131:Icmt;Liver_E14.5:152299831-152300131:Rpl22;Liver_E14.5:152299831-152300131:Kcnab2;Spermatid:152299831-152299961:Acot7;Spermatid:152299831-152299961:Gpr153
chr4	152299831	152300531	Spermatid:152299831-152299961:Hes3;Spermatid:152299831-152299961:Icmt;Spermatid:152299831-152299961:Rnf207;Spermatid:152299831-152299961:Rpl22;Spermatid:152299831-152299961:Chd5
chr4	152300751	152303021	Cerebellum_neonate:152300751-152303021:Dnajc11;Cerebellum_neonate:152300751-152303021:Klhl21;Cerebellum_neonate:152300751-152303021:Zbtb48;Cerebellum_neonate:152300751-152303021:Nol9;Cerebellum_neonate:152300751-152303021:Plekhg5;Cerebellum_neonate:152300751-152303021:Tnfrsf25;Cerebellum_neonate:152300751-152303021:Acot7;Cerebellum_neonate:152300751-152303021:Gpr153;Cerebellum_neonate:152300751-152303021:Hes3;Cerebellum_neonate:152300751-152303021:Icmt
chr4	152300751	152303021	Cerebellum_neonate:152300751-152303021:Rpl22;Cerebellum_neonate:152300751-152303021:Chd5;Cerebellum_neonate:152300751-152303021:Nphp4;Cerebellum_neonate:152300751-152303021:Kcnab2;G1E-ER4:152300751-152301941:Camta1;G1E-ER4:152300751-152301941:Dnajc11;G1E-ER4:152300751-152301941:Thap3;G1E-ER4:152300751-152301941:Phf13;G1E-ER4:152300751-152301941:Klhl21;G1E-ER4:152300751-152301941:Zbtb48
chr4	152300751	152303021	G1E-ER4:152300751-152301941:Nol9;G1E-ER4:152300751-152301941:Plekhg5;G1E-ER4:152300751-152301941:Tnfrsf25;G1E-ER4:152300751-152301941:Espn;G1E-ER4:152300751-152301941:Acot7;G1E-ER4:152300751-152301941:Gpr153;G1E-ER4:152300751-152301941:Icmt;G1E-ER4:152300751-152301941:Rpl22;Pro-B_BM:152300751-152301251:Thap3;Pro-B_BM:152300751-152301251:Phf13
chr4	152300751	152303021	Pro-B_BM:152300751-152301251:Klhl21;Pro-B_BM:152300751-152301251:Zbtb48;Pro-B_BM:152300751-152301251:Nol9;Pro-B_BM:152300751-152301251:Tnfrsf25;Pro-B_BM:152300751-152301251:Icmt;Pro-B_BM:152300751-152301251:Rnf207;Pro-B_BM:152300751-152301251:Rpl22;Pro-B_BM:152300751-152301251:Nphp4;Pro-B_BM:152300751-152301251:Kcnab2;Kidney:152301641-152303021:Espn
chr4	152300751	152303021	Kidney:152301641-152303021:Gm13077;Kidney:152301641-152303021:Acot7;Kidney:152301641-152303021:Gpr153;Kidney:152301641-152303021:Icmt;Kidney:152301641-152303021:Rnf207;Kidney:152301641-152303021:Rpl22;Kidney:152301641-152303021:Nphp4;Kidney:152301641-152303021:Kcnab2
chr4	152312571	152313181	ESC_J1:152312571-152313181:Thap3;ESC_J1:152312571-152313181:Phf13;ESC_J1:152312571-152313181:Zbtb48;ESC_J1:152312571-152313181:Nol9;ESC_J1:152312571-152313181:Icmt;ESC_J1:152312571-152313181:Rnf207;ESC_J1:152312571-152313181:Rpl22;Limb_E11.5:152312571-152313181:Camta1;Limb_E11.5:152312571-152313181:Dnajc11;Limb_E11.5:152312571-152313181:Thap3
chr4	152312571	152313181	Limb_E11.5:152312571-152313181:Phf13;Limb_E11.5:152312571-152313181:Zbtb48;Limb_E11.5:152312571-152313181:Tas1r1;Limb_E11.5:152312571-152313181:Nol9;Limb_E11.5:152312571-152313181:Plekhg5;Limb_E11.5:152312571-152313181:Tnfrsf25;Limb_E11.5:152312571-152313181:Espn;Limb_E11.5:152312571-152313181:Gm13077;Limb_E11.5:152312571-152313181:Acot7;Limb_E11.5:152312571-152313181:Gpr153
chr4	152312571	152313181	Limb_E11.5:152312571-152313181:Icmt;Limb_E11.5:152312571-152313181:Rnf207;Limb_E11.5:152312571-152313181:Rpl22;Limb_E11.5:152312571-152313181:Chd5;Limb_E11.5:152312571-152313181:Nphp4;Limb_E11.5:152312571-152313181:Kcnab2;Th1:152312571-152313181:Plekhg5;Th1:152312571-152313181:Tnfrsf25;Th1:152312571-152313181:Espn;Th1:152312571-152313181:Gm13077
chr4	152312571	152313181	Th1:152312571-152313181:Acot7;Th1:152312571-152313181:Icmt;Th1:152312571-152313181:Rnf207;Th1:152312571-152313181:Rpl22;Th1:152312571-152313181:Kcnab2;ZHBTc4:152312571-152312681:Zbtb48;ZHBTc4:152312571-152312681:Plekhg5;ZHBTc4:152312571-152312681:Tnfrsf25;ZHBTc4:152312571-152312681:Espn;ZHBTc4:152312571-152312681:Acot7
chr4	152312571	152313181	ZHBTc4:152312571-152312681:Gpr153;ZHBTc4:152312571-152312681:Icmt;ZHBTc4:152312571-152312681:Rnf207;ZHBTc4:152312571-152312681:Rpl22;ZHBTc4:152312571-152312681:Chd5;ZHBTc4:152312571-152312681:Nphp4;Hindbrain_E11.5:152312821-152313181:Klhl21;Hindbrain_E11.5:152312821-152313181:Nol9;Hindbrain_E11.5:152312821-152313181:Plekhg5;Hindbrain_E11.5:152312821-152313181:Tnfrsf25
chr4	152312571	152313181	Hindbrain_E11.5:152312821-152313181:Hes2;Hindbrain_E11.5:152312821-152313181:Acot7;Hindbrain_E11.5:152312821-152313181:Gpr153;Hindbrain_E11.5:152312821-152313181:Hes3;Hindbrain_E11.5:152312821-152313181:Icmt;Hindbrain_E11.5:152312821-152313181:Rnf207;Hindbrain_E11.5:152312821-152313181:Rpl22;Hindbrain_E11.5:152312821-152313181:Chd5
chr4	152313281	152313361	ESC_J1:152313281-152313361:Thap3;ESC_J1:152313281-152313361:Phf13;ESC_J1:152313281-152313361:Zbtb48;ESC_J1:152313281-152313361:Nol9;ESC_J1:152313281-152313361:Icmt;ESC_J1:152313281-152313361:Rnf207;ESC_J1:152313281-152313361:Rpl22;Hindbrain_E11.5:152313281-152313361:Klhl21;Hindbrain_E11.5:152313281-152313361:Nol9;Hindbrain_E11.5:152313281-152313361:Plekhg5
chr4	152313281	152313361	Hindbrain_E11.5:152313281-152313361:Tnfrsf25;Hindbrain_E11.5:152313281-152313361:Hes2;Hindbrain_E11.5:152313281-152313361:Acot7;Hindbrain_E11.5:152313281-152313361:Gpr153;Hindbrain_E11.5:152313281-152313361:Hes3;Hindbrain_E11.5:152313281-152313361:Icmt;Hindbrain_E11.5:152313281-152313361:Rnf207;Hindbrain_E11.5:152313281-152313361:Rpl22;Hindbrain_E11.5:152313281-152313361:Chd5;Limb_E11.5:152313281-152313361:Camta1
chr4	152313281	152313361	Limb_E11.5:152313281-152313361:Dnajc11;Limb_E11.5:152313281-152313361:Thap3;Limb_E11.5:152313281-152313361:Phf13;Limb_E11.5:152313281-152313361:Zbtb48;Limb_E11.5:152313281-152313361:Tas1r1;Limb_E11.5:152313281-152313361:Nol9;Limb_E11.5:152313281-152313361:Plekhg5;Limb_E11.5:152313281-152313361:Tnfrsf25;Limb_E11.5:152313281-152313361:Espn;Limb_E11.5:152313281-152313361:Gm13077
chr4	152313281	152313361	Limb_E11.5:152313281-152313361:Acot7;Limb_E11.5:152313281-152313361:Gpr153;Limb_E11.5:152313281-152313361:Icmt;Limb_E11.5:152313281-152313361:Rnf207;Limb_E11.5:152313281-152313361:Rpl22;Limb_E11.5:152313281-152313361:Chd5;Limb_E11.5:152313281-152313361:Nphp4;Limb_E11.5:152313281-152313361:Kcnab2;Th1:152313281-152313361:Plekhg5;Th1:152313281-152313361:Tnfrsf25
chr4	152313281	152313361	Th1:152313281-152313361:Espn;Th1:152313281-152313361:Gm13077;Th1:152313281-152313361:Acot7;Th1:152313281-152313361:Icmt;Th1:152313281-152313361:Rnf207;Th1:152313281-152313361:Rpl22;Th1:152313281-152313361:Kcnab2;ZHBTc4:152313281-152313361:Zbtb48;ZHBTc4:152313281-152313361:Plekhg5;ZHBTc4:152313281-152313361:Tnfrsf25
chr4	152313281	152313361	ZHBTc4:152313281-152313361:Espn;ZHBTc4:152313281-152313361:Acot7;ZHBTc4:152313281-152313361:Gpr153;ZHBTc4:152313281-152313361:Icmt;ZHBTc4:152313281-152313361:Rnf207;ZHBTc4:152313281-152313361:Rpl22;ZHBTc4:152313281-152313361:Chd5;ZHBTc4:152313281-152313361:Nphp4
chr4	152313431	152313871	ESC_J1:152313431-152313871:Thap3;ESC_J1:152313431-152313871:Phf13;ESC_J1:152313431-152313871:Zbtb48;ESC_J1:152313431-152313871:Nol9;ESC_J1:152313431-152313871:Icmt;ESC_J1:152313431-152313871:Rnf207;ESC_J1:152313431-152313871:Rpl22;Limb_E11.5:152313431-152313871:Camta1;Limb_E11.5:152313431-152313871:Dnajc11;Limb_E11.5:152313431-152313871:Thap3
chr4	152313431	152313871	Limb_E11.5:152313431-152313871:Phf13;Limb_E11.5:152313431-152313871:Zbtb48;Limb_E11.5:152313431-152313871:Tas1r1;Limb_E11.5:152313431-152313871:Nol9;Limb_E11.5:152313431-152313871:Plekhg5;Limb_E11.5:152313431-152313871:Tnfrsf25;Limb_E11.5:152313431-152313871:Espn;Limb_E11.5:152313431-152313871:Gm13077;Limb_E11.5:152313431-152313871:Acot7;Limb_E11.5:152313431-152313871:Gpr153
chr4	152313431	152313871	Limb_E11.5:152313431-152313871:Icmt;Limb_E11.5:152313431-152313871:Rnf207;Limb_E11.5:152313431-152313871:Rpl22;Limb_E11.5:152313431-152313871:Nphp4;Limb_E11.5:152313431-152313871:Kcnab2;Stomach_neonate:152313431-152313651:Thap3;Stomach_neonate:152313431-152313651:Klhl21;Stomach_neonate:152313431-152313651:Zbtb48;Stomach_neonate:152313431-152313651:Nol9;Stomach_neonate:152313431-152313651:Espn
chr4	152313431	152313871	Stomach_neonate:152313431-152313651:Hes2;Stomach_neonate:152313431-152313651:Acot7;Stomach_neonate:152313431-152313651:Gpr153;Stomach_neonate:152313431-152313651:Hes3;Stomach_neonate:152313431-152313651:Icmt;Stomach_neonate:152313431-152313651:Rnf207;Stomach_neonate:152313431-152313651:Rpl22;Th1:152313431-152313871:Plekhg5;Th1:152313431-152313871:Tnfrsf25;Th1:152313431-152313871:Espn
chr4	152313431	152313871	Th1:152313431-152313871:Hes2;Th1:152313431-152313871:Acot7;Th1:152313431-152313871:Gpr153;Th1:152313431-152313871:Icmt;Th1:152313431-152313871:Rnf207;Th1:152313431-152313871:Rpl22;Th1:152313431-152313871:Chd5;Th1:152313431-152313871:Kcnab2;ZHBTc4:152313431-152313801:Zbtb48;ZHBTc4:152313431-152313801:Nol9
chr4	152313431	152313871	ZHBTc4:152313431-152313801:Plekhg5;ZHBTc4:152313431-152313801:Tnfrsf25;ZHBTc4:152313431-152313801:Espn;ZHBTc4:152313431-152313801:Acot7;ZHBTc4:152313431-152313801:Gpr153;ZHBTc4:152313431-152313801:Icmt;ZHBTc4:152313431-152313801:Rnf207;ZHBTc4:152313431-152313801:Rpl22;ZHBTc4:152313431-152313801:Chd5;ZHBTc4:152313431-152313801:Nphp4
chr4	152314101	152314231	Limb_E11.5:152314101-152314231:Camta1;Limb_E11.5:152314101-152314231:Dnajc11;Limb_E11.5:152314101-152314231:Thap3;Limb_E11.5:152314101-152314231:Phf13;Limb_E11.5:152314101-152314231:Zbtb48;Limb_E11.5:152314101-152314231:Tas1r1;Limb_E11.5:152314101-152314231:Nol9;Limb_E11.5:152314101-152314231:Plekhg5;Limb_E11.5:152314101-152314231:Tnfrsf25;Limb_E11.5:152314101-152314231:Espn
chr4	152314101	152314231	Limb_E11.5:152314101-152314231:Gm13077;Limb_E11.5:152314101-152314231:Acot7;Limb_E11.5:152314101-152314231:Gpr153;Limb_E11.5:152314101-152314231:Icmt;Limb_E11.5:152314101-152314231:Rnf207;Limb_E11.5:152314101-152314231:Rpl22;Limb_E11.5:152314101-152314231:Nphp4;Limb_E11.5:152314101-152314231:Kcnab2
chr4	152316661	152317651	Heart:152316661-152317651:Thap3;Heart:152316661-152317651:Phf13;Heart:152316661-152317651:Zbtb48;Heart:152316661-152317651:Nol9;Heart:152316661-152317651:Plekhg5;Heart:152316661-152317651:Tnfrsf25;Heart:152316661-152317651:Espn;Heart:152316661-152317651:Acot7;Heart:152316661-152317651:Gpr153;Heart:152316661-152317651:Icmt
chr4	152316661	152317651	Heart:152316661-152317651:Rnf207;Heart:152316661-152317651:Rpl22;Heart:152316661-152317651:Chd5;Heart:152316661-152317651:Nphp4;Heart:152316661-152317651:Kcnab2;Heart_E11.5:152317021-152317651:Nol9;Heart_E11.5:152317021-152317651:Plekhg5;Heart_E11.5:152317021-152317651:Tnfrsf25;Heart_E11.5:152317021-152317651:Acot7;Heart_E11.5:152317021-152317651:Hes3
chr4	152316661	152317651	Heart_E11.5:152317021-152317651:Rnf207;Heart_E11.5:152317021-152317651:Rpl22;Heart_E12.5:152317041-152317651:Nol9;Heart_E12.5:152317041-152317651:Tnfrsf25;Heart_E12.5:152317041-152317651:Gpr153;Heart_E12.5:152317041-152317651:Hes3;Heart_E12.5:152317041-152317651:Icmt;Heart_E12.5:152317041-152317651:Rnf207;Heart_E12.5:152317041-152317651:Rpl22
chr4	152317791	152318261	Heart_E11.5:152317791-152318261:Nol9;Heart_E11.5:152317791-152318261:Acot7;Heart_E11.5:152317791-152318261:Gpr153;Heart_E11.5:152317791-152318261:Hes3;Heart_E11.5:152317791-152318261:Icmt;Heart_E11.5:152317791-152318261:Rnf207;Heart_E11.5:152317791-152318261:Rpl22;Heart_E11.5:152317791-152318261:Chd5;Heart_E12.5:152317791-152318261:Nol9;Heart_E12.5:152317791-152318261:Tnfrsf25
chr4	152317791	152318261	Heart_E12.5:152317791-152318261:Gpr153;Heart_E12.5:152317791-152318261:Icmt;Heart_E12.5:152317791-152318261:Rnf207;Heart_E12.5:152317791-152318261:Rpl22;Heart_E12.5:152317791-152318261:Chd5;Heart:152317791-152318261:Nol9;Heart:152317791-152318261:Plekhg5;Heart:152317791-152318261:Tnfrsf25;Heart:152317791-152318261:Espn;Heart:152317791-152318261:Acot7
chr4	152317791	152318261	Heart:152317791-152318261:Gpr153;Heart:152317791-152318261:Icmt;Heart:152317791-152318261:Rnf207;Heart:152317791-152318261:Rpl22;Heart:152317791-152318261:Chd5;Heart:152317791-152318261:Kcnab2;Cerebellum:152317851-152318261:Thap3;Cerebellum:152317851-152318261:Phf13;Cerebellum:152317851-152318261:Zbtb48;Cerebellum:152317851-152318261:Tas1r1
chr4	152317791	152318261	Cerebellum:152317851-152318261:Nol9;Cerebellum:152317851-152318261:Plekhg5;Cerebellum:152317851-152318261:Tnfrsf25;Cerebellum:152317851-152318261:Espn;Cerebellum:152317851-152318261:Gm13077;Cerebellum:152317851-152318261:Hes2;Cerebellum:152317851-152318261:Acot7;Cerebellum:152317851-152318261:Gm13096;Cerebellum:152317851-152318261:Gpr153;Cerebellum:152317851-152318261:Hes3
chr4	152317791	152318261	Cerebellum:152317851-152318261:Icmt;Cerebellum:152317851-152318261:Rpl22;Cerebellum:152317851-152318261:Chd5;Cerebellum:152317851-152318261:Gm16333;Cerebellum:152317851-152318261:Nphp4;Cerebellum:152317851-152318261:Kcnab2
chr4	152324551	152325721	3T3-L1:152324551-152325721:Thap3;3T3-L1:152324551-152325721:Phf13;3T3-L1:152324551-152325721:Klhl21;3T3-L1:152324551-152325721:Zbtb48;3T3-L1:152324551-152325721:Nol9;3T3-L1:152324551-152325721:Plekhg5;3T3-L1:152324551-152325721:Tnfrsf25;3T3-L1:152324551-152325721:Espn;3T3-L1:152324551-152325721:Gm13077;3T3-L1:152324551-152325721:Acot7
chr4	152324551	152325721	3T3-L1:152324551-152325721:Gpr153;3T3-L1:152324551-152325721:Icmt;3T3-L1:152324551-152325721:Rnf207;3T3-L1:152324551-152325721:Rpl22;3T3-L1:152324551-152325721:Chd5;3T3-L1:152324551-152325721:Nphp4;3T3-L1:152324551-152325721:Kcnab2;Cerebellum:152324551-152325721:Camta1;Cerebellum:152324551-152325721:Thap3;Cerebellum:152324551-152325721:Phf13
chr4	152324551	152325721	Cerebellum:152324551-152325721:Zbtb48;Cerebellum:152324551-152325721:Tas1r1;Cerebellum:152324551-152325721:Nol9;Cerebellum:152324551-152325721:Plekhg5;Cerebellum:152324551-152325721:Tnfrsf25;Cerebellum:152324551-152325721:Espn;Cerebellum:152324551-152325721:Gm13077;Cerebellum:152324551-152325721:Hes2;Cerebellum:152324551-152325721:Acot7;Cerebellum:152324551-152325721:Gm13096
chr4	152324551	152325721	Cerebellum:152324551-152325721:Gpr153;Cerebellum:152324551-152325721:Hes3;Cerebellum:152324551-152325721:Icmt;Cerebellum:152324551-152325721:Rnf207;Cerebellum:152324551-152325721:Rpl22;Cerebellum:152324551-152325721:Chd5;Cerebellum:152324551-152325721:Gm16333;Cerebellum:152324551-152325721:Nphp4;Cerebellum:152324551-152325721:Kcnab2;Cerebellum_neonate:152324551-152325721:Nol9
chr4	152324551	152325721	Cerebellum_neonate:152324551-152325721:Plekhg5;Cerebellum_neonate:152324551-152325721:Tnfrsf25;Cerebellum_neonate:152324551-152325721:Espn;Cerebellum_neonate:152324551-152325721:Hes2;Cerebellum_neonate:152324551-152325721:Acot7;Cerebellum_neonate:152324551-152325721:Gpr153;Cerebellum_neonate:152324551-152325721:Hes3;Cerebellum_neonate:152324551-152325721:Icmt;Cerebellum_neonate:152324551-152325721:Rpl22;Cerebellum_neonate:152324551-152325721:Chd5
chr4	152324551	152325721	Cerebellum_neonate:152324551-152325721:Nphp4;Cerebellum_neonate:152324551-152325721:Kcnab2;ESC_J1:152324551-152325721:Thap3;ESC_J1:152324551-152325721:Phf13;ESC_J1:152324551-152325721:Zbtb48;ESC_J1:152324551-152325721:Nol9;ESC_J1:152324551-152325721:Icmt;ESC_J1:152324551-152325721:Rnf207;ESC_J1:152324551-152325721:Rpl22;ESC_KH2:152324551-152325721:Plekhg5
chr4	152324551	152325721	ESC_KH2:152324551-152325721:Tnfrsf25;ESC_KH2:152324551-152325721:Espn;ESC_KH2:152324551-152325721:Hes2;ESC_KH2:152324551-152325721:Acot7;ESC_KH2:152324551-152325721:Gpr153;ESC_KH2:152324551-152325721:Icmt;ESC_KH2:152324551-152325721:Rnf207;ESC_KH2:152324551-152325721:Rpl22;ESC_KH2:152324551-152325721:Chd5;EpiLC:152324551-152325721:Plekhg5
chr4	152324551	152325721	EpiLC:152324551-152325721:Espn;EpiLC:152324551-152325721:Hes2;EpiLC:152324551-152325721:Acot7;EpiLC:152324551-152325721:Gpr153;EpiLC:152324551-152325721:Icmt;EpiLC:152324551-152325721:Rnf207;EpiLC:152324551-152325721:Rpl22;EpiLC:152324551-152325721:Chd5;G1E-ER4:152324551-152325721:Camta1;G1E-ER4:152324551-152325721:Dnajc11
chr4	152324551	152325721	G1E-ER4:152324551-152325721:Thap3;G1E-ER4:152324551-152325721:Phf13;G1E-ER4:152324551-152325721:Klhl21;G1E-ER4:152324551-152325721:Zbtb48;G1E-ER4:152324551-152325721:Nol9;G1E-ER4:152324551-152325721:Plekhg5;G1E-ER4:152324551-152325721:Tnfrsf25;G1E-ER4:152324551-152325721:Espn;G1E-ER4:152324551-152325721:Acot7;G1E-ER4:152324551-152325721:Gpr153
chr4	152324551	152325721	G1E-ER4:152324551-152325721:Icmt;G1E-ER4:152324551-152325721:Rpl22;G1E-ER4:152324551-152325721:Chd5;IPSC:152324551-152325721:Tas1r1;IPSC:152324551-152325721:Tnfrsf25;IPSC:152324551-152325721:Acot7;IPSC:152324551-152325721:Gpr153;IPSC:152324551-152325721:Hes3;IPSC:152324551-152325721:Rnf207;IPSC:152324551-152325721:Rpl22
chr4	152324551	152325721	IPSC:152324551-152325721:Chd5;Kidney:152324551-152325721:Acot7;Kidney:152324551-152325721:Gpr153;Kidney:152324551-152325721:Icmt;Kidney:152324551-152325721:Rnf207;Kidney:152324551-152325721:Rpl22;Kidney:152324551-152325721:Chd5;Kidney:152324551-152325721:Nphp4;Kidney:152324551-152325721:Kcnab2;Large_intestine_epithelial:152324551-152325721:Dnajc11
chr4	152324551	152325721	Large_intestine_epithelial:152324551-152325721:Phf13;Large_intestine_epithelial:152324551-152325721:Klhl21;Large_intestine_epithelial:152324551-152325721:Nol9;Large_intestine_epithelial:152324551-152325721:Plekhg5;Large_intestine_epithelial:152324551-152325721:Tnfrsf25;Large_intestine_epithelial:152324551-152325721:Espn;Large_intestine_epithelial:152324551-152325721:Gm13077;Large_intestine_epithelial:152324551-152325721:Hes2;Large_intestine_epithelial:152324551-152325721:Acot7;Large_intestine_epithelial:152324551-152325721:Gpr153
chr4	152324551	152325721	Large_intestine_epithelial:152324551-152325721:Icmt;Large_intestine_epithelial:152324551-152325721:Rnf207;Large_intestine_epithelial:152324551-152325721:Rpl22;Large_intestine_epithelial:152324551-152325721:Chd5;Large_intestine_epithelial:152324551-152325721:Gm16334;Large_intestine_epithelial:152324551-152325721:Nphp4;Large_intestine_epithelial:152324551-152325721:Kcnab2;Prostate:152324551-152325721:Thap3;Prostate:152324551-152325721:Zbtb48;Prostate:152324551-152325721:Gpr153
chr4	152324551	152325721	Prostate:152324551-152325721:Icmt;Prostate:152324551-152325721:Rnf207;Prostate:152324551-152325721:Rpl22;Prostate:152324551-152325721:Chd5;Spermatid:152324551-152325721:Gpr153;Spermatid:152324551-152325721:Hes3;Spermatid:152324551-152325721:Icmt;Spermatid:152324551-152325721:Rnf207;Spermatid:152324551-152325721:Rpl22;Spermatid:152324551-152325721:Chd5
chr4	152324551	152325721	V6.5:152324551-152325721:Tnfrsf25;V6.5:152324551-152325721:Espn;V6.5:152324551-152325721:Acot7;V6.5:152324551-152325721:Gpr153;V6.5:152324551-152325721:Icmt;V6.5:152324551-152325721:Rnf207;V6.5:152324551-152325721:Rpl22;V6.5:152324551-152325721:Chd5;ZHBTc4:152324551-152325721:Nol9;ZHBTc4:152324551-152325721:Plekhg5
chr4	152324551	152325721	ZHBTc4:152324551-152325721:Tnfrsf25;ZHBTc4:152324551-152325721:Espn;ZHBTc4:152324551-152325721:Gm13077;ZHBTc4:152324551-152325721:Acot7;ZHBTc4:152324551-152325721:Gpr153;ZHBTc4:152324551-152325721:Icmt;ZHBTc4:152324551-152325721:Rnf207;ZHBTc4:152324551-152325721:Rpl22;ZHBTc4:152324551-152325721:Chd5;ZHBTc4:152324551-152325721:Nphp4
chr4	152324551	152325721	Dendritic_cell:152324711-152325721:Thap3;Dendritic_cell:152324711-152325721:Klhl21;Dendritic_cell:152324711-152325721:Espn;Dendritic_cell:152324711-152325721:Hes2;Dendritic_cell:152324711-152325721:Acot7;Dendritic_cell:152324711-152325721:Icmt;Dendritic_cell:152324711-152325721:Rnf207;Dendritic_cell:152324711-152325721:Rpl22;Dendritic_cell:152324711-152325721:Chd5;Dendritic_cell:152324711-152325721:Kcnab2
chr4	152324551	152325721	BAT:152324771-152325721:Dnajc11;BAT:152324771-152325721:Klhl21;BAT:152324771-152325721:Espn;BAT:152324771-152325721:Gm13077;BAT:152324771-152325721:Hes2;BAT:152324771-152325721:Acot7;BAT:152324771-152325721:Gpr153;BAT:152324771-152325721:Icmt;BAT:152324771-152325721:Rnf207;BAT:152324771-152325721:Rpl22
chr4	152324551	152325721	BAT:152324771-152325721:Chd5;BAT:152324771-152325721:Gm13645;Thymus:152324821-152325721:Zbtb48;Thymus:152324821-152325721:Icmt;Thymus:152324821-152325721:Rnf207;Thymus:152324821-152325721:Rpl22;Thymus:152324821-152325721:Chd5;Thymus:152324821-152325721:Kcnab2;Heart:152324861-152325721:Thap3;Heart:152324861-152325721:Nol9
chr4	152324551	152325721	Heart:152324861-152325721:Plekhg5;Heart:152324861-152325721:Tnfrsf25;Heart:152324861-152325721:Espn;Heart:152324861-152325721:Acot7;Heart:152324861-152325721:Gpr153;Heart:152324861-152325721:Icmt;Heart:152324861-152325721:Rnf207;Heart:152324861-152325721:Rpl22;Heart:152324861-152325721:Chd5;Heart:152324861-152325721:Kcnab2
chr4	152324551	152325721	MEL:152324911-152325721:Camta1;MEL:152324911-152325721:Dnajc11;MEL:152324911-152325721:Thap3;MEL:152324911-152325721:Phf13;MEL:152324911-152325721:Klhl21;MEL:152324911-152325721:Zbtb48;MEL:152324911-152325721:Nol9;MEL:152324911-152325721:Plekhg5;MEL:152324911-152325721:Tnfrsf25;MEL:152324911-152325721:Espn
chr4	152324551	152325721	MEL:152324911-152325721:Gm13077;MEL:152324911-152325721:Acot7;MEL:152324911-152325721:Icmt;MEL:152324911-152325721:Rnf207;MEL:152324911-152325721:Rpl22;MEL:152324911-152325721:Chd5;MEL:152324911-152325721:Gm13645;MEL:152324911-152325721:Kcnab2;NKC_spleen:152324911-152325721:Nol9;NKC_spleen:152324911-152325721:Tnfrsf25
chr4	152324551	152325721	NKC_spleen:152324911-152325721:Hes2;NKC_spleen:152324911-152325721:Acot7;NKC_spleen:152324911-152325721:Gpr153;NKC_spleen:152324911-152325721:Icmt;NKC_spleen:152324911-152325721:Rnf207;NKC_spleen:152324911-152325721:Rpl22;C3H10Thalf:152324981-152325721:Thap3;C3H10Thalf:152324981-152325721:Phf13;C3H10Thalf:152324981-152325721:Klhl21;C3H10Thalf:152324981-152325721:Zbtb48
chr4	152324551	152325721	C3H10Thalf:152324981-152325721:Plekhg5;C3H10Thalf:152324981-152325721:Acot7;C3H10Thalf:152324981-152325721:Hes3;C3H10Thalf:152324981-152325721:Rnf207;C3H10Thalf:152324981-152325721:Rpl22;C3H10Thalf:152324981-152325721:Chd5;C3H10Thalf:152324981-152325721:Nphp4;C3H10Thalf:152324981-152325721:Kcnab2;C3H10Thalf:152324981-152325721:Gm13172;CD4+:152324991-152325721:Phf13
chr4	152324551	152325721	CD4+:152324991-152325721:Klhl21;CD4+:152324991-152325721:Nol9;CD4+:152324991-152325721:Tnfrsf25;CD4+:152324991-152325721:Espn;CD4+:152324991-152325721:Hes2;CD4+:152324991-152325721:Acot7;CD4+:152324991-152325721:Gpr153;CD4+:152324991-152325721:Icmt;CD4+:152324991-152325721:Rnf207;CD4+:152324991-152325721:Rpl22
chr4	152324551	152325721	CD4+:152324991-152325721:Chd5;CD4+:152324991-152325721:Kcnab2;CH12:152325061-152325721:Thap3;CH12:152325061-152325721:Phf13;CH12:152325061-152325721:Klhl21;CH12:152325061-152325721:Zbtb48;CH12:152325061-152325721:Tnfrsf25;CH12:152325061-152325721:Espn;CH12:152325061-152325721:Hes2;CH12:152325061-152325721:Acot7
chr4	152324551	152325721	CH12:152325061-152325721:Icmt;CH12:152325061-152325721:Rnf207;CH12:152325061-152325721:Rpl22;CH12:152325061-152325721:Chd5;CH12:152325061-152325721:Kcnab2;Neuron_cortical:152325061-152325721:Tnfrsf25;Neuron_cortical:152325061-152325721:Acot7;Neuron_cortical:152325061-152325721:Gpr153;Neuron_cortical:152325061-152325721:Icmt;Neuron_cortical:152325061-152325721:Rnf207
chr4	152324551	152325721	Neuron_cortical:152325061-152325721:Rpl22;Neuron_cortical:152325061-152325721:Chd5;Neuron_cortical:152325061-152325721:Kcnab2;Peritoneal_macrophage:152325231-152325721:Thap3;Peritoneal_macrophage:152325231-152325721:Nol9;Peritoneal_macrophage:152325231-152325721:Hes2;Peritoneal_macrophage:152325231-152325721:Acot7;Peritoneal_macrophage:152325231-152325721:Gpr153;Peritoneal_macrophage:152325231-152325721:Icmt;Peritoneal_macrophage:152325231-152325721:Rnf207
chr4	152324551	152325721	Peritoneal_macrophage:152325231-152325721:Rpl22;Peritoneal_macrophage:152325231-152325721:Kcnab2;Uterus:152325241-152325721:Gpr153;Uterus:152325241-152325721:Rnf207;Uterus:152325241-152325721:Rpl22;Uterus:152325241-152325721:Chd5;WAT:152325251-152325721:Tnfrsf25;WAT:152325251-152325721:Gm13077;WAT:152325251-152325721:Hes2;WAT:152325251-152325721:Gpr153
chr4	152324551	152325721	WAT:152325251-152325721:Hes3;WAT:152325251-152325721:Icmt;WAT:152325251-152325721:Rnf207;WAT:152325251-152325721:Rpl22;WAT:152325251-152325721:Chd5;WAT:152325251-152325721:Nphp4;WAT:152325251-152325721:Kcnab2;CD8+:152325261-152325721:Thap3;CD8+:152325261-152325721:Zbtb48;CD8+:152325261-152325721:Espn
chr4	152324551	152325721	CD8+:152325261-152325721:Acot7;CD8+:152325261-152325721:Icmt;CD8+:152325261-152325721:Rnf207;CD8+:152325261-152325721:Rpl22;CD8+:152325261-152325721:Chd5;CD8+:152325261-152325721:Kcnab2;NPC:152325261-152325721:Acot7;NPC:152325261-152325721:Gpr153;NPC:152325261-152325721:Icmt;NPC:152325261-152325721:Rnf207
chr4	152324551	152325721	NPC:152325261-152325721:Rpl22;NPC:152325261-152325721:Chd5;NPC:152325261-152325721:Gm13645;NPC:152325261-152325721:Nphp4;NPC:152325261-152325721:Kcnab2;Forelimb_E13:152325271-152325721:Gpr153;Forelimb_E13:152325271-152325721:Icmt;Forelimb_E13:152325271-152325721:Rnf207;Forelimb_E13:152325271-152325721:Rpl22;Forelimb_E13:152325271-152325721:Chd5
chr4	152324551	152325721	Forelimb_E13:152325271-152325721:Nphp4;Forelimb_E13:152325271-152325721:Kcnab2;Lung:152325281-152325721:Nol9;Lung:152325281-152325721:Tnfrsf25;Lung:152325281-152325721:Acot7;Lung:152325281-152325721:Gpr153;Lung:152325281-152325721:Hes3;Lung:152325281-152325721:Icmt;Lung:152325281-152325721:Rnf207;Lung:152325281-152325721:Rpl22
chr4	152324551	152325721	Lung:152325281-152325721:Chd5;Lung:152325281-152325721:Nphp4;Lung:152325281-152325721:Kcnab2;AtT-20:152325291-152325721:Espn;AtT-20:152325291-152325721:Acot7;AtT-20:152325291-152325721:Gpr153;AtT-20:152325291-152325721:Rnf207;AtT-20:152325291-152325721:Rpl22;AtT-20:152325291-152325721:Chd5;AtT-20:152325291-152325721:Nphp4
chr4	152324551	152325721	AtT-20:152325291-152325721:Kcnab2;Th2:152325291-152325721:Klhl21;Th2:152325291-152325721:Plekhg5;Th2:152325291-152325721:Tnfrsf25;Th2:152325291-152325721:Espn;Th2:152325291-152325721:Acot7;Th2:152325291-152325721:Icmt;Th2:152325291-152325721:Rnf207;Th2:152325291-152325721:Rpl22;Th2:152325291-152325721:Chd5
chr4	152324551	152325721	Th2:152325291-152325721:Kcnab2;Erythroid_spleen:152325321-152325721:Icmt;Erythroid_spleen:152325321-152325721:Rnf207;Erythroid_spleen:152325321-152325721:Rpl22;Erythroid_spleen:152325321-152325721:Chd5;HFSC:152325341-152325721:Zbtb48;HFSC:152325341-152325721:Gpr153;HFSC:152325341-152325721:Icmt;HFSC:152325341-152325721:Rnf207;HFSC:152325341-152325721:Rpl22
chr4	152324551	152325721	HFSC:152325341-152325721:Chd5;Rib_chondrocyte_P1:152325351-152325721:Zbtb48;Rib_chondrocyte_P1:152325351-152325721:Tnfrsf25;Rib_chondrocyte_P1:152325351-152325721:Acot7;Rib_chondrocyte_P1:152325351-152325721:Icmt;Rib_chondrocyte_P1:152325351-152325721:Rnf207;Rib_chondrocyte_P1:152325351-152325721:Rpl22;Rib_chondrocyte_P1:152325351-152325721:Chd5;Rib_chondrocyte_P1:152325351-152325721:Kcnab2;CD19+:152325361-152325721:Thap3
chr4	152324551	152325721	CD19+:152325361-152325721:Zbtb48;CD19+:152325361-152325721:Plekhg5;CD19+:152325361-152325721:Tnfrsf25;CD19+:152325361-152325721:Hes3;CD19+:152325361-152325721:Icmt;CD19+:152325361-152325721:Rnf207;CD19+:152325361-152325721:Rpl22;CD19+:152325361-152325721:Chd5;CD19+:152325361-152325721:Gm16333;CD19+:152325361-152325721:Gm16334
chr4	152324551	152325721	CD19+:152325361-152325721:Nphp4;CD19+:152325361-152325721:Kcnab2;MC3T3-E1:152325371-152325721:Thap3;MC3T3-E1:152325371-152325721:Phf13;MC3T3-E1:152325371-152325721:Klhl21;MC3T3-E1:152325371-152325721:Zbtb48;MC3T3-E1:152325371-152325721:Nol9;MC3T3-E1:152325371-152325721:Plekhg5;MC3T3-E1:152325371-152325721:Tnfrsf25;MC3T3-E1:152325371-152325721:Espn
chr4	152324551	152325721	MC3T3-E1:152325371-152325721:Acot7;MC3T3-E1:152325371-152325721:Gpr153;MC3T3-E1:152325371-152325721:Icmt;MC3T3-E1:152325371-152325721:Rnf207;MC3T3-E1:152325371-152325721:Rpl22;CD4+CD8+:152325391-152325721:Tnfrsf25;CD4+CD8+:152325391-152325721:Acot7;CD4+CD8+:152325391-152325721:Hes3;CD4+CD8+:152325391-152325721:Rnf207;CD4+CD8+:152325391-152325721:Rpl22
chr4	152324551	152325721	CD4+CD8+:152325391-152325721:Chd5;CD4+CD8+:152325391-152325721:Kcnab2;Brown_preadipocyte_E18.5:152325411-152325721:Icmt;Brown_preadipocyte_E18.5:152325411-152325721:Rnf207;Brown_preadipocyte_E18.5:152325411-152325721:Rpl22;Brown_preadipocyte_E18.5:152325411-152325721:Chd5;Brown_preadipocyte_E18.5:152325411-152325721:Nphp4;Brown_preadipocyte_E18.5:152325411-152325721:Kcnab2;Striatum:152325461-152325721:Thap3;Striatum:152325461-152325721:Zbtb48
chr4	152324551	152325721	Striatum:152325461-152325721:Nol9;Striatum:152325461-152325721:Plekhg5;Striatum:152325461-152325721:Tnfrsf25;Striatum:152325461-152325721:Espn;Striatum:152325461-152325721:Gm13077;Striatum:152325461-152325721:Acot7;Striatum:152325461-152325721:Gpr153;Striatum:152325461-152325721:Hes3;Striatum:152325461-152325721:Icmt;Striatum:152325461-152325721:Rnf207
chr4	152324551	152325721	Striatum:152325461-152325721:Rpl22;Striatum:152325461-152325721:Chd5;Striatum:152325461-152325721:Gm13645;Striatum:152325461-152325721:Gm16333;Striatum:152325461-152325721:Gm16334;Striatum:152325461-152325721:Nphp4;Striatum:152325461-152325721:Kcnab2;GMP:152325471-152325721:Icmt;GMP:152325471-152325721:Rpl22;GMP:152325471-152325721:Chd5
chr4	152324551	152325721	GMP:152325471-152325721:Gm16334;GMP:152325471-152325721:Kcnab2;Forelimb_bud_embryo:152325521-152325721:Plekhg5;Forelimb_bud_embryo:152325521-152325721:Tnfrsf25;Forelimb_bud_embryo:152325521-152325721:Gpr153;Forelimb_bud_embryo:152325521-152325721:Icmt;Forelimb_bud_embryo:152325521-152325721:Rnf207;Forelimb_bud_embryo:152325521-152325721:Rpl22;Forelimb_bud_embryo:152325521-152325721:Chd5;Testis:152325531-152325721:Phf13
chr4	152324551	152325721	Testis:152325531-152325721:Klhl21;Testis:152325531-152325721:Zbtb48;Testis:152325531-152325721:Tas1r1;Testis:152325531-152325721:Nol9;Testis:152325531-152325721:Espn;Testis:152325531-152325721:Hes2;Testis:152325531-152325721:Acot7;Testis:152325531-152325721:Gpr153;Testis:152325531-152325721:Hes3;Testis:152325531-152325721:Icmt
chr4	152324551	152325721	Testis:152325531-152325721:Rnf207;Testis:152325531-152325721:Rpl22;Testis:152325531-152325721:Chd5;Testis:152325531-152325721:Nphp4;Treg_cell:152325591-152325721:Zbtb48;Treg_cell:152325591-152325721:Plekhg5;Treg_cell:152325591-152325721:Tnfrsf25;Treg_cell:152325591-152325721:Espn;Treg_cell:152325591-152325721:Acot7;Treg_cell:152325591-152325721:Icmt
chr4	152324551	152325721	Treg_cell:152325591-152325721:Rpl22;Treg_cell:152325591-152325721:Chd5;Treg_cell:152325591-152325721:Kcnab2;416B:152325631-152325721:Phf13;416B:152325631-152325721:Klhl21;416B:152325631-152325721:Plekhg5;416B:152325631-152325721:Tnfrsf25;416B:152325631-152325721:Gpr153;416B:152325631-152325721:Hes3;416B:152325631-152325721:Icmt
chr4	152324551	152325721	416B:152325631-152325721:Rnf207;416B:152325631-152325721:Rpl22;416B:152325631-152325721:Chd5;416B:152325631-152325721:Gm13645;416B:152325631-152325721:Gm16333;416B:152325631-152325721:Gm16334;416B:152325631-152325721:Nphp4;416B:152325631-152325721:Kcnab2;416B:152325631-152325721:Gm13172;Limb_E14.5:152325661-152325721:Gpr153
chr4	152324551	152325721	Limb_E14.5:152325661-152325721:Icmt;Limb_E14.5:152325661-152325721:Rnf207;Limb_E14.5:152325661-152325721:Rpl22;Limb_E14.5:152325661-152325721:Chd5;Limb_E14.5:152325661-152325721:Gm13645;Limb_E14.5:152325661-152325721:Nphp4
chr4	152325891	152327471	3T3-L1:152325891-152327471:Thap3;3T3-L1:152325891-152327471:Phf13;3T3-L1:152325891-152327471:Klhl21;3T3-L1:152325891-152327471:Zbtb48;3T3-L1:152325891-152327471:Tas1r1;3T3-L1:152325891-152327471:Nol9;3T3-L1:152325891-152327471:Plekhg5;3T3-L1:152325891-152327471:Tnfrsf25;3T3-L1:152325891-152327471:Espn;3T3-L1:152325891-152327471:Gm13077
chr4	152325891	152327471	3T3-L1:152325891-152327471:Acot7;3T3-L1:152325891-152327471:Gpr153;3T3-L1:152325891-152327471:Hes3;3T3-L1:152325891-152327471:Icmt;3T3-L1:152325891-152327471:Rnf207;3T3-L1:152325891-152327471:Rpl22;3T3-L1:152325891-152327471:Chd5;3T3-L1:152325891-152327471:Nphp4;3T3-L1:152325891-152327471:Kcnab2;416B:152325891-152326431:Thap3
chr4	152325891	152327471	416B:152325891-152326431:Phf13;416B:152325891-152326431:Klhl21;416B:152325891-152326431:Tas1r1;416B:152325891-152326431:Plekhg5;416B:152325891-152326431:Tnfrsf25;416B:152325891-152326431:Espn;416B:152325891-152326431:Hes2;416B:152325891-152326431:Acot7;416B:152325891-152326431:Gm13096;416B:152325891-152326431:Gpr153
chr4	152325891	152327471	416B:152325891-152326431:Hes3;416B:152325891-152326431:Icmt;416B:152325891-152326431:Rnf207;416B:152325891-152326431:Rpl22;416B:152325891-152326431:Chd5;416B:152325891-152326431:Gm13645;416B:152325891-152326431:Gm16333;416B:152325891-152326431:Gm16334;416B:152325891-152326431:Nphp4;416B:152325891-152326431:Kcnab2
chr4	152325891	152327471	416B:152325891-152326431:Gm13172;416B:152325891-152326431:Gm833;AtT-20:152325891-152326631:Espn;AtT-20:152325891-152326631:Acot7;AtT-20:152325891-152326631:Icmt;AtT-20:152325891-152326631:Rnf207;AtT-20:152325891-152326631:Rpl22;AtT-20:152325891-152326631:Chd5;BAT:152325891-152326871:Klhl21;BAT:152325891-152326871:Espn
chr4	152325891	152327471	BAT:152325891-152326871:Gm13077;BAT:152325891-152326871:Hes2;BAT:152325891-152326871:Acot7;BAT:152325891-152326871:Gpr153;BAT:152325891-152326871:Icmt;BAT:152325891-152326871:Rnf207;BAT:152325891-152326871:Rpl22;BAT:152325891-152326871:Gm13645;Bone_marrow:152325891-152326221:Gpr153;Bone_marrow:152325891-152326221:Icmt
chr4	152325891	152327471	Bone_marrow:152325891-152326221:Rnf207;Bone_marrow:152325891-152326221:Rpl22;Bone_marrow:152325891-152326221:Gm13645;Brown_preadipocyte_E18.5:152325891-152326001:Gpr153;Brown_preadipocyte_E18.5:152325891-152326001:Icmt;Brown_preadipocyte_E18.5:152325891-152326001:Rnf207;Brown_preadipocyte_E18.5:152325891-152326001:Rpl22;C3H10Thalf:152325891-152326621:Dnajc11;C3H10Thalf:152325891-152326621:Thap3;C3H10Thalf:152325891-152326621:Klhl21
chr4	152325891	152327471	C3H10Thalf:152325891-152326621:Zbtb48;C3H10Thalf:152325891-152326621:Plekhg5;C3H10Thalf:152325891-152326621:Acot7;C3H10Thalf:152325891-152326621:Icmt;C3H10Thalf:152325891-152326621:Rnf207;C3H10Thalf:152325891-152326621:Rpl22;C3H10Thalf:152325891-152326621:Chd5;C3H10Thalf:152325891-152326621:Nphp4;C3H10Thalf:152325891-152326621:Kcnab2;C3H10Thalf:152325891-152326621:Gm13172
chr4	152325891	152327471	CD4+CD8+:152325891-152326401:Klhl21;CD4+CD8+:152325891-152326401:Nol9;CD4+CD8+:152325891-152326401:Plekhg5;CD4+CD8+:152325891-152326401:Tnfrsf25;CD4+CD8+:152325891-152326401:Acot7;CD4+CD8+:152325891-152326401:Gpr153;CD4+CD8+:152325891-152326401:Icmt;CD4+CD8+:152325891-152326401:Rnf207;CD4+CD8+:152325891-152326401:Rpl22;CD4+CD8+:152325891-152326401:Chd5
chr4	152325891	152327471	CD4+CD8+:152325891-152326401:Kcnab2;CD4+:152325891-152327471:Nol9;CD4+:152325891-152327471:Tnfrsf25;CD4+:152325891-152327471:Espn;CD4+:152325891-152327471:Acot7;CD4+:152325891-152327471:Gpr153;CD4+:152325891-152327471:Icmt;CD4+:152325891-152327471:Rnf207;CD4+:152325891-152327471:Rpl22;CD4+:152325891-152327471:Kcnab2
chr4	152325891	152327471	CD8+:152325891-152327471:Thap3;CD8+:152325891-152327471:Phf13;CD8+:152325891-152327471:Klhl21;CD8+:152325891-152327471:Nol9;CD8+:152325891-152327471:Tnfrsf25;CD8+:152325891-152327471:Espn;CD8+:152325891-152327471:Acot7;CD8+:152325891-152327471:Gpr153;CD8+:152325891-152327471:Icmt;CD8+:152325891-152327471:Rnf207
chr4	152325891	152327471	CD8+:152325891-152327471:Rpl22;CD8+:152325891-152327471:Chd5;CD8+:152325891-152327471:Kcnab2;CMP:152325891-152326511:Icmt;CMP:152325891-152326511:Rnf207;CMP:152325891-152326511:Rpl22;Cerebellum:152325891-152327161:Thap3;Cerebellum:152325891-152327161:Phf13;Cerebellum:152325891-152327161:Zbtb48;Cerebellum:152325891-152327161:Tas1r1
chr4	152325891	152327471	Cerebellum:152325891-152327161:Nol9;Cerebellum:152325891-152327161:Plekhg5;Cerebellum:152325891-152327161:Tnfrsf25;Cerebellum:152325891-152327161:Espn;Cerebellum:152325891-152327161:Gm13077;Cerebellum:152325891-152327161:Acot7;Cerebellum:152325891-152327161:Gm13096;Cerebellum:152325891-152327161:Gpr153;Cerebellum:152325891-152327161:Hes3;Cerebellum:152325891-152327161:Icmt
chr4	152325891	152327471	Cerebellum:152325891-152327161:Rnf207;Cerebellum:152325891-152327161:Rpl22;Cerebellum:152325891-152327161:Chd5;Cerebellum:152325891-152327161:Gm16333;Cerebellum:152325891-152327161:Nphp4;Cerebellum:152325891-152327161:Kcnab2;Cerebellum_neonate:152325891-152327421:Nol9;Cerebellum_neonate:152325891-152327421:Plekhg5;Cerebellum_neonate:152325891-152327421:Tnfrsf25;Cerebellum_neonate:152325891-152327421:Acot7
chr4	152325891	152327471	Cerebellum_neonate:152325891-152327421:Gpr153;Cerebellum_neonate:152325891-152327421:Hes3;Cerebellum_neonate:152325891-152327421:Icmt;Cerebellum_neonate:152325891-152327421:Rnf207;Cerebellum_neonate:152325891-152327421:Rpl22;Cerebellum_neonate:152325891-152327421:Chd5;Cerebellum_neonate:152325891-152327421:Nphp4;Cerebellum_neonate:152325891-152327421:Kcnab2;Dendritic_cell:152325891-152327471:Espn;Dendritic_cell:152325891-152327471:Hes2
chr4	152325891	152327471	Dendritic_cell:152325891-152327471:Acot7;Dendritic_cell:152325891-152327471:Icmt;Dendritic_cell:152325891-152327471:Rnf207;Dendritic_cell:152325891-152327471:Rpl22;Dendritic_cell:152325891-152327471:Chd5;Dendritic_cell:152325891-152327471:Kcnab2;ESC_J1:152325891-152327471:Zbtb48;ESC_J1:152325891-152327471:Nol9;ESC_J1:152325891-152327471:Icmt;ESC_J1:152325891-152327471:Rnf207
chr4	152325891	152327471	ESC_J1:152325891-152327471:Rpl22;ESC_KH2:152325891-152327471:Espn;ESC_KH2:152325891-152327471:Hes2;ESC_KH2:152325891-152327471:Acot7;ESC_KH2:152325891-152327471:Gpr153;ESC_KH2:152325891-152327471:Icmt;ESC_KH2:152325891-152327471:Rnf207;ESC_KH2:152325891-152327471:Rpl22;ESC_KH2:152325891-152327471:Chd5;EpiLC:152325891-152327471:Espn
chr4	152325891	152327471	EpiLC:152325891-152327471:Gpr153;EpiLC:152325891-152327471:Hes3;EpiLC:152325891-152327471:Icmt;EpiLC:152325891-152327471:Rnf207;EpiLC:152325891-152327471:Rpl22;EpiLC:152325891-152327471:Chd5;Erythroid_spleen:152325891-152327101:Icmt;Erythroid_spleen:152325891-152327101:Rnf207;Erythroid_spleen:152325891-152327101:Rpl22;Erythroid_spleen:152325891-152327101:Chd5
chr4	152325891	152327471	Forelimb_E13:152325891-152326591:Gm13077;Forelimb_E13:152325891-152326591:Gpr153;Forelimb_E13:152325891-152326591:Icmt;Forelimb_E13:152325891-152326591:Rnf207;Forelimb_E13:152325891-152326591:Rpl22;Forelimb_E13:152325891-152326591:Chd5;Forelimb_E13:152325891-152326591:Kcnab2;Forelimb_bud_embryo:152325891-152326931:Plekhg5;Forelimb_bud_embryo:152325891-152326931:Gpr153;Forelimb_bud_embryo:152325891-152326931:Icmt
chr4	152325891	152327471	Forelimb_bud_embryo:152325891-152326931:Rnf207;Forelimb_bud_embryo:152325891-152326931:Rpl22;Forelimb_bud_embryo:152325891-152326931:Chd5;GMP:152325891-152326101:Icmt;GMP:152325891-152326101:Rnf207;GMP:152325891-152326101:Rpl22;GMP:152325891-152326101:Chd5;GMP:152325891-152326101:Gm16334;GMP:152325891-152326101:Kcnab2;HFSC:152325891-152326251:Plekhg5
chr4	152325891	152327471	HFSC:152325891-152326251:Gpr153;HFSC:152325891-152326251:Icmt;HFSC:152325891-152326251:Rnf207;HFSC:152325891-152326251:Rpl22;HFSC:152325891-152326251:Chd5;Heart_E12.5:152325891-152327471:Nol9;Heart_E12.5:152325891-152327471:Tnfrsf25;Heart_E12.5:152325891-152327471:Gpr153;Heart_E12.5:152325891-152327471:Icmt;Heart_E12.5:152325891-152327471:Rnf207
chr4	152325891	152327471	Heart_E12.5:152325891-152327471:Rpl22;Heart_E12.5:152325891-152327471:Chd5;Heart:152325891-152327111:Nol9;Heart:152325891-152327111:Plekhg5;Heart:152325891-152327111:Tnfrsf25;Heart:152325891-152327111:Espn;Heart:152325891-152327111:Acot7;Heart:152325891-152327111:Gpr153;Heart:152325891-152327111:Icmt;Heart:152325891-152327111:Rnf207
chr4	152325891	152327471	Heart:152325891-152327111:Rpl22;Heart:152325891-152327111:Chd5;Hindbrain_E11.5:152325891-152326391:Nol9;Hindbrain_E11.5:152325891-152326391:Plekhg5;Hindbrain_E11.5:152325891-152326391:Tnfrsf25;Hindbrain_E11.5:152325891-152326391:Acot7;Hindbrain_E11.5:152325891-152326391:Gpr153;Hindbrain_E11.5:152325891-152326391:Hes3;Hindbrain_E11.5:152325891-152326391:Icmt;Hindbrain_E11.5:152325891-152326391:Rnf207
chr4	152325891	152327471	Hindbrain_E11.5:152325891-152326391:Rpl22;Hindbrain_E11.5:152325891-152326391:Chd5;IPSC:152325891-152327471:Gpr153;IPSC:152325891-152327471:Icmt;IPSC:152325891-152327471:Rnf207;IPSC:152325891-152327471:Rpl22;IPSC:152325891-152327471:Chd5;Kidney:152325891-152327321:Plekhg5;Kidney:152325891-152327321:Espn;Kidney:152325891-152327321:Gm13077
chr4	152325891	152327471	Kidney:152325891-152327321:Acot7;Kidney:152325891-152327321:Gpr153;Kidney:152325891-152327321:Icmt;Kidney:152325891-152327321:Rnf207;Kidney:152325891-152327321:Rpl22;Kidney:152325891-152327321:Kcnab2;Large_intestine_epithelial:152325891-152327091:Dnajc11;Large_intestine_epithelial:152325891-152327091:Phf13;Large_intestine_epithelial:152325891-152327091:Klhl21;Large_intestine_epithelial:152325891-152327091:Zbtb48
chr4	152325891	152327471	Large_intestine_epithelial:152325891-152327091:Nol9;Large_intestine_epithelial:152325891-152327091:Plekhg5;Large_intestine_epithelial:152325891-152327091:Tnfrsf25;Large_intestine_epithelial:152325891-152327091:Espn;Large_intestine_epithelial:152325891-152327091:Gm13077;Large_intestine_epithelial:152325891-152327091:Hes2;Large_intestine_epithelial:152325891-152327091:Acot7;Large_intestine_epithelial:152325891-152327091:Gpr153;Large_intestine_epithelial:152325891-152327091:Icmt;Large_intestine_epithelial:152325891-152327091:Rnf207
chr4	152325891	152327471	Large_intestine_epithelial:152325891-152327091:Rpl22;Large_intestine_epithelial:152325891-152327091:Chd5;Large_intestine_epithelial:152325891-152327091:Gm16334;Large_intestine_epithelial:152325891-152327091:Kcnab2;Limb_E11.5:152325891-152326421:Camta1;Limb_E11.5:152325891-152326421:Dnajc11;Limb_E11.5:152325891-152326421:Thap3;Limb_E11.5:152325891-152326421:Phf13;Limb_E11.5:152325891-152326421:Zbtb48;Limb_E11.5:152325891-152326421:Tas1r1
chr4	152325891	152327471	Limb_E11.5:152325891-152326421:Nol9;Limb_E11.5:152325891-152326421:Plekhg5;Limb_E11.5:152325891-152326421:Tnfrsf25;Limb_E11.5:152325891-152326421:Espn;Limb_E11.5:152325891-152326421:Gm13077;Limb_E11.5:152325891-152326421:Acot7;Limb_E11.5:152325891-152326421:Gpr153;Limb_E11.5:152325891-152326421:Icmt;Limb_E11.5:152325891-152326421:Rnf207;Limb_E11.5:152325891-152326421:Rpl22
chr4	152325891	152327471	Limb_E11.5:152325891-152326421:Chd5;Limb_E11.5:152325891-152326421:Nphp4;Limb_E11.5:152325891-152326421:Kcnab2;Limb_E14.5:152325891-152327351:Phf13;Limb_E14.5:152325891-152327351:Klhl21;Limb_E14.5:152325891-152327351:Tas1r1;Limb_E14.5:152325891-152327351:Plekhg5;Limb_E14.5:152325891-152327351:Acot7;Limb_E14.5:152325891-152327351:Gpr153;Limb_E14.5:152325891-152327351:Hes3
chr4	152325891	152327471	Limb_E14.5:152325891-152327351:Icmt;Limb_E14.5:152325891-152327351:Rnf207;Limb_E14.5:152325891-152327351:Rpl22;Limb_E14.5:152325891-152327351:Chd5;Limb_E14.5:152325891-152327351:Gm13645;Limb_E14.5:152325891-152327351:Nphp4;Limb_E14.5:152325891-152327351:Kcnab2;Lung_E14.5:152325891-152327391:Plekhg5;Lung_E14.5:152325891-152327391:Tnfrsf25;Lung_E14.5:152325891-152327391:Espn
chr4	152325891	152327471	Lung_E14.5:152325891-152327391:Gm13077;Lung_E14.5:152325891-152327391:Acot7;Lung_E14.5:152325891-152327391:Gpr153;Lung_E14.5:152325891-152327391:Icmt;Lung_E14.5:152325891-152327391:Rpl22;Lung_E14.5:152325891-152327391:Chd5;Lung:152325891-152326451:Thap3;Lung:152325891-152326451:Tas1r1;Lung:152325891-152326451:Nol9;Lung:152325891-152326451:Tnfrsf25
chr4	152325891	152327471	Lung:152325891-152326451:Espn;Lung:152325891-152326451:Hes2;Lung:152325891-152326451:Acot7;Lung:152325891-152326451:Gpr153;Lung:152325891-152326451:Icmt;Lung:152325891-152326451:Rnf207;Lung:152325891-152326451:Rpl22;Lung:152325891-152326451:Chd5;Lung:152325891-152326451:Kcnab2;Lung_neonate:152325891-152326411:Nol9
chr4	152325891	152327471	Lung_neonate:152325891-152326411:Plekhg5;Lung_neonate:152325891-152326411:Hes2;Lung_neonate:152325891-152326411:Acot7;Lung_neonate:152325891-152326411:Gpr153;Lung_neonate:152325891-152326411:Icmt;Lung_neonate:152325891-152326411:Rnf207;Lung_neonate:152325891-152326411:Rpl22;Lung_neonate:152325891-152326411:Kcnab2;MC3T3-E1:152325891-152326491:Nol9;MC3T3-E1:152325891-152326491:Espn
chr4	152325891	152327471	MC3T3-E1:152325891-152326491:Acot7;MC3T3-E1:152325891-152326491:Gpr153;MC3T3-E1:152325891-152326491:Icmt;MC3T3-E1:152325891-152326491:Rnf207;MC3T3-E1:152325891-152326491:Rpl22;MEL:152325891-152327471:Camta1;MEL:152325891-152327471:Dnajc11;MEL:152325891-152327471:Thap3;MEL:152325891-152327471:Phf13;MEL:152325891-152327471:Klhl21
chr4	152325891	152327471	MEL:152325891-152327471:Zbtb48;MEL:152325891-152327471:Nol9;MEL:152325891-152327471:Plekhg5;MEL:152325891-152327471:Tnfrsf25;MEL:152325891-152327471:Espn;MEL:152325891-152327471:Gm13077;MEL:152325891-152327471:Hes2;MEL:152325891-152327471:Acot7;MEL:152325891-152327471:Hes3;MEL:152325891-152327471:Icmt
chr4	152325891	152327471	MEL:152325891-152327471:Rnf207;MEL:152325891-152327471:Rpl22;MEL:152325891-152327471:Chd5;MEL:152325891-152327471:Kcnab2;NKC_spleen:152325891-152327441:Acot7;NKC_spleen:152325891-152327441:Icmt;NKC_spleen:152325891-152327441:Rpl22;NKC_spleen:152325891-152327441:Kcnab2;NPC:152325891-152327401:Dnajc11;NPC:152325891-152327401:Thap3
chr4	152325891	152327471	NPC:152325891-152327401:Phf13;NPC:152325891-152327401:Klhl21;NPC:152325891-152327401:Zbtb48;NPC:152325891-152327401:Tas1r1;NPC:152325891-152327401:Plekhg5;NPC:152325891-152327401:Acot7;NPC:152325891-152327401:Gpr153;NPC:152325891-152327401:Icmt;NPC:152325891-152327401:Rnf207;NPC:152325891-152327401:Rpl22
chr4	152325891	152327471	NPC:152325891-152327401:Chd5;NPC:152325891-152327401:Gm13645;NPC:152325891-152327401:Kcnab2;Neuron_cortical:152325891-152327471:Plekhg5;Neuron_cortical:152325891-152327471:Acot7;Neuron_cortical:152325891-152327471:Gpr153;Neuron_cortical:152325891-152327471:Icmt;Neuron_cortical:152325891-152327471:Rnf207;Neuron_cortical:152325891-152327471:Rpl22;Neuron_cortical:152325891-152327471:Chd5
chr4	152325891	152327471	Neuron_cortical:152325891-152327471:Kcnab2;Peritoneal_macrophage:152325891-152326711:Thap3;Peritoneal_macrophage:152325891-152326711:Phf13;Peritoneal_macrophage:152325891-152326711:Nol9;Peritoneal_macrophage:152325891-152326711:Hes2;Peritoneal_macrophage:152325891-152326711:Gpr153;Peritoneal_macrophage:152325891-152326711:Icmt;Peritoneal_macrophage:152325891-152326711:Rnf207;Peritoneal_macrophage:152325891-152326711:Rpl22;Peritoneal_macrophage:152325891-152326711:Kcnab2
chr4	152325891	152327471	Prostate:152325891-152327471:Gpr153;Prostate:152325891-152327471:Icmt;Prostate:152325891-152327471:Rpl22;Prostate:152325891-152327471:Chd5;Rib_chondrocyte_P1:152325891-152326791:Espn;Rib_chondrocyte_P1:152325891-152326791:Acot7;Rib_chondrocyte_P1:152325891-152326791:Gpr153;Rib_chondrocyte_P1:152325891-152326791:Icmt;Rib_chondrocyte_P1:152325891-152326791:Rnf207;Rib_chondrocyte_P1:152325891-152326791:Rpl22
chr4	152325891	152327471	Rib_chondrocyte_P1:152325891-152326791:Chd5;Spermatid:152325891-152327361:Gpr153;Spermatid:152325891-152327361:Hes3;Spermatid:152325891-152327361:Icmt;Spermatid:152325891-152327361:Rnf207;Spermatid:152325891-152327361:Rpl22;Spermatid:152325891-152327361:Chd5;Spermatid:152325891-152327361:Kcnab2;Stomach_neonate:152325891-152326491:Nol9;Stomach_neonate:152325891-152326491:Hes2
chr4	152325891	152327471	Stomach_neonate:152325891-152326491:Gpr153;Stomach_neonate:152325891-152326491:Icmt;Stomach_neonate:152325891-152326491:Rpl22;Striatum:152325891-152326171:Thap3;Striatum:152325891-152326171:Phf13;Striatum:152325891-152326171:Zbtb48;Striatum:152325891-152326171:Nol9;Striatum:152325891-152326171:Plekhg5;Striatum:152325891-152326171:Tnfrsf25;Striatum:152325891-152326171:Espn
chr4	152325891	152327471	Striatum:152325891-152326171:Acot7;Striatum:152325891-152326171:Gpr153;Striatum:152325891-152326171:Hes3;Striatum:152325891-152326171:Icmt;Striatum:152325891-152326171:Rnf207;Striatum:152325891-152326171:Rpl22;Striatum:152325891-152326171:Chd5;Striatum:152325891-152326171:Gm13645;Striatum:152325891-152326171:Gm16333;Striatum:152325891-152326171:Gm16334
chr4	152325891	152327471	Striatum:152325891-152326171:Nphp4;Striatum:152325891-152326171:Kcnab2;Striatum:152325891-152326171:Gm13172;Testis:152325891-152326481:Phf13;Testis:152325891-152326481:Klhl21;Testis:152325891-152326481:Zbtb48;Testis:152325891-152326481:Tas1r1;Testis:152325891-152326481:Nol9;Testis:152325891-152326481:Espn;Testis:152325891-152326481:Hes2
chr4	152325891	152327471	Testis:152325891-152326481:Acot7;Testis:152325891-152326481:Gpr153;Testis:152325891-152326481:Hes3;Testis:152325891-152326481:Icmt;Testis:152325891-152326481:Rnf207;Testis:152325891-152326481:Rpl22;Testis:152325891-152326481:Chd5;Testis:152325891-152326481:Nphp4;Testis:152325891-152326481:Kcnab2;Th2:152325891-152327471:Tnfrsf25
chr4	152325891	152327471	Th2:152325891-152327471:Acot7;Th2:152325891-152327471:Icmt;Th2:152325891-152327471:Rnf207;Th2:152325891-152327471:Rpl22;Th2:152325891-152327471:Chd5;Th2:152325891-152327471:Kcnab2;Treg_cell:152325891-152326421:Plekhg5;Treg_cell:152325891-152326421:Tnfrsf25;Treg_cell:152325891-152326421:Espn;Treg_cell:152325891-152326421:Icmt
chr4	152325891	152327471	Treg_cell:152325891-152326421:Rpl22;Treg_cell:152325891-152326421:Chd5;Treg_cell:152325891-152326421:Kcnab2;Uterus:152325891-152327091:Gpr153;Uterus:152325891-152327091:Icmt;Uterus:152325891-152327091:Rnf207;Uterus:152325891-152327091:Rpl22;Uterus:152325891-152327091:Chd5;V6.5:152325891-152327111:Espn;V6.5:152325891-152327111:Gpr153
chr4	152325891	152327471	V6.5:152325891-152327111:Icmt;V6.5:152325891-152327111:Rnf207;V6.5:152325891-152327111:Rpl22;V6.5:152325891-152327111:Chd5;WAT:152325891-152326281:Nol9;WAT:152325891-152326281:Tnfrsf25;WAT:152325891-152326281:Gm13077;WAT:152325891-152326281:Hes2;WAT:152325891-152326281:Acot7;WAT:152325891-152326281:Gpr153
chr4	152325891	152327471	WAT:152325891-152326281:Hes3;WAT:152325891-152326281:Icmt;WAT:152325891-152326281:Rnf207;WAT:152325891-152326281:Rpl22;WAT:152325891-152326281:Chd5;WAT:152325891-152326281:Kcnab2;ZHBTc4:152325891-152326521:Tnfrsf25;ZHBTc4:152325891-152326521:Gpr153;ZHBTc4:152325891-152326521:Icmt;ZHBTc4:152325891-152326521:Rnf207
chr4	152325891	152327471	ZHBTc4:152325891-152326521:Rpl22;ZHBTc4:152325891-152326521:Chd5;CD19+:152326211-152326571:Thap3;CD19+:152326211-152326571:Plekhg5;CD19+:152326211-152326571:Gm13096;CD19+:152326211-152326571:Hes3;CD19+:152326211-152326571:Icmt;CD19+:152326211-152326571:Rnf207;CD19+:152326211-152326571:Chd5;CD19+:152326211-152326571:Gm13645
chr4	152325891	152327471	CD19+:152326211-152326571:Gm16333;CD19+:152326211-152326571:Gm16334;CD19+:152326211-152326571:Nphp4;CD19+:152326211-152326571:Gm833
chr4	152343271	152346691	3T3-L1:152343271-152346611:Phf13;3T3-L1:152343271-152346611:Zbtb48;3T3-L1:152343271-152346611:Nol9;3T3-L1:152343271-152346611:Plekhg5;3T3-L1:152343271-152346611:Tnfrsf25;3T3-L1:152343271-152346611:Espn;3T3-L1:152343271-152346611:Gm13077;3T3-L1:152343271-152346611:Acot7;3T3-L1:152343271-152346611:Gpr153;3T3-L1:152343271-152346611:Hes3
chr4	152343271	152346691	3T3-L1:152343271-152346611:Icmt;3T3-L1:152343271-152346611:Rnf207;3T3-L1:152343271-152346611:Rpl22;3T3-L1:152343271-152346611:Chd5;3T3-L1:152343271-152346611:Nphp4;3T3-L1:152343271-152346611:Kcnab2;V6.5:152343961-152346691:Tnfrsf25;V6.5:152343961-152346691:Espn;V6.5:152343961-152346691:Gpr153;V6.5:152343961-152346691:Icmt
chr4	152343271	152346691	V6.5:152343961-152346691:Rnf207;V6.5:152343961-152346691:Rpl22;V6.5:152343961-152346691:Chd5;CH12:152344191-152346271:Tnfrsf25;CH12:152344191-152346271:Acot7;CH12:152344191-152346271:Icmt;CH12:152344191-152346271:Rnf207;CH12:152344191-152346271:Rpl22;CH12:152344191-152346271:Chd5;CH12:152344191-152346271:Kcnab2
chr4	152343271	152346691	MC3T3-E1:152344511-152346101:Acot7;MC3T3-E1:152344511-152346101:Gpr153;MC3T3-E1:152344511-152346101:Hes3;MC3T3-E1:152344511-152346101:Icmt;MC3T3-E1:152344511-152346101:Rnf207;MC3T3-E1:152344511-152346101:Rpl22;ZHBTc4:152344571-152345011:Tnfrsf25;ZHBTc4:152344571-152345011:Gpr153;ZHBTc4:152344571-152345011:Icmt;ZHBTc4:152344571-152345011:Rnf207
chr4	152343271	152346691	ZHBTc4:152344571-152345011:Rpl22;ZHBTc4:152344571-152345011:Nphp4;Pre-pro-B:152344581-152346241:Espn;Pre-pro-B:152344581-152346241:Acot7;Pre-pro-B:152344581-152346241:Icmt;Pre-pro-B:152344581-152346241:Rpl22;Pre-pro-B:152344581-152346241:Chd5;Pre-pro-B:152344581-152346241:Kcnab2;GMP:152344911-152345701:Acot7;GMP:152344911-152345701:Icmt
chr4	152343271	152346691	GMP:152344911-152345701:Rnf207;GMP:152344911-152345701:Rpl22;GMP:152344911-152345701:Chd5;GMP:152344911-152345701:Gm16334;GMP:152344911-152345701:Kcnab2;MEL:152345151-152345881:Camta1;MEL:152345151-152345881:Dnajc11;MEL:152345151-152345881:Phf13;MEL:152345151-152345881:Nol9;MEL:152345151-152345881:Plekhg5
chr4	152343271	152346691	MEL:152345151-152345881:Tnfrsf25;MEL:152345151-152345881:Espn;MEL:152345151-152345881:Gm13077;MEL:152345151-152345881:Hes2;MEL:152345151-152345881:Acot7;MEL:152345151-152345881:Gpr153;MEL:152345151-152345881:Hes3;MEL:152345151-152345881:Icmt;MEL:152345151-152345881:Rnf207;MEL:152345151-152345881:Rpl22
chr4	152343271	152346691	MEL:152345151-152345881:Gm13645;MEL:152345151-152345881:Kcnab2;Peritoneal_macrophage:152345151-152345641:Thap3;Peritoneal_macrophage:152345151-152345641:Phf13;Peritoneal_macrophage:152345151-152345641:Klhl21;Peritoneal_macrophage:152345151-152345641:Zbtb48;Peritoneal_macrophage:152345151-152345641:Nol9;Peritoneal_macrophage:152345151-152345641:Hes2;Peritoneal_macrophage:152345151-152345641:Acot7;Peritoneal_macrophage:152345151-152345641:Gpr153
chr4	152343271	152346691	Peritoneal_macrophage:152345151-152345641:Hes3;Peritoneal_macrophage:152345151-152345641:Icmt;Peritoneal_macrophage:152345151-152345641:Rnf207;Peritoneal_macrophage:152345151-152345641:Rpl22;Peritoneal_macrophage:152345151-152345641:Chd5;Peritoneal_macrophage:152345151-152345641:Kcnab2
chr4	152348061	152353531	Cerebellum_neonate:152348061-152353531:Thap3;Cerebellum_neonate:152348061-152353531:Plekhg5;Cerebellum_neonate:152348061-152353531:Tnfrsf25;Cerebellum_neonate:152348061-152353531:Acot7;Cerebellum_neonate:152348061-152353531:Gpr153;Cerebellum_neonate:152348061-152353531:Hes3;Cerebellum_neonate:152348061-152353531:Icmt;Cerebellum_neonate:152348061-152353531:Rnf207;Cerebellum_neonate:152348061-152353531:Rpl22;Cerebellum_neonate:152348061-152353531:Chd5
chr4	152348061	152353531	Cerebellum_neonate:152348061-152353531:Nphp4;Cerebellum_neonate:152348061-152353531:Kcnab2;ESC_J1:152348061-152353531:Phf13;ESC_J1:152348061-152353531:Icmt;ESC_J1:152348061-152353531:Rnf207;ESC_J1:152348061-152353531:Rpl22;EpiLC:152348061-152353531:Espn;EpiLC:152348061-152353531:Acot7;EpiLC:152348061-152353531:Gpr153;EpiLC:152348061-152353531:Icmt
chr4	152348061	152353531	EpiLC:152348061-152353531:Rnf207;EpiLC:152348061-152353531:Rpl22;EpiLC:152348061-152353531:Chd5;Neuron_cortical:152348061-152353531:Plekhg5;Neuron_cortical:152348061-152353531:Acot7;Neuron_cortical:152348061-152353531:Gpr153;Neuron_cortical:152348061-152353531:Icmt;Neuron_cortical:152348061-152353531:Rnf207;Neuron_cortical:152348061-152353531:Rpl22;Neuron_cortical:152348061-152353531:Chd5
chr4	152348061	152353531	Neuron_cortical:152348061-152353531:Kcnab2;V6.5:152348181-152352201:Tnfrsf25;V6.5:152348181-152352201:Espn;V6.5:152348181-152352201:Gpr153;V6.5:152348181-152352201:Icmt;V6.5:152348181-152352201:Rnf207;V6.5:152348181-152352201:Rpl22;V6.5:152348181-152352201:Chd5;NPC:152348911-152350821:Dnajc11;NPC:152348911-152350821:Klhl21
chr4	152348061	152353531	NPC:152348911-152350821:Zbtb48;NPC:152348911-152350821:Plekhg5;NPC:152348911-152350821:Tnfrsf25;NPC:152348911-152350821:Gm13077;NPC:152348911-152350821:Acot7;NPC:152348911-152350821:Gpr153;NPC:152348911-152350821:Icmt;NPC:152348911-152350821:Rnf207;NPC:152348911-152350821:Rpl22;NPC:152348911-152350821:Chd5
chr4	152348061	152353531	NPC:152348911-152350821:Gm13645;NPC:152348911-152350821:Nphp4;NPC:152348911-152350821:Kcnab2;NPC:152348911-152350821:Gm13172;Brain_E14.5:152349111-152350121:Zbtb48;Brain_E14.5:152349111-152350121:Acot7;Brain_E14.5:152349111-152350121:Gpr153;Brain_E14.5:152349111-152350121:Icmt;Brain_E14.5:152349111-152350121:Rnf207;Brain_E14.5:152349111-152350121:Rpl22
chr4	152348061	152353531	Brain_E14.5:152349111-152350121:Chd5;Brain_E14.5:152349111-152350121:Nphp4;Large_intestine_epithelial:152349681-152352891:Dnajc11;Large_intestine_epithelial:152349681-152352891:Phf13;Large_intestine_epithelial:152349681-152352891:Klhl21;Large_intestine_epithelial:152349681-152352891:Zbtb48;Large_intestine_epithelial:152349681-152352891:Nol9;Large_intestine_epithelial:152349681-152352891:Plekhg5;Large_intestine_epithelial:152349681-152352891:Tnfrsf25;Large_intestine_epithelial:152349681-152352891:Espn
chr4	152348061	152353531	Large_intestine_epithelial:152349681-152352891:Gm13077;Large_intestine_epithelial:152349681-152352891:Hes2;Large_intestine_epithelial:152349681-152352891:Acot7;Large_intestine_epithelial:152349681-152352891:Gpr153;Large_intestine_epithelial:152349681-152352891:Icmt;Large_intestine_epithelial:152349681-152352891:Rnf207;Large_intestine_epithelial:152349681-152352891:Rpl22;Large_intestine_epithelial:152349681-152352891:Chd5;Large_intestine_epithelial:152349681-152352891:Gm16334;Large_intestine_epithelial:152349681-152352891:Kcnab2
chr4	152348061	152353531	ZHBTc4:152350691-152351281:Tnfrsf25;ZHBTc4:152350691-152351281:Espn;ZHBTc4:152350691-152351281:Gpr153;ZHBTc4:152350691-152351281:Icmt;ZHBTc4:152350691-152351281:Rnf207;ZHBTc4:152350691-152351281:Rpl22;ZHBTc4:152350691-152351281:Chd5
chr4	152353721	152355111	3T3-L1:152353721-152355111:Thap3;3T3-L1:152353721-152355111:Phf13;3T3-L1:152353721-152355111:Klhl21;3T3-L1:152353721-152355111:Zbtb48;3T3-L1:152353721-152355111:Nol9;3T3-L1:152353721-152355111:Plekhg5;3T3-L1:152353721-152355111:Tnfrsf25;3T3-L1:152353721-152355111:Espn;3T3-L1:152353721-152355111:Gm13077;3T3-L1:152353721-152355111:Acot7
chr4	152353721	152355111	3T3-L1:152353721-152355111:Gpr153;3T3-L1:152353721-152355111:Hes3;3T3-L1:152353721-152355111:Icmt;3T3-L1:152353721-152355111:Rnf207;3T3-L1:152353721-152355111:Rpl22;3T3-L1:152353721-152355111:Chd5;3T3-L1:152353721-152355111:Nphp4;3T3-L1:152353721-152355111:Kcnab2;Neuron_cortical:152353721-152355091:Plekhg5;Neuron_cortical:152353721-152355091:Tnfrsf25
chr4	152353721	152355111	Neuron_cortical:152353721-152355091:Acot7;Neuron_cortical:152353721-152355091:Gpr153;Neuron_cortical:152353721-152355091:Icmt;Neuron_cortical:152353721-152355091:Rnf207;Neuron_cortical:152353721-152355091:Rpl22;Neuron_cortical:152353721-152355091:Chd5;Neuron_cortical:152353721-152355091:Kcnab2;Peritoneal_macrophage:152353741-152354661:Thap3;Peritoneal_macrophage:152353741-152354661:Phf13;Peritoneal_macrophage:152353741-152354661:Klhl21
chr4	152353721	152355111	Peritoneal_macrophage:152353741-152354661:Zbtb48;Peritoneal_macrophage:152353741-152354661:Nol9;Peritoneal_macrophage:152353741-152354661:Hes2;Peritoneal_macrophage:152353741-152354661:Acot7;Peritoneal_macrophage:152353741-152354661:Gpr153;Peritoneal_macrophage:152353741-152354661:Hes3;Peritoneal_macrophage:152353741-152354661:Icmt;Peritoneal_macrophage:152353741-152354661:Rnf207;Peritoneal_macrophage:152353741-152354661:Rpl22;Peritoneal_macrophage:152353741-152354661:Kcnab2
chr4	152353721	152355111	Th1:152354071-152354701:Tnfrsf25;Th1:152354071-152354701:Acot7;Th1:152354071-152354701:Icmt;Th1:152354071-152354701:Rnf207;Th1:152354071-152354701:Rpl22;Th1:152354071-152354701:Kcnab2
chr4	152361041	152362881	ESC_J1:152361041-152362881:Icmt;ESC_J1:152361041-152362881:Icmt;ESC_J1:152361041-152362881:Rnf207;ESC_J1:152361041-152362881:Rnf207;ESC_J1:152361041-152362881:Rpl22;ESC_J1:152361041-152362881:Rpl22;ESC_KH2:152361041-152362881:Espn;ESC_KH2:152361041-152362881:Espn;ESC_KH2:152361041-152362881:Hes2;ESC_KH2:152361041-152362881:Hes2
chr4	152361041	152362881	ESC_KH2:152361041-152362881:Acot7;ESC_KH2:152361041-152362881:Acot7;ESC_KH2:152361041-152362881:Gpr153;ESC_KH2:152361041-152362881:Gpr153;ESC_KH2:152361041-152362881:Icmt;ESC_KH2:152361041-152362881:Icmt;ESC_KH2:152361041-152362881:Rnf207;ESC_KH2:152361041-152362881:Rnf207;ESC_KH2:152361041-152362881:Rpl22;ESC_KH2:152361041-152362881:Rpl22
chr4	152361041	152362881	ESC_KH2:152361041-152362881:Chd5;ESC_KH2:152361041-152362881:Chd5;Limb_E11.5:152361041-152361181:Camta1;Limb_E11.5:152361041-152361181:Dnajc11;Limb_E11.5:152361041-152361181:Thap3;Limb_E11.5:152361041-152361181:Phf13;Limb_E11.5:152361041-152361181:Zbtb48;Limb_E11.5:152361041-152361181:Nol9;Limb_E11.5:152361041-152361181:Tnfrsf25;Limb_E11.5:152361041-152361181:Espn
chr4	152361041	152362881	Limb_E11.5:152361041-152361181:Gm13077;Limb_E11.5:152361041-152361181:Acot7;Limb_E11.5:152361041-152361181:Gpr153;Limb_E11.5:152361041-152361181:Icmt;Limb_E11.5:152361041-152361181:Rnf207;Limb_E11.5:152361041-152361181:Rpl22;Limb_E11.5:152361041-152361181:Chd5;Limb_E11.5:152361041-152361181:Nphp4;Limb_E11.5:152361041-152361181:Kcnab2;NKC_spleen:152361041-152362881:Tnfrsf25
chr4	152361041	152362881	NKC_spleen:152361041-152362881:Acot7;NKC_spleen:152361041-152362881:Icmt;NKC_spleen:152361041-152362881:Icmt;NKC_spleen:152361041-152362881:Rnf207;NKC_spleen:152361041-152362881:Rnf207;NKC_spleen:152361041-152362881:Rpl22;NKC_spleen:152361041-152362881:Rpl22;NKC_spleen:152361041-152362881:Chd5;NKC_spleen:152361041-152362881:Chd5;Th1:152361041-152362881:Acot7
chr4	152361041	152362881	Th1:152361041-152362881:Acot7;Th1:152361041-152362881:Icmt;Th1:152361041-152362881:Icmt;Th1:152361041-152362881:Rnf207;Th1:152361041-152362881:Rpl22;Th1:152361041-152362881:Rpl22;Th1:152361041-152362881:Chd5;Th1:152361041-152362881:Kcnab2;Th1:152361041-152362881:Kcnab2;Th2:152361041-152362881:Tnfrsf25
chr4	152361041	152362881	Th2:152361041-152362881:Tnfrsf25;Th2:152361041-152362881:Icmt;Th2:152361041-152362881:Icmt;Th2:152361041-152362881:Rnf207;Th2:152361041-152362881:Rnf207;Th2:152361041-152362881:Rpl22;Th2:152361041-152362881:Rpl22;Th2:152361041-152362881:Chd5;Th2:152361041-152362881:Kcnab2;Th2:152361041-152362881:Kcnab2
chr4	152361041	152362881	V6.5:152361041-152361851:Tnfrsf25;V6.5:152361041-152361851:Gpr153;V6.5:152361041-152361851:Icmt;V6.5:152361041-152361851:Rnf207;V6.5:152361041-152361851:Rpl22;V6.5:152361041-152361851:Chd5;ZHBTc4:152361041-152361451:Tnfrsf25;ZHBTc4:152361041-152361451:Gpr153;ZHBTc4:152361041-152361451:Icmt;ZHBTc4:152361041-152361451:Rnf207
chr4	152361041	152362881	ZHBTc4:152361041-152361451:Rpl22;ZHBTc4:152361041-152361451:Chd5;ZHBTc4:152361041-152361451:Nphp4;Peritoneal_macrophage:152361731-152362631:Phf13;Peritoneal_macrophage:152361731-152362631:Klhl21;Peritoneal_macrophage:152361731-152362631:Zbtb48;Peritoneal_macrophage:152361731-152362631:Nol9;Peritoneal_macrophage:152361731-152362631:Hes2;Peritoneal_macrophage:152361731-152362631:Gpr153;Peritoneal_macrophage:152361731-152362631:Icmt
chr4	152361041	152362881	Peritoneal_macrophage:152361731-152362631:Rnf207;Peritoneal_macrophage:152361731-152362631:Rpl22;Peritoneal_macrophage:152361731-152362631:Kcnab2;416B:152362221-152362561:Phf13;416B:152362221-152362561:Klhl21;416B:152362221-152362561:Zbtb48;416B:152362221-152362561:Tas1r1;416B:152362221-152362561:Plekhg5;416B:152362221-152362561:Acot7;416B:152362221-152362561:Gm13096
chr4	152361041	152362881	416B:152362221-152362561:Gpr153;416B:152362221-152362561:Hes3;416B:152362221-152362561:Icmt;416B:152362221-152362561:Rnf207;416B:152362221-152362561:Rpl22;416B:152362221-152362561:Chd5;416B:152362221-152362561:Gm13645;416B:152362221-152362561:Gm16333;416B:152362221-152362561:Gm16334;416B:152362221-152362561:Kcnab2
chr4	152361041	152362881	416B:152362221-152362561:Gm13172;416B:152362221-152362561:Gm833
chr4	152364841	152365641	Brain_E14.5:152364841-152365641:Zbtb48;Brain_E14.5:152364841-152365641:Acot7;Brain_E14.5:152364841-152365641:Gpr153;Brain_E14.5:152364841-152365641:Icmt;Brain_E14.5:152364841-152365641:Rnf207;Brain_E14.5:152364841-152365641:Rpl22;Brain_E14.5:152364841-152365641:Chd5;Brain_E14.5:152364841-152365641:Nphp4
chr4	152393121	152393741	Cerebellum:152393121-152393741:Thap3;Cerebellum:152393121-152393741:Zbtb48;Cerebellum:152393121-152393741:Nol9;Cerebellum:152393121-152393741:Plekhg5;Cerebellum:152393121-152393741:Tnfrsf25;Cerebellum:152393121-152393741:Espn;Cerebellum:152393121-152393741:Gm13077;Cerebellum:152393121-152393741:Acot7;Cerebellum:152393121-152393741:Gm13096;Cerebellum:152393121-152393741:Gpr153
chr4	152393121	152393741	Cerebellum:152393121-152393741:Hes3;Cerebellum:152393121-152393741:Icmt;Cerebellum:152393121-152393741:Rnf207;Cerebellum:152393121-152393741:Rpl22;Cerebellum:152393121-152393741:Chd5;Cerebellum:152393121-152393741:Gm16333;Cerebellum:152393121-152393741:Nphp4;Cerebellum:152393121-152393741:Kcnab2;Cerebellum_neonate:152393121-152393741:Tnfrsf25;Cerebellum_neonate:152393121-152393741:Acot7
chr4	152393121	152393741	Cerebellum_neonate:152393121-152393741:Gpr153;Cerebellum_neonate:152393121-152393741:Hes3;Cerebellum_neonate:152393121-152393741:Icmt;Cerebellum_neonate:152393121-152393741:Rpl22;Cerebellum_neonate:152393121-152393741:Chd5;Cerebellum_neonate:152393121-152393741:Nphp4;Cerebellum_neonate:152393121-152393741:Kcnab2
chr4	152398081	152400941	Cerebellum:152398081-152399811:Thap3;Cerebellum:152398081-152399811:Zbtb48;Cerebellum:152398081-152399811:Nol9;Cerebellum:152398081-152399811:Plekhg5;Cerebellum:152398081-152399811:Tnfrsf25;Cerebellum:152398081-152399811:Espn;Cerebellum:152398081-152399811:Gm13077;Cerebellum:152398081-152399811:Acot7;Cerebellum:152398081-152399811:Gm13096;Cerebellum:152398081-152399811:Gpr153
chr4	152398081	152400941	Cerebellum:152398081-152399811:Hes3;Cerebellum:152398081-152399811:Icmt;Cerebellum:152398081-152399811:Rnf207;Cerebellum:152398081-152399811:Rpl22;Cerebellum:152398081-152399811:Chd5;Cerebellum:152398081-152399811:Gm16333;Cerebellum:152398081-152399811:Kcnab2;Cerebellum_neonate:152398141-152400941:Tnfrsf25;Cerebellum_neonate:152398141-152400941:Acot7;Cerebellum_neonate:152398141-152400941:Gpr153
chr4	152398081	152400941	Cerebellum_neonate:152398141-152400941:Hes3;Cerebellum_neonate:152398141-152400941:Icmt;Cerebellum_neonate:152398141-152400941:Rpl22;Cerebellum_neonate:152398141-152400941:Chd5;Cerebellum_neonate:152398141-152400941:Nphp4;Cerebellum_neonate:152398141-152400941:Kcnab2
chr4	152404641	152407121	Cerebellum_neonate:152404641-152407121:Tnfrsf25;Cerebellum_neonate:152404641-152407121:Acot7;Cerebellum_neonate:152404641-152407121:Gpr153;Cerebellum_neonate:152404641-152407121:Hes3;Cerebellum_neonate:152404641-152407121:Icmt;Cerebellum_neonate:152404641-152407121:Rnf207;Cerebellum_neonate:152404641-152407121:Rpl22;Cerebellum_neonate:152404641-152407121:Chd5;Cerebellum_neonate:152404641-152407121:Nphp4;Cerebellum_neonate:152404641-152407121:Kcnab2
chr4	152404641	152407121	Lens_P1:152404641-152407121:Tnfrsf25;Lens_P1:152404641-152407121:Espn;Lens_P1:152404641-152407121:Acot7;Lens_P1:152404641-152407121:Gpr153;Lens_P1:152404641-152407121:Icmt;Lens_P1:152404641-152407121:Rpl22;Lens_P1:152404641-152407121:Nphp4;Lens_P1:152404641-152407121:Kcnab2;Neuron_cortical:152404641-152407121:Tnfrsf25;Neuron_cortical:152404641-152407121:Gpr153
chr4	152404641	152407121	Neuron_cortical:152404641-152407121:Icmt;Neuron_cortical:152404641-152407121:Rnf207;Neuron_cortical:152404641-152407121:Rpl22;Neuron_cortical:152404641-152407121:Chd5;Neuron_cortical:152404641-152407121:Kcnab2;Brain_E14.5:152404661-152406181:Acot7;Brain_E14.5:152404661-152406181:Gpr153;Brain_E14.5:152404661-152406181:Icmt;Brain_E14.5:152404661-152406181:Rnf207;Brain_E14.5:152404661-152406181:Rpl22
chr4	152404641	152407121	Brain_E14.5:152404661-152406181:Chd5;Forebrain_E11.5:152404701-152406751:Tas1r1;Forebrain_E11.5:152404701-152406751:Gpr153;Forebrain_E11.5:152404701-152406751:Icmt;Forebrain_E11.5:152404701-152406751:Rpl22;Forebrain_E11.5:152404701-152406751:Nphp4;Forebrain_E11.5:152404701-152406751:Kcnab2
chr4	152410151	152411981	MC3T3-E1:152410151-152411981:Acot7;MC3T3-E1:152410151-152411981:Rnf207;MC3T3-E1:152410151-152411981:Rpl22;3T3-L1:152410291-152411981:Phf13;3T3-L1:152410291-152411981:Plekhg5;3T3-L1:152410291-152411981:Tnfrsf25;3T3-L1:152410291-152411981:Espn;3T3-L1:152410291-152411981:Gm13077;3T3-L1:152410291-152411981:Acot7;3T3-L1:152410291-152411981:Gpr153
chr4	152410151	152411981	3T3-L1:152410291-152411981:Icmt;3T3-L1:152410291-152411981:Rnf207;3T3-L1:152410291-152411981:Rpl22;3T3-L1:152410291-152411981:Chd5;3T3-L1:152410291-152411981:Nphp4;3T3-L1:152410291-152411981:Kcnab2
chr4	152412021	152412811	3T3-L1:152412021-152412811:Phf13;3T3-L1:152412021-152412811:Zbtb48;3T3-L1:152412021-152412811:Plekhg5;3T3-L1:152412021-152412811:Tnfrsf25;3T3-L1:152412021-152412811:Espn;3T3-L1:152412021-152412811:Gm13077;3T3-L1:152412021-152412811:Acot7;3T3-L1:152412021-152412811:Gpr153;3T3-L1:152412021-152412811:Icmt;3T3-L1:152412021-152412811:Rnf207
chr4	152412021	152412811	3T3-L1:152412021-152412811:Rpl22;3T3-L1:152412021-152412811:Chd5;3T3-L1:152412021-152412811:Nphp4;3T3-L1:152412021-152412811:Kcnab2;MC3T3-E1:152412021-152412811:Acot7;MC3T3-E1:152412021-152412811:Rnf207;MC3T3-E1:152412021-152412811:Rpl22
chr4	152412851	152413861	3T3-L1:152412851-152413511:Phf13;3T3-L1:152412851-152413511:Zbtb48;3T3-L1:152412851-152413511:Plekhg5;3T3-L1:152412851-152413511:Tnfrsf25;3T3-L1:152412851-152413511:Espn;3T3-L1:152412851-152413511:Gm13077;3T3-L1:152412851-152413511:Acot7;3T3-L1:152412851-152413511:Gpr153;3T3-L1:152412851-152413511:Icmt;3T3-L1:152412851-152413511:Rnf207
chr4	152412851	152413861	3T3-L1:152412851-152413511:Rpl22;3T3-L1:152412851-152413511:Chd5;3T3-L1:152412851-152413511:Nphp4;3T3-L1:152412851-152413511:Kcnab2;MC3T3-E1:152412851-152413861:Acot7;MC3T3-E1:152412851-152413861:Icmt;MC3T3-E1:152412851-152413861:Rnf207;MC3T3-E1:152412851-152413861:Rpl22
chr4	152421211	152422401	Testis:152421211-152422341:Espn;Testis:152421211-152422341:Hes2;Testis:152421211-152422341:Acot7;Testis:152421211-152422341:Gpr153;Testis:152421211-152422341:Hes3;Testis:152421211-152422341:Icmt;Testis:152421211-152422341:Rnf207;Testis:152421211-152422341:Rpl22;Testis:152421211-152422341:Chd5;Testis:152421211-152422341:Nphp4
chr4	152421211	152422401	Testis:152421211-152422341:Kcnab2;Spermatid:152421501-152422401:Acot7;Spermatid:152421501-152422401:Gpr153;Spermatid:152421501-152422401:Hes3;Spermatid:152421501-152422401:Icmt;Spermatid:152421501-152422401:Rpl22;Spermatid:152421501-152422401:Chd5;Spermatid:152421501-152422401:Nphp4;Spermatid:152421501-152422401:Kcnab2
chr4	152435931	152437151	Cerebellum:152435931-152437151:Thap3;Cerebellum:152435931-152437151:Nol9;Cerebellum:152435931-152437151:Espn;Cerebellum:152435931-152437151:Gm13077;Cerebellum:152435931-152437151:Hes2;Cerebellum:152435931-152437151:Acot7;Cerebellum:152435931-152437151:Gm13096;Cerebellum:152435931-152437151:Gpr153;Cerebellum:152435931-152437151:Hes3;Cerebellum:152435931-152437151:Icmt
chr4	152435931	152437151	Cerebellum:152435931-152437151:Rnf207;Cerebellum:152435931-152437151:Rpl22;Cerebellum:152435931-152437151:Chd5;Cerebellum:152435931-152437151:Gm16333;Cerebellum:152435931-152437151:Nphp4;Cerebellum:152435931-152437151:Kcnab2;Cerebellum_neonate:152435931-152436221:Tnfrsf25;Cerebellum_neonate:152435931-152436221:Acot7;Cerebellum_neonate:152435931-152436221:Hes3;Cerebellum_neonate:152435931-152436221:Icmt
chr4	152435931	152437151	Cerebellum_neonate:152435931-152436221:Rpl22;Cerebellum_neonate:152435931-152436221:Chd5;Cerebellum_neonate:152435931-152436221:Nphp4;Cerebellum_neonate:152435931-152436221:Kcnab2
chr4	152441661	152448671	NKC_spleen:152441661-152448671:Icmt;NKC_spleen:152441661-152448671:Rpl22;NKC_spleen:152441661-152448671:Rpl22;NKC_spleen:152441661-152448671:Kcnab2;NKC_spleen:152441661-152448671:Kcnab2;CD4+:152444041-152448671:Icmt;CD4+:152444041-152448671:Icmt;CD4+:152444041-152448671:Rnf207;CD4+:152444041-152448671:Rnf207;CD4+:152444041-152448671:Rpl22
chr4	152441661	152448671	CD4+:152444041-152448671:Rpl22;CD4+:152444041-152448671:Kcnab2;CD4+:152444041-152448671:Kcnab2;Thymus:152444641-152448671:Icmt;Thymus:152444641-152448671:Icmt;Thymus:152444641-152448671:Rpl22;Thymus:152444641-152448671:Rpl22;Thymus:152444641-152448671:Nphp4;Thymus:152444641-152448671:Nphp4;Thymus:152444641-152448671:Kcnab2
chr4	152441661	152448671	Thymus:152444641-152448671:Kcnab2;CD8+:152444651-152448671:Tnfrsf25;CD8+:152444651-152448671:Icmt;CD8+:152444651-152448671:Rpl22;CD8+:152444651-152448671:Rpl22;CD8+:152444651-152448671:Kcnab2;CD8+:152444651-152448671:Kcnab2;Dendritic_cell:152444651-152448671:Icmt;Dendritic_cell:152444651-152448671:Icmt;Dendritic_cell:152444651-152448671:Rnf207
chr4	152441661	152448671	Dendritic_cell:152444651-152448671:Rnf207;Dendritic_cell:152444651-152448671:Rpl22;Dendritic_cell:152444651-152448671:Rpl22;Dendritic_cell:152444651-152448671:Kcnab2;Dendritic_cell:152444651-152448671:Kcnab2;Peritoneal_macrophage:152444841-152448671:Hes2;Peritoneal_macrophage:152444841-152448671:Icmt;Peritoneal_macrophage:152444841-152448671:Icmt;Peritoneal_macrophage:152444841-152448671:Rpl22;Peritoneal_macrophage:152444841-152448671:Rpl22
chr4	152441661	152448671	Peritoneal_macrophage:152444841-152448671:Kcnab2;Peritoneal_macrophage:152444841-152448671:Kcnab2;CD4+Treg:152445511-152447671:Icmt;CD4+Treg:152445511-152447671:Rpl22;CD4+Treg:152445511-152447671:Kcnab2;Pre-pro-B:152445521-152447541:Icmt;Pre-pro-B:152445521-152447541:Rpl22;Pre-pro-B:152445521-152447541:Nphp4;Pre-pro-B:152445521-152447541:Kcnab2;GMP:152445531-152446831:Icmt
chr4	152441661	152448671	GMP:152445531-152446831:Rpl22;GMP:152445531-152446831:Gm16334;GMP:152445531-152446831:Kcnab2;Spleen:152445571-152447751:Hes2;Spleen:152445571-152447751:Rpl22;Spleen:152445571-152447751:Nphp4;Spleen:152445571-152447751:Kcnab2;MEL:152445581-152448671:Dnajc11;MEL:152445581-152448671:Dnajc11;MEL:152445581-152448671:Nol9
chr4	152441661	152448671	MEL:152445581-152448671:Nol9;MEL:152445581-152448671:Tnfrsf25;MEL:152445581-152448671:Acot7;MEL:152445581-152448671:Acot7;MEL:152445581-152448671:Icmt;MEL:152445581-152448671:Icmt;MEL:152445581-152448671:Rpl22;MEL:152445581-152448671:Rpl22;MEL:152445581-152448671:Chd5;MEL:152445581-152448671:Gm13645
chr4	152441661	152448671	MEL:152445581-152448671:Gm16334;MEL:152445581-152448671:Kcnab2;MEL:152445581-152448671:Kcnab2;Pro-B_BM:152445591-152447651:Icmt;Pro-B_BM:152445591-152447651:Rnf207;Pro-B_BM:152445591-152447651:Rpl22;Pro-B_BM:152445591-152447651:Nphp4;Pro-B_BM:152445591-152447651:Kcnab2;Bone_marrow:152445621-152447701:Rpl22;Bone_marrow:152445621-152447701:Nphp4
chr4	152441661	152448671	Bone_marrow:152445621-152447701:Kcnab2;CH12:152445621-152448671:Rpl22;CH12:152445621-152448671:Rpl22;CH12:152445621-152448671:Chd5;CH12:152445621-152448671:Kcnab2;CH12:152445621-152448671:Kcnab2;CMP:152446171-152446631:Icmt;CMP:152446171-152446631:Rpl22;CMP:152446171-152446631:Gm16334;CMP:152446171-152446631:Nphp4
chr4	152441661	152448671	CMP:152446171-152446631:Kcnab2;Th2:152447311-152448671:Icmt;Th2:152447311-152448671:Icmt;Th2:152447311-152448671:Rpl22;Th2:152447311-152448671:Rpl22;Th2:152447311-152448671:Kcnab2;Th2:152447311-152448671:Kcnab2;Spleen:152447811-152448671:Rpl22;Spleen:152447811-152448671:Nphp4;Spleen:152447811-152448671:Kcnab2
chr4	152441661	152448671	Treg_cell:152447811-152448671:Tnfrsf25;Treg_cell:152447811-152448671:Icmt;Treg_cell:152447811-152448671:Rpl22;Treg_cell:152447811-152448671:Kcnab2;Bone_marrow:152447821-152448671:Rpl22;Bone_marrow:152447821-152448671:Gm16334;CD4+CD8+:152447841-152448671:Icmt;CD4+CD8+:152447841-152448671:Rpl22;CD4+CD8+:152447841-152448671:Gm16333;CD4+CD8+:152447841-152448671:Nphp4
chr4	152441661	152448671	CD4+Treg:152448041-152448671:Icmt;CD4+Treg:152448041-152448671:Rpl22;CD4+Treg:152448041-152448671:Kcnab2;GMP:152448251-152448671:Icmt;GMP:152448251-152448671:Rpl22;GMP:152448251-152448671:Gm16334;GMP:152448251-152448671:Kcnab2
chr4	152448851	152450021	Bone_marrow:152448851-152449021:Espn;Bone_marrow:152448851-152449021:Icmt;Bone_marrow:152448851-152449021:Rnf207;Bone_marrow:152448851-152449021:Rpl22;Bone_marrow:152448851-152449021:Gm16334;Bone_marrow:152448851-152449021:Nphp4;Bone_marrow:152448851-152449021:Kcnab2;CD4+CD8+:152448851-152449581:Icmt;CD4+CD8+:152448851-152449581:Rpl22;CD4+CD8+:152448851-152449581:Nphp4
chr4	152448851	152450021	CD4+Treg:152448851-152449191:Icmt;CD4+Treg:152448851-152449191:Rpl22;CD4+Treg:152448851-152449191:Nphp4;CD4+Treg:152448851-152449191:Kcnab2;CD4+:152448851-152449781:Icmt;CD4+:152448851-152449781:Rnf207;CD4+:152448851-152449781:Rpl22;CD4+:152448851-152449781:Nphp4;CD4+:152448851-152449781:Kcnab2;CD8+:152448851-152449481:Tnfrsf25
chr4	152448851	152450021	CD8+:152448851-152449481:Icmt;CD8+:152448851-152449481:Rnf207;CD8+:152448851-152449481:Rpl22;CD8+:152448851-152449481:Nphp4;CD8+:152448851-152449481:Kcnab2;CH12:152448851-152449141:Rpl22;CH12:152448851-152449141:Chd5;CH12:152448851-152449141:Nphp4;CH12:152448851-152449141:Kcnab2;Dendritic_cell:152448851-152450021:Icmt
chr4	152448851	152450021	Dendritic_cell:152448851-152450021:Rnf207;Dendritic_cell:152448851-152450021:Rpl22;Dendritic_cell:152448851-152450021:Chd5;Dendritic_cell:152448851-152450021:Nphp4;Dendritic_cell:152448851-152450021:Kcnab2;GMP:152448851-152449111:Icmt;GMP:152448851-152449111:Rpl22;GMP:152448851-152449111:Gm16334;GMP:152448851-152449111:Kcnab2;MEL:152448851-152449131:Dnajc11
chr4	152448851	152450021	MEL:152448851-152449131:Nol9;MEL:152448851-152449131:Icmt;MEL:152448851-152449131:Rpl22;MEL:152448851-152449131:Chd5;MEL:152448851-152449131:Gm13645;MEL:152448851-152449131:Kcnab2;NKC_spleen:152448851-152449811:Icmt;NKC_spleen:152448851-152449811:Rnf207;NKC_spleen:152448851-152449811:Rpl22;NKC_spleen:152448851-152449811:Nphp4
chr4	152448851	152450021	NKC_spleen:152448851-152449811:Kcnab2;Peritoneal_macrophage:152448851-152449571:Hes2;Peritoneal_macrophage:152448851-152449571:Icmt;Peritoneal_macrophage:152448851-152449571:Rnf207;Peritoneal_macrophage:152448851-152449571:Rpl22;Peritoneal_macrophage:152448851-152449571:Nphp4;Peritoneal_macrophage:152448851-152449571:Kcnab2;Spleen:152448851-152449151:Rpl22;Spleen:152448851-152449151:Nphp4;Spleen:152448851-152449151:Kcnab2
chr4	152448851	152450021	Th2:152448851-152449101:Icmt;Th2:152448851-152449101:Rpl22;Th2:152448851-152449101:Nphp4;Th2:152448851-152449101:Kcnab2;Treg_cell:152448851-152448981:Tnfrsf25;Treg_cell:152448851-152448981:Icmt;Treg_cell:152448851-152448981:Rpl22;Treg_cell:152448851-152448981:Nphp4;Treg_cell:152448851-152448981:Kcnab2
chr4	152452521	152454511	Cerebellum_neonate:152452521-152454211:Tnfrsf25;Cerebellum_neonate:152452521-152454211:Acot7;Cerebellum_neonate:152452521-152454211:Gpr153;Cerebellum_neonate:152452521-152454211:Hes3;Cerebellum_neonate:152452521-152454211:Icmt;Cerebellum_neonate:152452521-152454211:Rpl22;Cerebellum_neonate:152452521-152454211:Chd5;Cerebellum_neonate:152452521-152454211:Nphp4;Cerebellum_neonate:152452521-152454211:Kcnab2;Cortex:152452521-152454511:Acot7
chr4	152452521	152454511	Cortex:152452521-152454511:Gpr153;Cortex:152452521-152454511:Icmt;Cortex:152452521-152454511:Rnf207;Cortex:152452521-152454511:Rpl22;Cortex:152452521-152454511:Chd5;Cortex:152452521-152454511:Gm13645;Cortex:152452521-152454511:Gm16333;Cortex:152452521-152454511:Gm16334;Cortex:152452521-152454511:Nphp4;Cortex:152452521-152454511:Kcnab2
chr4	152452521	152454511	NPC:152452551-152454501:Acot7;NPC:152452551-152454501:Gpr153;NPC:152452551-152454501:Icmt;NPC:152452551-152454501:Rpl22;NPC:152452551-152454501:Chd5;NPC:152452551-152454501:Gm13645;NPC:152452551-152454501:Nphp4;NPC:152452551-152454501:Kcnab2;NPC:152452551-152454501:Gm13172
chr4	152718211	152721271	Cerebellum_neonate:152718211-152721001:Kcnab2;MEL:152720411-152721271:Rpl22
chr4	152829271	152837271	Cerebellum:152829271-152837271:Kcnab2;Cerebellum_neonate:152831221-152836801:Kcnab2;Forebrain_E12.5:152832181-152835231:Kcnab2;Neuron_cortical:152832201-152834971:Kcnab2
chr4	153152881	153153461	BAT:153152881-153153371:Gm13173;Bone_marrow:153152901-153153461:Gm13173;Neuron_cortical:153152901-153153371:Ajap1;WAT:153152911-153153361:Gm13173
chr4	153224351	153226101	Limb_E11.5:153224351-153226101:Gm13174;Limb_E11.5:153224351-153226101:Ajap1
chr4	153236571	153238291	Limb_E11.5:153236571-153238291:Gm13174
chr4	153324981	153326581	Limb_E11.5:153324981-153326581:Ajap1
chr4	153354461	153363631	Cerebellum_neonate:153354461-153363631:Ajap1;Cerebellum:153359841-153362151:Ajap1
chr4	153367671	153369801	Limb_E11.5:153367671-153369801:Gm13174;Limb_E11.5:153367671-153369801:Ajap1
chr4	153379891	153382201	Cerebellum_neonate:153379891-153382201:Ajap1;Cerebellum:153380311-153382201:Ajap1
chr4	153382331	153382801	Cerebellum:153382331-153382801:Ajap1;Cerebellum_neonate:153382331-153382641:Ajap1
chr4	153415451	153420951	Cerebellum_neonate:153415451-153420951:Ajap1;Limb_E11.5:153417021-153418311:Ajap1;Hindbrain_E11.5:153417461-153418121:Ajap1;ZHBTc4:153417951-153418341:Ajap1
chr4	153432851	153443691	Neuron_cortical:153432851-153443691:Ajap1;Olfactory_bulb:153438711-153441561:Ajap1;Cortex:153439081-153440621:Ajap1;Brain_E14.5:153439091-153439431:Ajap1;Pre-pro-B:153440091-153440621:Ajap1
chr4	153460041	153461021	Cortex:153460041-153461021:Ajap1
chr4	153476571	153482121	Neuron_cortical:153476571-153482121:Ajap1;Cerebellum:153476911-153482121:Ajap1;Cerebellum_neonate:153478681-153482121:Ajap1;Limb_E11.5:153480471-153482121:Ajap1;ZHBTc4:153481021-153481501:Ajap1;Hindbrain_E11.5:153481041-153482121:Ajap1
chr4	153632501	153633841	Testis:153632501-153632871:Dffb;V6.5:153632871-153633841:BC046331;ZHBTc4:153633221-153633741:BC046331;Brain_E14.5:153633271-153633521:Ajap1;Brain_E14.5:153633271-153633521:A430005L14Rik;Brain_E14.5:153633271-153633521:BC046331
chr4	153695891	153697691	Lens_P1:153695891-153697691:Dffb;Lens_P1:153695891-153697691:BC046331;Lens_P1:153695891-153697691:Gm13117;Brain_E14.5:153696371-153696741:A430005L14Rik;Hindbrain_E11.5:153696591-153697141:A430005L14Rik;Hindbrain_E11.5:153696591-153697141:Dffb;Hindbrain_E11.5:153696591-153697141:1190007F08Rik
chr4	153725111	153726051	Limb_E11.5:153725111-153726051:A430005L14Rik
chr4	153727251	153730991	Limb_E11.5:153727251-153728451:A430005L14Rik;Pre-pro-B:153727751-153730991:BC046331;Pre-pro-B:153727751-153730991:1190007F08Rik;Hindbrain_E11.5:153727951-153728451:Dffb;Hindbrain_E11.5:153727951-153728451:1190007F08Rik
chr4	153779341	153782951	Testis:153779341-153780441:A430005L14Rik;Testis:153779341-153780441:Dffb;Testis:153779341-153780441:BC046331;Testis:153779341-153780441:Ccdc27;AtT-20:153779971-153782951:A430005L14Rik;AtT-20:153779971-153782951:Dffb;AtT-20:153779971-153782951:1190007F08Rik
chr4	153804281	153807521	EpiLC:153804281-153807371:A430005L14Rik;EpiLC:153804281-153807371:Dffb;EpiLC:153804281-153807371:BC046331;EpiLC:153804281-153807371:Lrrc47;EpiLC:153804281-153807371:1190007F08Rik;EpiLC:153804281-153807371:Wdr8;ESC_J1:153804881-153807161:A430005L14Rik;ESC_J1:153804881-153807161:Tprgl;Hindbrain_E11.5:153805771-153807521:A430005L14Rik;Hindbrain_E11.5:153805771-153807521:Dffb
chr4	153804281	153807521	Hindbrain_E11.5:153805771-153807521:BC046331;Hindbrain_E11.5:153805771-153807521:Lrrc47;Hindbrain_E11.5:153805771-153807521:Wdr8;Hindbrain_E11.5:153805771-153807521:Megf6;Forebrain_E11.5:153805801-153807491:A430005L14Rik;Forebrain_E11.5:153805801-153807491:Dffb;Forebrain_E11.5:153805801-153807491:1190007F08Rik;Forebrain_E11.5:153805801-153807491:Megf6;Brain_E14.5:153805861-153806721:A430005L14Rik;Brain_E14.5:153805861-153806721:Dffb
chr4	153804281	153807521	Brain_E14.5:153805861-153806721:BC046331;Brain_E14.5:153805861-153806721:Lrrc47;Brain_E14.5:153805861-153806721:Tprgl
chr4	153840801	153843261	Testis:153840801-153842621:A430005L14Rik;Testis:153840801-153842621:Dffb;Testis:153840801-153842621:BC046331;Testis:153840801-153842621:Ccdc27;Testis:153840801-153842621:Tprgl;Spermatid:153841221-153843261:A430005L14Rik;Spermatid:153841221-153843261:BC046331;Spermatid:153841221-153843261:Lrrc47;Spermatid:153841221-153843261:1190007F08Rik;Spermatid:153841221-153843261:Gm13117
chr4	153840801	153843261	Spermatid:153841221-153843261:Gm13114;Spermatid:153841221-153843261:Tprgl
chr4	153957321	153959741	3T3-L1:153957321-153959741:BC039966;3T3-L1:153957321-153959741:A430005L14Rik;3T3-L1:153957321-153959741:Dffb;3T3-L1:153957321-153959741:BC046331;3T3-L1:153957321-153959741:1190007F08Rik;3T3-L1:153957321-153959741:Ccdc27;3T3-L1:153957321-153959741:Gm13117;416B:153957321-153957841:Gm13115;416B:153957321-153957841:BC039966;416B:153957321-153957841:Dffb
chr4	153957321	153959741	416B:153957321-153957841:BC046331;416B:153957321-153957841:1190007F08Rik;BAT:153957321-153958181:BC039966;BAT:153957321-153958181:Dffb;BAT:153957321-153958181:BC046331;BAT:153957321-153958181:Lrrc47;BAT:153957321-153958181:1190007F08Rik;Bone_marrow:153957321-153958171:BC039966;Bone_marrow:153957321-153958171:A430005L14Rik;Bone_marrow:153957321-153958171:Dffb
chr4	153957321	153959741	Bone_marrow:153957321-153958171:Lrrc47;Bone_marrow:153957321-153958171:1190007F08Rik;Bone_marrow:153957321-153958171:Ccdc27;Bone_marrow:153957321-153958171:Gm13116;Bone_marrow:153957321-153958171:Trp73;Bone_marrow:153957321-153958171:Megf6;Brain_E14.5:153957321-153957801:A430005L14Rik;Brain_E14.5:153957321-153957801:Dffb;Brain_E14.5:153957321-153957801:BC046331;Brain_E14.5:153957321-153957801:Megf6
chr4	153957321	153959741	C3H10Thalf:153957321-153958061:BC039966;C3H10Thalf:153957321-153958061:A430005L14Rik;C3H10Thalf:153957321-153958061:Dffb;CD4+CD8+:153957321-153958821:BC039966;CD4+CD8+:153957321-153958821:A430005L14Rik;CD4+CD8+:153957321-153958821:Dffb;CD4+CD8+:153957321-153958821:BC046331;CD4+CD8+:153957321-153958821:Lrrc47;CD4+CD8+:153957321-153958821:1190007F08Rik;CD4+Treg:153957321-153958691:Dffb
chr4	153957321	153959741	CD4+Treg:153957321-153958691:BC046331;CD4+Treg:153957321-153958691:1190007F08Rik;CD4+Treg:153957321-153958691:Gm13117;CD4+:153957321-153958761:Dffb;CD4+:153957321-153958761:BC046331;CD4+:153957321-153958761:1190007F08Rik;CD8+:153957321-153958811:Dffb;CD8+:153957321-153958811:BC046331;CD8+:153957321-153958811:1190007F08Rik;CH12:153957321-153959231:Dffb
chr4	153957321	153959741	CH12:153957321-153959231:BC046331;CH12:153957321-153959231:1190007F08Rik;CH12:153957321-153959231:Gm13117;CH12:153957321-153959231:Trp73;CH12:153957321-153959231:Wdr8;CMP:153957321-153958081:A430005L14Rik;CMP:153957321-153958081:Dffb;CMP:153957321-153958081:BC046331;CMP:153957321-153958081:Lrrc47;CMP:153957321-153958081:1190007F08Rik
chr4	153957321	153959741	Cerebellum:153957321-153958901:BC039966;Cerebellum:153957321-153958901:A430005L14Rik;Cerebellum:153957321-153958901:Dffb;Cerebellum:153957321-153958901:BC046331;Cerebellum:153957321-153958901:Lrrc47;Cerebellum:153957321-153958901:1190007F08Rik;Cerebellum:153957321-153958901:Trp73;Cerebellum:153957321-153958901:Wdr8;Cerebellum:153957321-153958901:Tprgl;Cerebellum:153957321-153958901:Megf6
chr4	153957321	153959741	Cerebellum_neonate:153957321-153958831:Dffb;Cerebellum_neonate:153957321-153958831:BC046331;Cerebellum_neonate:153957321-153958831:1190007F08Rik;Cerebellum_neonate:153957321-153958831:Gm13117;Cerebellum_neonate:153957321-153958831:Trp73;Cerebellum_neonate:153957321-153958831:Wdr8;Cerebellum_neonate:153957321-153958831:Tprgl;Dendritic_cell:153957321-153959071:A430005L14Rik;Dendritic_cell:153957321-153959071:Dffb;Dendritic_cell:153957321-153959071:BC046331
chr4	153957321	153959741	Dendritic_cell:153957321-153959071:Lrrc47;Dendritic_cell:153957321-153959071:1190007F08Rik;Dendritic_cell:153957321-153959071:Ccdc27;Dendritic_cell:153957321-153959071:Gm13117;Dendritic_cell:153957321-153959071:Wdr8;ESC_J1:153957321-153959741:BC046331;ESC_J1:153957321-153959741:1190007F08Rik;ESC_KH2:153957321-153958251:Dffb;ESC_KH2:153957321-153958251:BC046331;ESC_KH2:153957321-153958251:1190007F08Rik
chr4	153957321	153959741	ESC_KH2:153957321-153958251:Trp73;ESC_KH2:153957321-153958251:Wdr8;EpiLC:153957321-153958141:Dffb;EpiLC:153957321-153958141:BC046331;EpiLC:153957321-153958141:Lrrc47;EpiLC:153957321-153958141:1190007F08Rik;EpiLC:153957321-153958141:Wdr8;Erythroid_spleen:153957321-153958971:A430005L14Rik;Erythroid_spleen:153957321-153958971:Dffb;Erythroid_spleen:153957321-153958971:BC046331
chr4	153957321	153959741	Erythroid_spleen:153957321-153958971:Lrrc47;Forelimb_E13:153957321-153958291:A430005L14Rik;Forelimb_E13:153957321-153958291:Dffb;Forelimb_E13:153957321-153958291:BC046331;Forelimb_E13:153957321-153958291:Lrrc47;Forelimb_E13:153957321-153958291:1190007F08Rik;Forelimb_bud_embryo:153957321-153958711:Dffb;Forelimb_bud_embryo:153957321-153958711:BC046331;Forelimb_bud_embryo:153957321-153958711:Wdr8;G1E-ER4:153957321-153959741:A430005L14Rik
chr4	153957321	153959741	G1E-ER4:153957321-153959741:Dffb;G1E-ER4:153957321-153959741:BC046331;G1E-ER4:153957321-153959741:Lrrc47;G1E-ER4:153957321-153959741:1190007F08Rik;G1E-ER4:153957321-153959741:Wdr8;G1E-ER4:153957321-153959741:Tprgl;G1E:153957321-153959741:A430005L14Rik;G1E:153957321-153959741:Dffb;G1E:153957321-153959741:BC046331;G1E:153957321-153959741:Lrrc47
chr4	153957321	153959741	G1E:153957321-153959741:1190007F08Rik;GMP:153957321-153958091:A430005L14Rik;GMP:153957321-153958091:Dffb;GMP:153957321-153958091:Lrrc47;Heart_E12.5:153957321-153959091:Dffb;Heart_E12.5:153957321-153959091:BC046331;Heart_E12.5:153957321-153959091:Lrrc47;Heart_E12.5:153957321-153959091:Gm13117;Heart:153957321-153958251:A430005L14Rik;Heart:153957321-153958251:Dffb
chr4	153957321	153959741	Heart:153957321-153958251:BC046331;Heart:153957321-153958251:Lrrc47;Heart:153957321-153958251:1190007F08Rik;Heart:153957321-153958251:Gm13117;Heart:153957321-153958251:Wdr8;Heart:153957321-153958251:Tprgl;Hindbrain_E11.5:153957321-153958251:Dffb;Hindbrain_E11.5:153957321-153958251:BC046331;Hindbrain_E11.5:153957321-153958251:1190007F08Rik;Hindbrain_E11.5:153957321-153958251:Gm13117
chr4	153957321	153959741	Hindbrain_E11.5:153957321-153958251:Wdr8;IPSC:153957321-153959741:Dffb;IPSC:153957321-153959741:BC046331;IPSC:153957321-153959741:1190007F08Rik;IPSC:153957321-153959741:Wdr8;Intestine:153957321-153957801:A430005L14Rik;Intestine:153957321-153957801:Dffb;Intestine:153957321-153957801:BC046331;Intestine:153957321-153957801:Megf6;Kidney:153957321-153958551:A430005L14Rik
chr4	153957321	153959741	Kidney:153957321-153958551:Dffb;Kidney:153957321-153958551:BC046331;Kidney:153957321-153958551:1190007F08Rik;Kidney:153957321-153958551:Ccdc27;Large_intestine_epithelial:153957321-153958891:A430005L14Rik;Large_intestine_epithelial:153957321-153958891:Lrrc47;Limb_E11.5:153957321-153959001:A430005L14Rik;Limb_E11.5:153957321-153959001:Dffb;Limb_E11.5:153957321-153959001:BC046331;Limb_E11.5:153957321-153959001:Lrrc47
chr4	153957321	153959741	Limb_E11.5:153957321-153959001:1190007F08Rik;Limb_E11.5:153957321-153959001:Gm13117;Limb_E11.5:153957321-153959001:Tprgl;Limb_E11.5:153957321-153959001:Arhgef16;Limb_E14.5:153957321-153958821:BC039966;Limb_E14.5:153957321-153958821:A430005L14Rik;Limb_E14.5:153957321-153958821:Dffb;Limb_E14.5:153957321-153958821:BC046331;Limb_E14.5:153957321-153958821:1190007F08Rik;Liver:153957321-153959741:A430005L14Rik
chr4	153957321	153959741	Liver:153957321-153959741:Dffb;Liver:153957321-153959741:BC046331;Liver:153957321-153959741:Lrrc47;Lung_E14.5:153957321-153958431:Dffb;Lung_E14.5:153957321-153958431:BC046331;Lung_E14.5:153957321-153958431:Lrrc47;Lung_E14.5:153957321-153958431:1190007F08Rik;Lung_E14.5:153957321-153958431:Wdr8;Lung_E14.5:153957321-153958431:Tprgl;Lung:153957321-153958101:A430005L14Rik
chr4	153957321	153959741	Lung:153957321-153958101:Dffb;Lung:153957321-153958101:BC046331;Lung:153957321-153958101:Lrrc47;Lung:153957321-153958101:Ccdc27;Lung_neonate:153957321-153958361:A430005L14Rik;Lung_neonate:153957321-153958361:Dffb;Lung_neonate:153957321-153958361:BC046331;Lung_neonate:153957321-153958361:Lrrc47;Lung_neonate:153957321-153958361:1190007F08Rik;Lung_neonate:153957321-153958361:Trp73
chr4	153957321	153959741	Lung_neonate:153957321-153958361:Wdr8;MC3T3-E1:153957321-153957961:A430005L14Rik;MC3T3-E1:153957321-153957961:Dffb;MC3T3-E1:153957321-153957961:Lrrc47;MC3T3-E1:153957321-153957961:1190007F08Rik;MC3T3-E1:153957321-153957961:Ccdc27;MEL:153957321-153959031:BC039966;MEL:153957321-153959031:A430005L14Rik;MEL:153957321-153959031:Dffb;MEL:153957321-153959031:Lrrc47
chr4	153957321	153959741	MEL:153957321-153959031:1190007F08Rik;MEL:153957321-153959031:Ccdc27;MEL:153957321-153959031:Gm13117;Microglia:153957321-153958181:Dffb;Microglia:153957321-153958181:1190007F08Rik;Microglia:153957321-153958181:Ccdc27;Microglia:153957321-153958181:Tprgl;NPC:153957321-153958771:BC039966;NPC:153957321-153958771:A430005L14Rik;NPC:153957321-153958771:Dffb
chr4	153957321	153959741	NPC:153957321-153958771:Lrrc47;NPC:153957321-153958771:1190007F08Rik;Neuron_cortical:153957321-153958671:Dffb;Neuron_cortical:153957321-153958671:BC046331;Neuron_cortical:153957321-153958671:1190007F08Rik;Neuron_cortical:153957321-153958671:Ccdc27;Neuron_cortical:153957321-153958671:Gm13117;Neuron_cortical:153957321-153958671:Tprgl;Peritoneal_macrophage:153957321-153958171:Dffb;Peritoneal_macrophage:153957321-153958171:BC046331
chr4	153957321	153959741	Peritoneal_macrophage:153957321-153958171:Lrrc47;Peritoneal_macrophage:153957321-153958171:1190007F08Rik;Peritoneal_macrophage:153957321-153958171:Ccdc27;Peritoneal_macrophage:153957321-153958171:Wdr8;Prostate:153957321-153959511:A430005L14Rik;Prostate:153957321-153959511:Dffb;Prostate:153957321-153959511:BC046331;Prostate:153957321-153959511:Lrrc47;Prostate:153957321-153959511:Tprgl;Rib_chondrocyte_P1:153957321-153958161:A430005L14Rik
chr4	153957321	153959741	Rib_chondrocyte_P1:153957321-153958161:Dffb;Rib_chondrocyte_P1:153957321-153958161:BC046331;Rib_chondrocyte_P1:153957321-153958161:Lrrc47;Rib_chondrocyte_P1:153957321-153958161:1190007F08Rik;Rib_chondrocyte_P1:153957321-153958161:Wdr8;Spermatid:153957321-153959741:Dffb;Spermatid:153957321-153959741:BC046331;Spermatid:153957321-153959741:1190007F08Rik;Spermatid:153957321-153959741:Gm13117;Stomach_neonate:153957321-153958541:Dffb
chr4	153957321	153959741	Stomach_neonate:153957321-153958541:BC046331;Stomach_neonate:153957321-153958541:Lrrc47;Stomach_neonate:153957321-153958541:1190007F08Rik;Stomach_neonate:153957321-153958541:Gm13117;Stomach_neonate:153957321-153958541:Tprgl;Stomach_neonate:153957321-153958541:Megf6;Striatum:153957321-153957691:BC039966;Striatum:153957321-153957691:A430005L14Rik;Striatum:153957321-153957691:Dffb;Striatum:153957321-153957691:Lrrc47
chr4	153957321	153959741	Striatum:153957321-153957691:1190007F08Rik;Striatum:153957321-153957691:Gm13116;Testis:153957321-153959741:A430005L14Rik;Testis:153957321-153959741:Dffb;Testis:153957321-153959741:Ccdc27;Testis:153957321-153959741:Tprgl;Th1:153957321-153959311:Dffb;Th1:153957321-153959311:BC046331;Th1:153957321-153959311:Wdr8;Th2:153957321-153957871:A430005L14Rik
chr4	153957321	153959741	Th2:153957321-153957871:Dffb;Th2:153957321-153957871:BC046331;Th2:153957321-153957871:Wdr8;Treg_cell:153957321-153958251:Dffb;Treg_cell:153957321-153958251:BC046331;Treg_cell:153957321-153958251:1190007F08Rik;Treg_cell:153957321-153958251:Wdr8;Uterus:153957321-153957801:Dffb;Uterus:153957321-153957801:BC046331;Uterus:153957321-153957801:Lrrc47
chr4	153957321	153959741	Uterus:153957321-153957801:1190007F08Rik;V6.5:153957321-153958181:Dffb;V6.5:153957321-153958181:BC046331;V6.5:153957321-153958181:Lrrc47;V6.5:153957321-153958181:1190007F08Rik;V6.5:153957321-153958181:Ccdc27;V6.5:153957321-153958181:Wdr8;WAT:153957321-153957941:A430005L14Rik;WAT:153957321-153957941:Dffb;WAT:153957321-153957941:BC046331
chr4	153957321	153959741	WAT:153957321-153957941:Lrrc47;WAT:153957321-153957941:1190007F08Rik;WAT:153957321-153957941:Trp73;WAT:153957321-153957941:Megf6;WAT:153957321-153957941:Gm13132;ZHBTc4:153957321-153957921:Dffb;ZHBTc4:153957321-153957921:BC046331;ZHBTc4:153957321-153957921:1190007F08Rik;ZHBTc4:153957321-153957921:Wdr8;CD19+:153957331-153957951:Gm13115
chr4	153957321	153959741	CD19+:153957331-153957951:Dffb;CD19+:153957331-153957951:BC046331;CD19+:153957331-153957951:Lrrc47;CD19+:153957331-153957951:1190007F08Rik;CD19+:153957331-153957951:Trp73;Liver_E14.5:153957421-153959741:Dffb;Liver_E14.5:153957421-153959741:BC046331;Liver_E14.5:153957421-153959741:1190007F08Rik;Liver_E14.5:153957421-153959741:Ccdc27;Liver_E14.5:153957421-153959741:Tprgl
chr4	153957321	153959741	Liver_E14.5:153957421-153959741:Megf6
chr4	153959861	153960521	G1E:153959861-153960521:A430005L14Rik;G1E:153959861-153960521:Dffb;G1E:153959861-153960521:BC046331;G1E:153959861-153960521:Lrrc47;G1E:153959861-153960521:1190007F08Rik;G1E:153959861-153960521:Wdr8;G1E:153959861-153960521:Tprgl;Liver_E14.5:153959861-153960521:A430005L14Rik;Liver_E14.5:153959861-153960521:Dffb;Liver_E14.5:153959861-153960521:BC046331
chr4	153959861	153960521	Liver_E14.5:153959861-153960521:Lrrc47;Liver_E14.5:153959861-153960521:1190007F08Rik;Liver_E14.5:153959861-153960521:Ccdc27;Liver_E14.5:153959861-153960521:Wdr8;Liver_E14.5:153959861-153960521:Tprgl;Liver_E14.5:153959861-153960521:Megf6;Liver:153959861-153960521:A430005L14Rik;Liver:153959861-153960521:Dffb;Liver:153959861-153960521:BC046331;Liver:153959861-153960521:Lrrc47
chr4	153959861	153960521	Liver:153959861-153960521:Arhgef16;Spermatid:153959861-153960251:A430005L14Rik;Spermatid:153959861-153960251:Dffb;Spermatid:153959861-153960251:BC046331;Spermatid:153959861-153960251:Lrrc47;Spermatid:153959861-153960251:Ccdc27;Spermatid:153959861-153960251:Gm13117;Spermatid:153959861-153960251:Gm13114;Spermatid:153959861-153960251:Tprgl
chr4	153979091	153981161	G1E-ER4:153979091-153981161:A430005L14Rik;G1E-ER4:153979091-153981161:Dffb;G1E-ER4:153979091-153981161:BC046331;G1E-ER4:153979091-153981161:Lrrc47;G1E-ER4:153979091-153981161:1190007F08Rik;G1E-ER4:153979091-153981161:Wdr8;G1E-ER4:153979091-153981161:Tprgl
chr4	154012431	154015651	3T3-L1:154012431-154015591:BC039966;3T3-L1:154012431-154015591:A430005L14Rik;3T3-L1:154012431-154015591:Dffb;3T3-L1:154012431-154015591:BC046331;3T3-L1:154012431-154015591:Lrrc47;3T3-L1:154012431-154015591:1190007F08Rik;3T3-L1:154012431-154015591:Ccdc27;3T3-L1:154012431-154015591:Gm13117;3T3-L1:154012431-154015591:Tprgl;3T3-L1:154012431-154015591:Megf6
chr4	154012431	154015651	BAT:154012431-154013031:A430005L14Rik;BAT:154012431-154013031:Dffb;BAT:154012431-154013031:BC046331;BAT:154012431-154013031:1190007F08Rik;BAT:154012431-154013031:Gm13132;CD4+:154012431-154013411:A430005L14Rik;CD4+:154012431-154013411:Dffb;CD4+:154012431-154013411:BC046331;CD4+:154012431-154013411:Lrrc47;CD4+:154012431-154013411:1190007F08Rik
chr4	154012431	154015651	CD4+:154012431-154013411:Gm13117;CD4+:154012431-154013411:Tprgl;CD8+:154012431-154012991:A430005L14Rik;CD8+:154012431-154012991:Dffb;CD8+:154012431-154012991:Lrrc47;CD8+:154012431-154012991:1190007F08Rik;CD8+:154012431-154012991:Tprgl;CH12:154012431-154013871:Dffb;CH12:154012431-154013871:BC046331;CH12:154012431-154013871:Lrrc47
chr4	154012431	154015651	CH12:154012431-154013871:1190007F08Rik;CH12:154012431-154013871:Ccdc27;CH12:154012431-154013871:Gm13117;CH12:154012431-154013871:Trp73;CH12:154012431-154013871:Wdr8;CH12:154012431-154013871:Tprgl;Cerebellum:154012431-154015651:BC039966;Cerebellum:154012431-154015651:A430005L14Rik;Cerebellum:154012431-154015651:Dffb;Cerebellum:154012431-154015651:Lrrc47
chr4	154012431	154015651	Cerebellum:154012431-154015651:1190007F08Rik;Cerebellum:154012431-154015651:Gm13117;Cerebellum:154012431-154015651:Gm13116;Cerebellum:154012431-154015651:Trp73;Cerebellum:154012431-154015651:Wdr8;Cerebellum:154012431-154015651:Tprgl;Cerebellum:154012431-154015651:Megf6;Cerebellum_neonate:154012431-154015651:Dffb;Cerebellum_neonate:154012431-154015651:BC046331;Cerebellum_neonate:154012431-154015651:Lrrc47
chr4	154012431	154015651	Cerebellum_neonate:154012431-154015651:1190007F08Rik;Cerebellum_neonate:154012431-154015651:Gm13117;Cerebellum_neonate:154012431-154015651:Trp73;Cerebellum_neonate:154012431-154015651:Wdr8;Cerebellum_neonate:154012431-154015651:Tprgl;Cerebellum_neonate:154012431-154015651:Megf6;ESC_J1:154012431-154015651:A430005L14Rik;ESC_J1:154012431-154015651:BC046331;ESC_J1:154012431-154015651:Tprgl;Forelimb_bud_embryo:154012431-154013031:A430005L14Rik
chr4	154012431	154015651	Forelimb_bud_embryo:154012431-154013031:Dffb;Forelimb_bud_embryo:154012431-154013031:BC046331;Forelimb_bud_embryo:154012431-154013031:Lrrc47;Forelimb_bud_embryo:154012431-154013031:1190007F08Rik;Forelimb_bud_embryo:154012431-154013031:Ccdc27;Forelimb_bud_embryo:154012431-154013031:Tprgl;Forelimb_bud_embryo:154012431-154013031:Arhgef16;G1E-ER4:154012431-154015651:A430005L14Rik;G1E-ER4:154012431-154015651:Dffb;G1E-ER4:154012431-154015651:BC046331
chr4	154012431	154015651	G1E-ER4:154012431-154015651:Lrrc47;G1E-ER4:154012431-154015651:1190007F08Rik;G1E-ER4:154012431-154015651:Ccdc27;G1E-ER4:154012431-154015651:Wdr8;G1E-ER4:154012431-154015651:Tprgl;G1E:154012431-154015651:A430005L14Rik;G1E:154012431-154015651:Dffb;G1E:154012431-154015651:Lrrc47;G1E:154012431-154015651:1190007F08Rik;G1E:154012431-154015651:Wdr8
chr4	154012431	154015651	G1E:154012431-154015651:Tprgl;Heart_E12.5:154012431-154012621:A430005L14Rik;Heart_E12.5:154012431-154012621:BC046331;Heart_E12.5:154012431-154012621:Lrrc47;Heart_E12.5:154012431-154012621:1190007F08Rik;Heart_E12.5:154012431-154012621:Gm13117;Heart_E12.5:154012431-154012621:Tprgl;Heart_E12.5:154012431-154012621:Gm13132;Heart:154012431-154014581:A430005L14Rik;Heart:154012431-154014581:Dffb
chr4	154012431	154015651	Heart:154012431-154014581:BC046331;Heart:154012431-154014581:Lrrc47;Heart:154012431-154014581:1190007F08Rik;Heart:154012431-154014581:Gm13117;Heart:154012431-154014581:Wdr8;Heart:154012431-154014581:Tprgl;Hindbrain_E11.5:154012431-154013271:A430005L14Rik;Hindbrain_E11.5:154012431-154013271:Dffb;Hindbrain_E11.5:154012431-154013271:BC046331;Hindbrain_E11.5:154012431-154013271:Lrrc47
chr4	154012431	154015651	Hindbrain_E11.5:154012431-154013271:1190007F08Rik;Hindbrain_E11.5:154012431-154013271:Tprgl;Hindbrain_E11.5:154012431-154013271:Megf6;IPSC:154012431-154015651:Dffb;IPSC:154012431-154015651:BC046331;IPSC:154012431-154015651:Lrrc47;IPSC:154012431-154015651:1190007F08Rik;IPSC:154012431-154015651:Wdr8;IPSC:154012431-154015651:Tprgl;Kidney:154012431-154014341:Dffb
chr4	154012431	154015651	Kidney:154012431-154014341:BC046331;Kidney:154012431-154014341:Lrrc47;Kidney:154012431-154014341:1190007F08Rik;Kidney:154012431-154014341:Ccdc27;Kidney:154012431-154014341:Wdr8;Kidney:154012431-154014341:Tprgl;Large_intestine_epithelial:154012431-154014191:A430005L14Rik;Large_intestine_epithelial:154012431-154014191:Dffb;Large_intestine_epithelial:154012431-154014191:BC046331;Large_intestine_epithelial:154012431-154014191:Lrrc47
chr4	154012431	154015651	Large_intestine_epithelial:154012431-154014191:Ccdc27;Large_intestine_epithelial:154012431-154014191:Wdr8;Large_intestine_epithelial:154012431-154014191:Tprgl;Large_intestine_epithelial:154012431-154014191:Arhgef16;Limb_E11.5:154012431-154014021:A430005L14Rik;Limb_E11.5:154012431-154014021:Dffb;Limb_E11.5:154012431-154014021:BC046331;Limb_E11.5:154012431-154014021:Lrrc47;Limb_E11.5:154012431-154014021:1190007F08Rik;Limb_E11.5:154012431-154014021:Trp73
chr4	154012431	154015651	Limb_E11.5:154012431-154014021:Wdr8;Limb_E11.5:154012431-154014021:Tprgl;Limb_E11.5:154012431-154014021:Arhgef16;Liver:154012431-154014581:A430005L14Rik;Liver:154012431-154014581:Dffb;Liver:154012431-154014581:BC046331;Liver:154012431-154014581:Lrrc47;Liver:154012431-154014581:Tprgl;Liver:154012431-154014581:Megf6;Liver:154012431-154014581:Arhgef16
chr4	154012431	154015651	Lung_E14.5:154012431-154014471:A430005L14Rik;Lung_E14.5:154012431-154014471:Dffb;Lung_E14.5:154012431-154014471:BC046331;Lung_E14.5:154012431-154014471:Lrrc47;Lung_E14.5:154012431-154014471:1190007F08Rik;Lung_E14.5:154012431-154014471:Wdr8;Lung_E14.5:154012431-154014471:Tprgl;Lung_E14.5:154012431-154014471:Arhgef16;MEL:154012431-154015651:A430005L14Rik;MEL:154012431-154015651:Dffb
chr4	154012431	154015651	MEL:154012431-154015651:BC046331;MEL:154012431-154015651:Lrrc47;MEL:154012431-154015651:1190007F08Rik;MEL:154012431-154015651:Ccdc27;MEL:154012431-154015651:Wdr8;MEL:154012431-154015651:Tprgl;NPC:154012431-154013001:A430005L14Rik;NPC:154012431-154013001:Dffb;NPC:154012431-154013001:BC046331;NPC:154012431-154013001:Lrrc47
chr4	154012431	154015651	NPC:154012431-154013001:1190007F08Rik;NPC:154012431-154013001:Wdr8;NPC:154012431-154013001:Tprgl;NPC:154012431-154013001:Megf6;Neuron_cortical:154012431-154014391:A430005L14Rik;Neuron_cortical:154012431-154014391:Dffb;Neuron_cortical:154012431-154014391:BC046331;Neuron_cortical:154012431-154014391:Lrrc47;Neuron_cortical:154012431-154014391:1190007F08Rik;Neuron_cortical:154012431-154014391:Ccdc27
chr4	154012431	154015651	Neuron_cortical:154012431-154014391:Gm13117;Neuron_cortical:154012431-154014391:Tprgl;Neuron_cortical:154012431-154014391:Megf6;PDC:154012431-154015651:A430005L14Rik;PDC:154012431-154015651:Dffb;PDC:154012431-154015651:BC046331;PDC:154012431-154015651:Lrrc47;PDC:154012431-154015651:Gm13117;PDC:154012431-154015651:Tprgl;Prostate:154012431-154015651:A430005L14Rik
chr4	154012431	154015651	Prostate:154012431-154015651:Dffb;Prostate:154012431-154015651:BC046331;Prostate:154012431-154015651:Lrrc47;Prostate:154012431-154015651:1190007F08Rik;Prostate:154012431-154015651:Wdr8;Prostate:154012431-154015651:Tprgl;Prostate:154012431-154015651:Megf6;Rib_chondrocyte_P1:154012431-154012791:A430005L14Rik;Rib_chondrocyte_P1:154012431-154012791:Lrrc47;Rib_chondrocyte_P1:154012431-154012791:1190007F08Rik
chr4	154012431	154015651	Rib_chondrocyte_P1:154012431-154012791:Ccdc27;Testis:154012431-154013001:A430005L14Rik;Testis:154012431-154013001:Dffb;Testis:154012431-154013001:BC046331;Testis:154012431-154013001:Lrrc47;Testis:154012431-154013001:Ccdc27;Testis:154012431-154013001:Tprgl;Th1:154012431-154014971:A430005L14Rik;Th1:154012431-154014971:Dffb;Th1:154012431-154014971:BC046331
chr4	154012431	154015651	Th1:154012431-154014971:Lrrc47;Th1:154012431-154014971:1190007F08Rik;Th1:154012431-154014971:Wdr8;Th1:154012431-154014971:Tprgl;Thymus:154012431-154014121:A430005L14Rik;Thymus:154012431-154014121:BC046331;Thymus:154012431-154014121:Lrrc47;Thymus:154012431-154014121:Wdr8;Thymus:154012431-154014121:Tprgl;Treg_cell:154012431-154012541:A430005L14Rik
chr4	154012431	154015651	Treg_cell:154012431-154012541:Dffb;Treg_cell:154012431-154012541:BC046331;Treg_cell:154012431-154012541:Lrrc47;Treg_cell:154012431-154012541:Ccdc27;Treg_cell:154012431-154012541:Gm13117;Treg_cell:154012431-154012541:Tprgl;Stomach_neonate:154012591-154013591:A430005L14Rik;Stomach_neonate:154012591-154013591:BC046331;Stomach_neonate:154012591-154013591:Lrrc47;Stomach_neonate:154012591-154013591:1190007F08Rik
chr4	154012431	154015651	Stomach_neonate:154012591-154013591:Ccdc27;Stomach_neonate:154012591-154013591:Gm13117;Stomach_neonate:154012591-154013591:Wdr8;Stomach_neonate:154012591-154013591:Tprgl;Stomach_neonate:154012591-154013591:Megf6;Stomach_neonate:154012591-154013591:Arhgef16
chr4	154016101	154017411	G1E-ER4:154016101-154016501:A430005L14Rik;G1E-ER4:154016101-154016501:Dffb;G1E-ER4:154016101-154016501:BC046331;G1E-ER4:154016101-154016501:Lrrc47;G1E-ER4:154016101-154016501:1190007F08Rik;G1E-ER4:154016101-154016501:Ccdc27;G1E-ER4:154016101-154016501:Wdr8;G1E-ER4:154016101-154016501:Tprgl;G1E:154016101-154016571:A430005L14Rik;G1E:154016101-154016571:Dffb
chr4	154016101	154017411	G1E:154016101-154016571:BC046331;G1E:154016101-154016571:Lrrc47;G1E:154016101-154016571:1190007F08Rik;G1E:154016101-154016571:Ccdc27;G1E:154016101-154016571:Wdr8;G1E:154016101-154016571:Tprgl;PDC:154016101-154017411:A430005L14Rik;PDC:154016101-154017411:Dffb;PDC:154016101-154017411:BC046331;PDC:154016101-154017411:Lrrc47
chr4	154016101	154017411	PDC:154016101-154017411:Gm13117;PDC:154016101-154017411:Wdr8;PDC:154016101-154017411:Tprgl
chr4	154017531	154018361	PDC:154017531-154018361:A430005L14Rik;PDC:154017531-154018361:Dffb;PDC:154017531-154018361:BC046331;PDC:154017531-154018361:Lrrc47;PDC:154017531-154018361:Gm13117;PDC:154017531-154018361:Wdr8;PDC:154017531-154018361:Tprgl;G1E-ER4:154017901-154018361:A430005L14Rik;G1E-ER4:154017901-154018361:Dffb;G1E-ER4:154017901-154018361:BC046331
chr4	154017531	154018361	G1E-ER4:154017901-154018361:Lrrc47;G1E-ER4:154017901-154018361:1190007F08Rik;G1E-ER4:154017901-154018361:Ccdc27;G1E-ER4:154017901-154018361:Wdr8;G1E-ER4:154017901-154018361:Tprgl;Liver_E14.5:154018031-154018361:A430005L14Rik;Liver_E14.5:154018031-154018361:Dffb;Liver_E14.5:154018031-154018361:BC046331;Liver_E14.5:154018031-154018361:Lrrc47;Liver_E14.5:154018031-154018361:1190007F08Rik
chr4	154017531	154018361	Liver_E14.5:154018031-154018361:Ccdc27;Liver_E14.5:154018031-154018361:Wdr8;Liver_E14.5:154018031-154018361:Tprgl;Liver_E14.5:154018031-154018361:Megf6
chr4	154018481	154018921	G1E-ER4:154018481-154018921:A430005L14Rik;G1E-ER4:154018481-154018921:Dffb;G1E-ER4:154018481-154018921:BC046331;G1E-ER4:154018481-154018921:Lrrc47;G1E-ER4:154018481-154018921:1190007F08Rik;G1E-ER4:154018481-154018921:Ccdc27;G1E-ER4:154018481-154018921:Wdr8;G1E-ER4:154018481-154018921:Tprgl;G1E:154018481-154018921:A430005L14Rik;G1E:154018481-154018921:Dffb
chr4	154018481	154018921	G1E:154018481-154018921:BC046331;G1E:154018481-154018921:Lrrc47;G1E:154018481-154018921:1190007F08Rik;G1E:154018481-154018921:Ccdc27;G1E:154018481-154018921:Wdr8;G1E:154018481-154018921:Tprgl;Liver_E14.5:154018481-154018921:A430005L14Rik;Liver_E14.5:154018481-154018921:Dffb;Liver_E14.5:154018481-154018921:BC046331;Liver_E14.5:154018481-154018921:Lrrc47
chr4	154018481	154018921	Liver_E14.5:154018481-154018921:1190007F08Rik;Liver_E14.5:154018481-154018921:Ccdc27;Liver_E14.5:154018481-154018921:Wdr8;Liver_E14.5:154018481-154018921:Tprgl;Liver_E14.5:154018481-154018921:Megf6;PDC:154018481-154018921:A430005L14Rik;PDC:154018481-154018921:Dffb;PDC:154018481-154018921:BC046331;PDC:154018481-154018921:Lrrc47;PDC:154018481-154018921:1190007F08Rik
chr4	154018481	154018921	PDC:154018481-154018921:Gm13117;PDC:154018481-154018921:Wdr8;PDC:154018481-154018921:Tprgl;Th1:154018511-154018921:A430005L14Rik;Th1:154018511-154018921:Dffb;Th1:154018511-154018921:BC046331;Th1:154018511-154018921:Lrrc47;Th1:154018511-154018921:1190007F08Rik;Th1:154018511-154018921:Wdr8;Th1:154018511-154018921:Tprgl
chr4	154018481	154018921	Uterus:154018831-154018921:A430005L14Rik;Uterus:154018831-154018921:Dffb;Uterus:154018831-154018921:BC046331;Uterus:154018831-154018921:Lrrc47;Uterus:154018831-154018921:1190007F08Rik;Uterus:154018831-154018921:Wdr8;Uterus:154018831-154018921:Tprgl;Uterus:154018831-154018921:Megf6;Uterus:154018831-154018921:Arhgef16
chr4	154019031	154019391	G1E-ER4:154019031-154019391:A430005L14Rik;G1E-ER4:154019031-154019391:Dffb;G1E-ER4:154019031-154019391:BC046331;G1E-ER4:154019031-154019391:Lrrc47;G1E-ER4:154019031-154019391:1190007F08Rik;G1E-ER4:154019031-154019391:Ccdc27;G1E-ER4:154019031-154019391:Wdr8;G1E-ER4:154019031-154019391:Tprgl;G1E:154019031-154019391:A430005L14Rik;G1E:154019031-154019391:Dffb
chr4	154019031	154019391	G1E:154019031-154019391:BC046331;G1E:154019031-154019391:Lrrc47;G1E:154019031-154019391:1190007F08Rik;G1E:154019031-154019391:Ccdc27;G1E:154019031-154019391:Wdr8;G1E:154019031-154019391:Tprgl;Liver_E14.5:154019031-154019391:A430005L14Rik;Liver_E14.5:154019031-154019391:Dffb;Liver_E14.5:154019031-154019391:BC046331;Liver_E14.5:154019031-154019391:Lrrc47
chr4	154019031	154019391	Liver_E14.5:154019031-154019391:1190007F08Rik;Liver_E14.5:154019031-154019391:Ccdc27;Liver_E14.5:154019031-154019391:Wdr8;Liver_E14.5:154019031-154019391:Tprgl;Liver_E14.5:154019031-154019391:Megf6;PDC:154019031-154019391:A430005L14Rik;PDC:154019031-154019391:Dffb;PDC:154019031-154019391:BC046331;PDC:154019031-154019391:Lrrc47;PDC:154019031-154019391:1190007F08Rik
chr4	154019031	154019391	PDC:154019031-154019391:Gm13117;PDC:154019031-154019391:Wdr8;PDC:154019031-154019391:Tprgl;Uterus:154019031-154019391:A430005L14Rik;Uterus:154019031-154019391:Dffb;Uterus:154019031-154019391:BC046331;Uterus:154019031-154019391:Lrrc47;Uterus:154019031-154019391:1190007F08Rik;Uterus:154019031-154019391:Wdr8;Uterus:154019031-154019391:Tprgl
chr4	154019031	154019391	Uterus:154019031-154019391:Megf6;Uterus:154019031-154019391:Arhgef16
chr4	154023451	154023681	3T3-L1:154023451-154023681:BC039966;3T3-L1:154023451-154023681:A430005L14Rik;3T3-L1:154023451-154023681:Dffb;3T3-L1:154023451-154023681:BC046331;3T3-L1:154023451-154023681:Lrrc47;3T3-L1:154023451-154023681:1190007F08Rik;3T3-L1:154023451-154023681:Ccdc27;3T3-L1:154023451-154023681:Gm13117;3T3-L1:154023451-154023681:Tprgl;3T3-L1:154023451-154023681:Megf6
chr4	154023451	154023681	Bone_marrow:154023451-154023681:Dffb;Bone_marrow:154023451-154023681:BC046331;Bone_marrow:154023451-154023681:1190007F08Rik;Bone_marrow:154023451-154023681:Ccdc27;Bone_marrow:154023451-154023681:Gm13116;Bone_marrow:154023451-154023681:Tprgl;Bone_marrow:154023451-154023681:Megf6;Cerebellum:154023451-154023681:BC039966;Cerebellum:154023451-154023681:A430005L14Rik;Cerebellum:154023451-154023681:Dffb
chr4	154023451	154023681	Cerebellum:154023451-154023681:Lrrc47;Cerebellum:154023451-154023681:1190007F08Rik;Cerebellum:154023451-154023681:Gm13116;Cerebellum:154023451-154023681:Trp73;Cerebellum:154023451-154023681:Wdr8;Cerebellum:154023451-154023681:Tprgl;Cerebellum:154023451-154023681:Megf6;Cerebellum_neonate:154023451-154023681:A430005L14Rik;Cerebellum_neonate:154023451-154023681:Dffb;Cerebellum_neonate:154023451-154023681:BC046331
chr4	154023451	154023681	Cerebellum_neonate:154023451-154023681:Lrrc47;Cerebellum_neonate:154023451-154023681:1190007F08Rik;Cerebellum_neonate:154023451-154023681:Gm13117;Cerebellum_neonate:154023451-154023681:Trp73;Cerebellum_neonate:154023451-154023681:Wdr8;Cerebellum_neonate:154023451-154023681:Tprgl;Cerebellum_neonate:154023451-154023681:Megf6;Erythroid_spleen:154023451-154023681:A430005L14Rik;Erythroid_spleen:154023451-154023681:Dffb;Erythroid_spleen:154023451-154023681:BC046331
chr4	154023451	154023681	Erythroid_spleen:154023451-154023681:Lrrc47;Erythroid_spleen:154023451-154023681:1190007F08Rik;Erythroid_spleen:154023451-154023681:Ccdc27;Erythroid_spleen:154023451-154023681:Tprgl;G1E-ER4:154023451-154023681:A430005L14Rik;G1E-ER4:154023451-154023681:Dffb;G1E-ER4:154023451-154023681:BC046331;G1E-ER4:154023451-154023681:Lrrc47;G1E-ER4:154023451-154023681:1190007F08Rik;G1E-ER4:154023451-154023681:Wdr8
chr4	154023451	154023681	G1E-ER4:154023451-154023681:Tprgl;G1E:154023451-154023681:A430005L14Rik;G1E:154023451-154023681:Dffb;G1E:154023451-154023681:BC046331;G1E:154023451-154023681:Lrrc47;G1E:154023451-154023681:1190007F08Rik;G1E:154023451-154023681:Wdr8;G1E:154023451-154023681:Tprgl;G1E:154023451-154023681:Megf6;Kidney:154023451-154023681:Dffb
chr4	154023451	154023681	Kidney:154023451-154023681:BC046331;Kidney:154023451-154023681:Lrrc47;Kidney:154023451-154023681:1190007F08Rik;Kidney:154023451-154023681:Ccdc27;Kidney:154023451-154023681:Wdr8;Kidney:154023451-154023681:Tprgl;Liver_E14.5:154023451-154023681:A430005L14Rik;Liver_E14.5:154023451-154023681:Dffb;Liver_E14.5:154023451-154023681:BC046331;Liver_E14.5:154023451-154023681:Lrrc47
chr4	154023451	154023681	Liver_E14.5:154023451-154023681:1190007F08Rik;Liver_E14.5:154023451-154023681:Ccdc27;Liver_E14.5:154023451-154023681:Wdr8;Liver_E14.5:154023451-154023681:Tprgl;Liver_E14.5:154023451-154023681:Megf6;Lung_E14.5:154023451-154023681:A430005L14Rik;Lung_E14.5:154023451-154023681:Dffb;Lung_E14.5:154023451-154023681:BC046331;Lung_E14.5:154023451-154023681:Lrrc47;Lung_E14.5:154023451-154023681:1190007F08Rik
chr4	154023451	154023681	Lung_E14.5:154023451-154023681:Ccdc27;Lung_E14.5:154023451-154023681:Wdr8;Lung_E14.5:154023451-154023681:Tprgl;Lung_E14.5:154023451-154023681:Megf6;Lung_E14.5:154023451-154023681:Arhgef16;MEL:154023451-154023681:A430005L14Rik;MEL:154023451-154023681:Dffb;MEL:154023451-154023681:BC046331;MEL:154023451-154023681:Lrrc47;MEL:154023451-154023681:1190007F08Rik
chr4	154023451	154023681	MEL:154023451-154023681:Gm13117;MEL:154023451-154023681:Tprgl;Neuron_cortical:154023451-154023681:A430005L14Rik;Neuron_cortical:154023451-154023681:Dffb;Neuron_cortical:154023451-154023681:BC046331;Neuron_cortical:154023451-154023681:Lrrc47;Neuron_cortical:154023451-154023681:1190007F08Rik;Neuron_cortical:154023451-154023681:Ccdc27;Neuron_cortical:154023451-154023681:Gm13117;Neuron_cortical:154023451-154023681:Tprgl
chr4	154023451	154023681	Neuron_cortical:154023451-154023681:Megf6;Prostate:154023451-154023681:A430005L14Rik;Prostate:154023451-154023681:Dffb;Prostate:154023451-154023681:BC046331;Prostate:154023451-154023681:Lrrc47;Prostate:154023451-154023681:1190007F08Rik;Prostate:154023451-154023681:Wdr8;Prostate:154023451-154023681:Tprgl;Prostate:154023451-154023681:Megf6;Testis:154023451-154023681:A430005L14Rik
chr4	154023451	154023681	Testis:154023451-154023681:Dffb;Testis:154023451-154023681:BC046331;Testis:154023451-154023681:Lrrc47;Testis:154023451-154023681:Ccdc27;Testis:154023451-154023681:Trp73;Testis:154023451-154023681:Tprgl;Uterus:154023451-154023681:A430005L14Rik;Uterus:154023451-154023681:Dffb;Uterus:154023451-154023681:BC046331;Uterus:154023451-154023681:Lrrc47
chr4	154023451	154023681	Uterus:154023451-154023681:1190007F08Rik;Uterus:154023451-154023681:Ccdc27;Uterus:154023451-154023681:Tprgl;Uterus:154023451-154023681:Megf6;Uterus:154023451-154023681:Arhgef16;WAT:154023451-154023681:A430005L14Rik;WAT:154023451-154023681:Dffb;WAT:154023451-154023681:Lrrc47;WAT:154023451-154023681:1190007F08Rik;WAT:154023451-154023681:Tprgl
chr4	154023451	154023681	WAT:154023451-154023681:Megf6;WAT:154023451-154023681:Gm13132;WAT:154023451-154023681:Arhgef16
chr4	154023891	154025501	Bone_marrow:154023891-154025501:A430005L14Rik;Bone_marrow:154023891-154025501:Dffb;Bone_marrow:154023891-154025501:BC046331;Bone_marrow:154023891-154025501:Lrrc47;Bone_marrow:154023891-154025501:Ccdc27;Bone_marrow:154023891-154025501:Gm13116;Bone_marrow:154023891-154025501:Tprgl;Cerebellum:154023891-154025501:BC039966;Cerebellum:154023891-154025501:A430005L14Rik;Cerebellum:154023891-154025501:Dffb
chr4	154023891	154025501	Cerebellum:154023891-154025501:BC046331;Cerebellum:154023891-154025501:Lrrc47;Cerebellum:154023891-154025501:1190007F08Rik;Cerebellum:154023891-154025501:Gm13116;Cerebellum:154023891-154025501:Trp73;Cerebellum:154023891-154025501:Wdr8;Cerebellum:154023891-154025501:Tprgl;Cerebellum:154023891-154025501:Megf6;Cerebellum_neonate:154023891-154025501:A430005L14Rik;Cerebellum_neonate:154023891-154025501:Dffb
chr4	154023891	154025501	Cerebellum_neonate:154023891-154025501:BC046331;Cerebellum_neonate:154023891-154025501:Lrrc47;Cerebellum_neonate:154023891-154025501:Gm13117;Cerebellum_neonate:154023891-154025501:Trp73;Cerebellum_neonate:154023891-154025501:Wdr8;Cerebellum_neonate:154023891-154025501:Tprgl;Cerebellum_neonate:154023891-154025501:Megf6;EpiLC:154023891-154025501:A430005L14Rik;EpiLC:154023891-154025501:Dffb;EpiLC:154023891-154025501:BC046331
chr4	154023891	154025501	EpiLC:154023891-154025501:Lrrc47;EpiLC:154023891-154025501:1190007F08Rik;EpiLC:154023891-154025501:Ccdc27;EpiLC:154023891-154025501:Trp73;EpiLC:154023891-154025501:Wdr8;EpiLC:154023891-154025501:Tprgl;EpiLC:154023891-154025501:Arhgef16;Erythroid_spleen:154023891-154025501:A430005L14Rik;Erythroid_spleen:154023891-154025501:Dffb;Erythroid_spleen:154023891-154025501:BC046331
chr4	154023891	154025501	Erythroid_spleen:154023891-154025501:Lrrc47;Erythroid_spleen:154023891-154025501:1190007F08Rik;Erythroid_spleen:154023891-154025501:Tprgl;G1E-ER4:154023891-154025501:A430005L14Rik;G1E-ER4:154023891-154025501:Dffb;G1E-ER4:154023891-154025501:BC046331;G1E-ER4:154023891-154025501:Lrrc47;G1E-ER4:154023891-154025501:1190007F08Rik;G1E-ER4:154023891-154025501:Tprgl;G1E:154023891-154025501:A430005L14Rik
chr4	154023891	154025501	G1E:154023891-154025501:Dffb;G1E:154023891-154025501:BC046331;G1E:154023891-154025501:Lrrc47;G1E:154023891-154025501:1190007F08Rik;G1E:154023891-154025501:Wdr8;G1E:154023891-154025501:Tprgl;G1E:154023891-154025501:Megf6;Heart:154023891-154025501:A430005L14Rik;Heart:154023891-154025501:Dffb;Heart:154023891-154025501:BC046331
chr4	154023891	154025501	Heart:154023891-154025501:Lrrc47;Heart:154023891-154025501:1190007F08Rik;Heart:154023891-154025501:Gm13117;Heart:154023891-154025501:Wdr8;Heart:154023891-154025501:Tprgl;Heart:154023891-154025501:Megf6;Kidney:154023891-154025501:A430005L14Rik;Kidney:154023891-154025501:Dffb;Kidney:154023891-154025501:BC046331;Kidney:154023891-154025501:Lrrc47
chr4	154023891	154025501	Kidney:154023891-154025501:1190007F08Rik;Kidney:154023891-154025501:Ccdc27;Kidney:154023891-154025501:Wdr8;Kidney:154023891-154025501:Tprgl;Liver_E14.5:154023891-154025501:A430005L14Rik;Liver_E14.5:154023891-154025501:Dffb;Liver_E14.5:154023891-154025501:BC046331;Liver_E14.5:154023891-154025501:Lrrc47;Liver_E14.5:154023891-154025501:1190007F08Rik;Liver_E14.5:154023891-154025501:Ccdc27
chr4	154023891	154025501	Liver_E14.5:154023891-154025501:Tprgl;Liver_E14.5:154023891-154025501:Megf6;Lung_E14.5:154023891-154025501:A430005L14Rik;Lung_E14.5:154023891-154025501:Dffb;Lung_E14.5:154023891-154025501:BC046331;Lung_E14.5:154023891-154025501:Lrrc47;Lung_E14.5:154023891-154025501:1190007F08Rik;Lung_E14.5:154023891-154025501:Wdr8;Lung_E14.5:154023891-154025501:Tprgl;Lung_E14.5:154023891-154025501:Megf6
chr4	154023891	154025501	Neuron_cortical:154023891-154025501:A430005L14Rik;Neuron_cortical:154023891-154025501:Dffb;Neuron_cortical:154023891-154025501:BC046331;Neuron_cortical:154023891-154025501:Lrrc47;Neuron_cortical:154023891-154025501:1190007F08Rik;Neuron_cortical:154023891-154025501:Ccdc27;Neuron_cortical:154023891-154025501:Gm13117;Neuron_cortical:154023891-154025501:Tprgl;Neuron_cortical:154023891-154025501:Megf6;Prostate:154023891-154025501:A430005L14Rik
chr4	154023891	154025501	Prostate:154023891-154025501:Dffb;Prostate:154023891-154025501:BC046331;Prostate:154023891-154025501:Lrrc47;Prostate:154023891-154025501:1190007F08Rik;Prostate:154023891-154025501:Wdr8;Prostate:154023891-154025501:Tprgl;Prostate:154023891-154025501:Megf6;Testis:154023891-154025501:A430005L14Rik;Testis:154023891-154025501:Dffb;Testis:154023891-154025501:BC046331
chr4	154023891	154025501	Testis:154023891-154025501:Lrrc47;Testis:154023891-154025501:Ccdc27;Testis:154023891-154025501:Tprgl;Uterus:154023891-154025501:A430005L14Rik;Uterus:154023891-154025501:Dffb;Uterus:154023891-154025501:BC046331;Uterus:154023891-154025501:Lrrc47;Uterus:154023891-154025501:1190007F08Rik;Uterus:154023891-154025501:Ccdc27;WAT:154023891-154025121:A430005L14Rik
chr4	154023891	154025501	WAT:154023891-154025121:BC046331;WAT:154023891-154025121:Lrrc47;WAT:154023891-154025121:1190007F08Rik;WAT:154023891-154025121:Tprgl;WAT:154023891-154025121:Megf6;WAT:154023891-154025121:Gm13132;WAT:154023891-154025121:Arhgef16;Cortex:154024331-154025481:Dffb;Cortex:154024331-154025481:BC046331;Cortex:154024331-154025481:Lrrc47
chr4	154023891	154025501	Cortex:154024331-154025481:1190007F08Rik;Cortex:154024331-154025481:Ccdc27;Cortex:154024331-154025481:Tprgl;Cortex:154024331-154025481:Megf6;Lung_neonate:154024461-154025501:A430005L14Rik;Lung_neonate:154024461-154025501:Dffb;Lung_neonate:154024461-154025501:BC046331;Lung_neonate:154024461-154025501:Lrrc47;Lung_neonate:154024461-154025501:1190007F08Rik;Lung_neonate:154024461-154025501:Gm13117
chr4	154023891	154025501	Lung_neonate:154024461-154025501:Wdr8;Lung_neonate:154024461-154025501:Tprgl;Lung_neonate:154024461-154025501:Megf6;Lung_neonate:154024461-154025501:Gm13132;Stomach_neonate:154024921-154025501:A430005L14Rik;Stomach_neonate:154024921-154025501:Dffb;Stomach_neonate:154024921-154025501:Lrrc47;Stomach_neonate:154024921-154025501:1190007F08Rik;Stomach_neonate:154024921-154025501:Tprgl;Stomach_neonate:154024921-154025501:Megf6
chr4	154023891	154025501	Lung:154024931-154025501:A430005L14Rik;Lung:154024931-154025501:Dffb;Lung:154024931-154025501:BC046331;Lung:154024931-154025501:Lrrc47;Lung:154024931-154025501:Ccdc27;Lung:154024931-154025501:Trp73;Lung:154024931-154025501:Tprgl;Lung:154024931-154025501:Arhgef16;Limb_E14.5:154025361-154025501:A430005L14Rik;Limb_E14.5:154025361-154025501:Dffb
chr4	154023891	154025501	Limb_E14.5:154025361-154025501:BC046331;Limb_E14.5:154025361-154025501:Lrrc47;Limb_E14.5:154025361-154025501:1190007F08Rik;Limb_E14.5:154025361-154025501:Gm13116;Limb_E14.5:154025361-154025501:Tprgl
chr4	154025621	154025901	3T3-L1:154025621-154025901:BC039966;3T3-L1:154025621-154025901:A430005L14Rik;3T3-L1:154025621-154025901:Dffb;3T3-L1:154025621-154025901:BC046331;3T3-L1:154025621-154025901:Lrrc47;3T3-L1:154025621-154025901:1190007F08Rik;3T3-L1:154025621-154025901:Ccdc27;3T3-L1:154025621-154025901:Gm13117;3T3-L1:154025621-154025901:Tprgl;3T3-L1:154025621-154025901:Megf6
chr4	154025621	154025901	Bone_marrow:154025621-154025901:A430005L14Rik;Bone_marrow:154025621-154025901:Dffb;Bone_marrow:154025621-154025901:BC046331;Bone_marrow:154025621-154025901:Lrrc47;Bone_marrow:154025621-154025901:Ccdc27;Bone_marrow:154025621-154025901:Gm13116;Bone_marrow:154025621-154025901:Tprgl;Cerebellum:154025621-154025901:BC039966;Cerebellum:154025621-154025901:A430005L14Rik;Cerebellum:154025621-154025901:Dffb
chr4	154025621	154025901	Cerebellum:154025621-154025901:BC046331;Cerebellum:154025621-154025901:Lrrc47;Cerebellum:154025621-154025901:1190007F08Rik;Cerebellum:154025621-154025901:Gm13116;Cerebellum:154025621-154025901:Trp73;Cerebellum:154025621-154025901:Wdr8;Cerebellum:154025621-154025901:Tprgl;Cerebellum:154025621-154025901:Megf6;Cerebellum_neonate:154025621-154025901:A430005L14Rik;Cerebellum_neonate:154025621-154025901:Dffb
chr4	154025621	154025901	Cerebellum_neonate:154025621-154025901:BC046331;Cerebellum_neonate:154025621-154025901:Lrrc47;Cerebellum_neonate:154025621-154025901:Gm13117;Cerebellum_neonate:154025621-154025901:Trp73;Cerebellum_neonate:154025621-154025901:Wdr8;Cerebellum_neonate:154025621-154025901:Tprgl;Cerebellum_neonate:154025621-154025901:Megf6;ESC_J1:154025621-154025901:A430005L14Rik;ESC_J1:154025621-154025901:BC046331;ESC_J1:154025621-154025901:Tprgl
chr4	154025621	154025901	Erythroid_spleen:154025621-154025901:A430005L14Rik;Erythroid_spleen:154025621-154025901:Dffb;Erythroid_spleen:154025621-154025901:BC046331;Erythroid_spleen:154025621-154025901:Lrrc47;Erythroid_spleen:154025621-154025901:1190007F08Rik;Erythroid_spleen:154025621-154025901:Ccdc27;Erythroid_spleen:154025621-154025901:Tprgl;G1E:154025621-154025901:A430005L14Rik;G1E:154025621-154025901:Dffb;G1E:154025621-154025901:BC046331
chr4	154025621	154025901	G1E:154025621-154025901:Lrrc47;G1E:154025621-154025901:1190007F08Rik;G1E:154025621-154025901:Wdr8;G1E:154025621-154025901:Tprgl;Limb_E11.5:154025621-154025901:A430005L14Rik;Limb_E11.5:154025621-154025901:Dffb;Limb_E11.5:154025621-154025901:BC046331;Limb_E11.5:154025621-154025901:Lrrc47;Limb_E11.5:154025621-154025901:1190007F08Rik;Limb_E11.5:154025621-154025901:Gm13117
chr4	154025621	154025901	Limb_E11.5:154025621-154025901:Trp73;Limb_E11.5:154025621-154025901:Wdr8;Limb_E11.5:154025621-154025901:Tprgl;Limb_E11.5:154025621-154025901:Arhgef16;Limb_E11.5:154025621-154025901:Prdm16;Limb_E14.5:154025621-154025901:A430005L14Rik;Limb_E14.5:154025621-154025901:Dffb;Limb_E14.5:154025621-154025901:BC046331;Limb_E14.5:154025621-154025901:Lrrc47;Limb_E14.5:154025621-154025901:1190007F08Rik
chr4	154025621	154025901	Limb_E14.5:154025621-154025901:Ccdc27;Limb_E14.5:154025621-154025901:Gm13117;Limb_E14.5:154025621-154025901:Gm13116;Limb_E14.5:154025621-154025901:Tprgl;Liver_E14.5:154025621-154025901:A430005L14Rik;Liver_E14.5:154025621-154025901:Dffb;Liver_E14.5:154025621-154025901:BC046331;Liver_E14.5:154025621-154025901:Lrrc47;Liver_E14.5:154025621-154025901:1190007F08Rik;Liver_E14.5:154025621-154025901:Ccdc27
chr4	154025621	154025901	Liver_E14.5:154025621-154025901:Wdr8;Liver_E14.5:154025621-154025901:Tprgl;Liver_E14.5:154025621-154025901:Megf6;Lung_E14.5:154025621-154025901:A430005L14Rik;Lung_E14.5:154025621-154025901:Dffb;Lung_E14.5:154025621-154025901:BC046331;Lung_E14.5:154025621-154025901:Lrrc47;Lung_E14.5:154025621-154025901:1190007F08Rik;Lung_E14.5:154025621-154025901:Ccdc27;Lung_E14.5:154025621-154025901:Gm13117
chr4	154025621	154025901	Lung_E14.5:154025621-154025901:Wdr8;Lung_E14.5:154025621-154025901:Tprgl;Lung_E14.5:154025621-154025901:Megf6;Lung_E14.5:154025621-154025901:Arhgef16;Prostate:154025621-154025901:A430005L14Rik;Prostate:154025621-154025901:Dffb;Prostate:154025621-154025901:BC046331;Prostate:154025621-154025901:Lrrc47;Prostate:154025621-154025901:1190007F08Rik;Prostate:154025621-154025901:Trp73
chr4	154025621	154025901	Prostate:154025621-154025901:Wdr8;Prostate:154025621-154025901:Tprgl;Prostate:154025621-154025901:Megf6;Stomach_neonate:154025621-154025901:A430005L14Rik;Stomach_neonate:154025621-154025901:Dffb;Stomach_neonate:154025621-154025901:BC046331;Stomach_neonate:154025621-154025901:Lrrc47;Stomach_neonate:154025621-154025901:1190007F08Rik;Stomach_neonate:154025621-154025901:Ccdc27;Stomach_neonate:154025621-154025901:Gm13117
chr4	154025621	154025901	Stomach_neonate:154025621-154025901:Tprgl;Stomach_neonate:154025621-154025901:Megf6;Testis:154025621-154025901:A430005L14Rik;Testis:154025621-154025901:Dffb;Testis:154025621-154025901:BC046331;Testis:154025621-154025901:Lrrc47;Testis:154025621-154025901:Ccdc27;Testis:154025621-154025901:Tprgl;Uterus:154025621-154025901:A430005L14Rik;Uterus:154025621-154025901:Dffb
chr4	154025621	154025901	Uterus:154025621-154025901:BC046331;Uterus:154025621-154025901:Lrrc47;Uterus:154025621-154025901:1190007F08Rik;Uterus:154025621-154025901:Ccdc27;Hindbrain_E11.5:154025661-154025901:A430005L14Rik;Hindbrain_E11.5:154025661-154025901:Dffb;Hindbrain_E11.5:154025661-154025901:BC046331;Hindbrain_E11.5:154025661-154025901:Lrrc47;Hindbrain_E11.5:154025661-154025901:Ccdc27;Hindbrain_E11.5:154025661-154025901:Gm13117
chr4	154025621	154025901	Hindbrain_E11.5:154025661-154025901:Tprgl;Hindbrain_E11.5:154025661-154025901:Megf6;ZHBTc4:154025711-154025901:A430005L14Rik;ZHBTc4:154025711-154025901:Dffb;ZHBTc4:154025711-154025901:BC046331;ZHBTc4:154025711-154025901:Lrrc47;ZHBTc4:154025711-154025901:1190007F08Rik;ZHBTc4:154025711-154025901:Ccdc27;ZHBTc4:154025711-154025901:Arhgef16
chr4	154026851	154028011	Cerebellum:154026851-154028011:BC039966;Cerebellum:154026851-154028011:A430005L14Rik;Cerebellum:154026851-154028011:Dffb;Cerebellum:154026851-154028011:BC046331;Cerebellum:154026851-154028011:Lrrc47;Cerebellum:154026851-154028011:1190007F08Rik;Cerebellum:154026851-154028011:Gm13116;Cerebellum:154026851-154028011:Trp73;Cerebellum:154026851-154028011:Wdr8;Cerebellum:154026851-154028011:Tprgl
chr4	154026851	154028011	Cerebellum:154026851-154028011:Megf6;Cerebellum_neonate:154026851-154028011:A430005L14Rik;Cerebellum_neonate:154026851-154028011:Dffb;Cerebellum_neonate:154026851-154028011:BC046331;Cerebellum_neonate:154026851-154028011:Lrrc47;Cerebellum_neonate:154026851-154028011:1190007F08Rik;Cerebellum_neonate:154026851-154028011:Ccdc27;Cerebellum_neonate:154026851-154028011:Gm13117;Cerebellum_neonate:154026851-154028011:Trp73;Cerebellum_neonate:154026851-154028011:Wdr8
chr4	154026851	154028011	Cerebellum_neonate:154026851-154028011:Tprgl;Cerebellum_neonate:154026851-154028011:Megf6;G1E-ER4:154026851-154028011:A430005L14Rik;G1E-ER4:154026851-154028011:Dffb;G1E-ER4:154026851-154028011:BC046331;G1E-ER4:154026851-154028011:Lrrc47;G1E-ER4:154026851-154028011:1190007F08Rik;G1E-ER4:154026851-154028011:Wdr8;G1E-ER4:154026851-154028011:Tprgl;G1E:154026851-154028011:A430005L14Rik
chr4	154026851	154028011	G1E:154026851-154028011:Dffb;G1E:154026851-154028011:BC046331;G1E:154026851-154028011:Lrrc47;G1E:154026851-154028011:1190007F08Rik;G1E:154026851-154028011:Ccdc27;G1E:154026851-154028011:Tprgl;Kidney:154026851-154028011:A430005L14Rik;Kidney:154026851-154028011:Dffb;Kidney:154026851-154028011:BC046331;Kidney:154026851-154028011:Lrrc47
chr4	154026851	154028011	Kidney:154026851-154028011:1190007F08Rik;Kidney:154026851-154028011:Ccdc27;Kidney:154026851-154028011:Wdr8;Kidney:154026851-154028011:Tprgl;Kidney:154026851-154028011:Megf6;Liver_E14.5:154026851-154028011:A430005L14Rik;Liver_E14.5:154026851-154028011:Dffb;Liver_E14.5:154026851-154028011:BC046331;Liver_E14.5:154026851-154028011:Lrrc47;Liver_E14.5:154026851-154028011:1190007F08Rik
chr4	154026851	154028011	Liver_E14.5:154026851-154028011:Ccdc27;Liver_E14.5:154026851-154028011:Gm13117;Liver_E14.5:154026851-154028011:Tprgl;Liver_E14.5:154026851-154028011:Megf6;Lung_E14.5:154026851-154027141:A430005L14Rik;Lung_E14.5:154026851-154027141:Dffb;Lung_E14.5:154026851-154027141:BC046331;Lung_E14.5:154026851-154027141:Lrrc47;Lung_E14.5:154026851-154027141:1190007F08Rik;Lung_E14.5:154026851-154027141:Ccdc27
chr4	154026851	154028011	Prostate:154026851-154028011:A430005L14Rik;Prostate:154026851-154028011:Dffb;Prostate:154026851-154028011:BC046331;Prostate:154026851-154028011:Lrrc47;Prostate:154026851-154028011:Tprgl;Prostate:154026851-154028011:Megf6
chr4	154054491	154056241	3T3-L1:154054491-154056241:BC039966;3T3-L1:154054491-154056241:Dffb;3T3-L1:154054491-154056241:BC046331;3T3-L1:154054491-154056241:Lrrc47;3T3-L1:154054491-154056241:1190007F08Rik;3T3-L1:154054491-154056241:Ccdc27;3T3-L1:154054491-154056241:Gm13117;3T3-L1:154054491-154056241:Wdr8;3T3-L1:154054491-154056241:Tprgl;3T3-L1:154054491-154056241:Megf6
chr4	154075891	154081441	Cerebellum:154075891-154081321:BC039966;Cerebellum:154075891-154081321:A430005L14Rik;Cerebellum:154075891-154081321:Dffb;Cerebellum:154075891-154081321:BC046331;Cerebellum:154075891-154081321:Lrrc47;Cerebellum:154075891-154081321:1190007F08Rik;Cerebellum:154075891-154081321:Trp73;Cerebellum:154075891-154081321:Wdr8;Cerebellum:154075891-154081321:Tprgl;Cerebellum:154075891-154081321:Megf6
chr4	154075891	154081441	Cerebellum_neonate:154078831-154081321:A430005L14Rik;Cerebellum_neonate:154078831-154081321:Dffb;Cerebellum_neonate:154078831-154081321:BC046331;Cerebellum_neonate:154078831-154081321:Lrrc47;Cerebellum_neonate:154078831-154081321:1190007F08Rik;Cerebellum_neonate:154078831-154081321:Ccdc27;Cerebellum_neonate:154078831-154081321:Gm13117;Cerebellum_neonate:154078831-154081321:Trp73;Cerebellum_neonate:154078831-154081321:Wdr8;Cerebellum_neonate:154078831-154081321:Tprgl
chr4	154075891	154081441	Cerebellum_neonate:154078831-154081321:Megf6;ESC_KH2:154079001-154081321:A430005L14Rik;ESC_KH2:154079001-154081321:Dffb;ESC_KH2:154079001-154081321:BC046331;ESC_KH2:154079001-154081321:Lrrc47;ESC_KH2:154079001-154081321:1190007F08Rik;ESC_KH2:154079001-154081321:Trp73;ESC_KH2:154079001-154081321:Wdr8;ESC_KH2:154079001-154081321:Tprgl;ESC_KH2:154079001-154081321:Arhgef16
chr4	154075891	154081441	EpiLC:154079721-154081321:A430005L14Rik;EpiLC:154079721-154081321:Dffb;EpiLC:154079721-154081321:BC046331;EpiLC:154079721-154081321:Lrrc47;EpiLC:154079721-154081321:1190007F08Rik;EpiLC:154079721-154081321:Ccdc27;EpiLC:154079721-154081321:Trp73;EpiLC:154079721-154081321:Wdr8;EpiLC:154079721-154081321:Tprgl;EpiLC:154079721-154081321:Arhgef16
chr4	154075891	154081441	Kidney:154080031-154081321:A430005L14Rik;Kidney:154080031-154081321:Dffb;Kidney:154080031-154081321:BC046331;Kidney:154080031-154081321:Lrrc47;Kidney:154080031-154081321:1190007F08Rik;Kidney:154080031-154081321:Ccdc27;Kidney:154080031-154081321:Wdr8;Kidney:154080031-154081321:Tprgl;Kidney:154080031-154081321:Megf6;Kidney:154080031-154081321:Arhgef16
chr4	154075891	154081441	Liver:154080031-154081441:A430005L14Rik;Liver:154080031-154081441:Dffb;Liver:154080031-154081441:BC046331;Liver:154080031-154081441:Lrrc47;Liver:154080031-154081441:Wdr8;Liver:154080031-154081441:Tprgl;Liver:154080031-154081441:Megf6;Liver:154080031-154081441:Arhgef16;ESC_J1:154080111-154081321:A430005L14Rik;ESC_J1:154080111-154081321:BC046331
chr4	154075891	154081441	ESC_J1:154080111-154081321:Tprgl
chr4	154081571	154083621	Cerebellum:154081571-154082661:A430005L14Rik;Cerebellum:154081571-154082661:Dffb;Cerebellum:154081571-154082661:Lrrc47;Cerebellum:154081571-154082661:1190007F08Rik;Cerebellum:154081571-154082661:Ccdc27;Cerebellum:154081571-154082661:Gm13117;Cerebellum:154081571-154082661:Gm13116;Cerebellum:154081571-154082661:Trp73;Cerebellum:154081571-154082661:Tprgl;Cerebellum:154081571-154082661:Megf6
chr4	154081571	154083621	Cerebellum_neonate:154081571-154083161:1190007F08Rik;Cerebellum_neonate:154081571-154083161:Ccdc27;Cerebellum_neonate:154081571-154083161:Gm13117;Cerebellum_neonate:154081571-154083161:Trp73;Cerebellum_neonate:154081571-154083161:Tprgl;Cerebellum_neonate:154081571-154083161:Megf6;ESC_J1:154081571-154083131:Tprgl;ESC_KH2:154081571-154083451:Dffb;ESC_KH2:154081571-154083451:BC046331;ESC_KH2:154081571-154083451:1190007F08Rik
chr4	154081571	154083621	ESC_KH2:154081571-154083451:Trp73;ESC_KH2:154081571-154083451:Tprgl;EpiLC:154081571-154083321:1190007F08Rik;EpiLC:154081571-154083321:Ccdc27;EpiLC:154081571-154083321:Trp73;EpiLC:154081571-154083321:Tprgl;EpiLC:154081571-154083321:Megf6;IPSC:154081571-154083621:Dffb;IPSC:154081571-154083621:BC046331;IPSC:154081571-154083621:1190007F08Rik
chr4	154081571	154083621	IPSC:154081571-154083621:Trp73;IPSC:154081571-154083621:Wdr8;IPSC:154081571-154083621:Tprgl;IPSC:154081571-154083621:Megf6;V6.5:154081571-154083141:Lrrc47;V6.5:154081571-154083141:1190007F08Rik;V6.5:154081571-154083141:Ccdc27;V6.5:154081571-154083141:Trp73;V6.5:154081571-154083141:Tprgl;V6.5:154081571-154083141:Megf6
chr4	154081571	154083621	ZHBTc4:154081791-154082481:1190007F08Rik;ZHBTc4:154081791-154082481:Ccdc27
chr4	154097171	154104311	CH12:154097171-154104311:Dffb;CH12:154097171-154104311:1190007F08Rik;CH12:154097171-154104311:Ccdc27;CH12:154097171-154104311:Gm13117;CH12:154097171-154104311:Trp73;CH12:154097171-154104311:Wdr8;CH12:154097171-154104311:Megf6;CH12:154097171-154104311:Gm13132;Cerebellum_neonate:154097171-154104311:1190007F08Rik;Cerebellum_neonate:154097171-154104311:Ccdc27
chr4	154097171	154104311	Cerebellum_neonate:154097171-154104311:Gm13117;Cerebellum_neonate:154097171-154104311:Trp73;Cerebellum_neonate:154097171-154104311:Tprgl;Cerebellum_neonate:154097171-154104311:Megf6;Cerebellum:154101921-154104311:A430005L14Rik;Cerebellum:154101921-154104311:Dffb;Cerebellum:154101921-154104311:Lrrc47;Cerebellum:154101921-154104311:1190007F08Rik;Cerebellum:154101921-154104311:Ccdc27;Cerebellum:154101921-154104311:Gm13117
chr4	154097171	154104311	Cerebellum:154101921-154104311:Gm13116;Cerebellum:154101921-154104311:Trp73;Cerebellum:154101921-154104311:Tprgl;Cerebellum:154101921-154104311:Megf6
chr4	154104421	154104811	CH12:154104421-154104811:1190007F08Rik;CH12:154104421-154104811:Ccdc27;CH12:154104421-154104811:Gm13117;CH12:154104421-154104811:Trp73;CH12:154104421-154104811:Wdr8;CH12:154104421-154104811:Megf6;Cerebellum:154104421-154104811:A430005L14Rik;Cerebellum:154104421-154104811:Dffb;Cerebellum:154104421-154104811:BC046331;Cerebellum:154104421-154104811:Lrrc47
chr4	154104421	154104811	Cerebellum:154104421-154104811:1190007F08Rik;Cerebellum:154104421-154104811:Ccdc27;Cerebellum:154104421-154104811:Gm13117;Cerebellum:154104421-154104811:Trp73;Cerebellum:154104421-154104811:Tprgl;Cerebellum:154104421-154104811:Megf6;Cerebellum_neonate:154104421-154104811:Dffb;Cerebellum_neonate:154104421-154104811:1190007F08Rik;Cerebellum_neonate:154104421-154104811:Ccdc27;Cerebellum_neonate:154104421-154104811:Gm13117
chr4	154104421	154104811	Cerebellum_neonate:154104421-154104811:Trp73;Cerebellum_neonate:154104421-154104811:Tprgl;Cerebellum_neonate:154104421-154104811:Megf6
chr4	154115661	154124591	Liver_E14.5:154115661-154124591:Gm13117;Liver_E14.5:154115661-154124591:Trp73;Liver_E14.5:154115661-154124591:Tprgl;Liver_E14.5:154115661-154124591:Megf6;Liver_E14.5:154115661-154124591:Gm13132;Cerebellum_neonate:154117241-154123421:A430005L14Rik;Cerebellum_neonate:154117241-154123421:Gm13117;Cerebellum_neonate:154117241-154123421:Trp73;Cerebellum_neonate:154117241-154123421:Wdr8;Cerebellum_neonate:154117241-154123421:Megf6
chr4	154115661	154124591	Erythroid_spleen:154118231-154119691:A430005L14Rik;Erythroid_spleen:154118231-154119691:Trp73;Erythroid_spleen:154118231-154119691:Wdr8;Erythroid_spleen:154118231-154119691:Tprgl;Cerebellum:154118241-154120251:BC039966;Cerebellum:154118241-154120251:Dffb;Cerebellum:154118241-154120251:BC046331;Cerebellum:154118241-154120251:1190007F08Rik;Cerebellum:154118241-154120251:Ccdc27;Cerebellum:154118241-154120251:Gm13117
chr4	154115661	154124591	Cerebellum:154118241-154120251:Gm13116;Cerebellum:154118241-154120251:Trp73;Cerebellum:154118241-154120251:Tprgl;Cerebellum:154118241-154120251:Megf6;Cerebellum:154118241-154120251:Arhgef16
chr4	154136991	154139821	Th2:154136991-154138691:Wdr8;Forebrain_E11.5:154137271-154139821:Ccdc27;Forebrain_E11.5:154137271-154139821:Gm13117;Forebrain_E11.5:154137271-154139821:Wdr8;Forebrain_E11.5:154137271-154139821:Tprgl;Cerebellum_neonate:154138141-154139821:Gm13117;Cerebellum_neonate:154138141-154139821:Wdr8;Cerebellum_neonate:154138141-154139821:Megf6;Cerebellum:154138441-154139821:BC039966;Cerebellum:154138441-154139821:A430005L14Rik
chr4	154136991	154139821	Cerebellum:154138441-154139821:Dffb;Cerebellum:154138441-154139821:BC046331;Cerebellum:154138441-154139821:Ccdc27;Cerebellum:154138441-154139821:Gm13117;Cerebellum:154138441-154139821:Gm13116;Cerebellum:154138441-154139821:Tprgl;Cerebellum:154138441-154139821:Megf6;NPC:154138701-154139821:Gm13116;NPC:154138701-154139821:Trp73;NPC:154138701-154139821:Tprgl
chr4	154136991	154139821	NPC:154138701-154139821:Megf6;NPC:154138701-154139821:Gm13132;NPC:154138701-154139821:Arhgef16;CH12:154138861-154139821:Ccdc27;CH12:154138861-154139821:Gm13117;CH12:154138861-154139821:Trp73;CH12:154138861-154139821:Wdr8;CH12:154138861-154139821:Tprgl;CH12:154138861-154139821:Megf6;Kidney:154138871-154139821:Ccdc27
chr4	154136991	154139821	Kidney:154138871-154139821:Trp73;Kidney:154138871-154139821:Wdr8;Kidney:154138871-154139821:Tprgl;Heart:154138991-154139821:A430005L14Rik;Heart:154138991-154139821:Ccdc27;Heart:154138991-154139821:Gm13117;Heart:154138991-154139821:Trp73;Heart:154138991-154139821:Wdr8;Heart:154138991-154139821:Tprgl;Th1:154139161-154139821:Dffb
chr4	154136991	154139821	Th1:154139161-154139821:BC046331;Th1:154139161-154139821:Trp73;Th1:154139161-154139821:Wdr8;Th1:154139161-154139821:Tprgl;Th1:154139161-154139821:Megf6;Spermatid:154139201-154139821:Gm13117;Spermatid:154139201-154139821:Trp73;Spermatid:154139201-154139821:Wdr8;Spermatid:154139201-154139821:Tprgl;Spermatid:154139201-154139821:Megf6
chr4	154136991	154139821	ESC_J1:154139261-154139821:Tprgl;ESC_J1:154139261-154139821:Megf6;Prostate:154139291-154139821:A430005L14Rik;Prostate:154139291-154139821:Dffb;Prostate:154139291-154139821:BC046331;Prostate:154139291-154139821:Gm13117;Prostate:154139291-154139821:Trp73;Prostate:154139291-154139821:Wdr8;Prostate:154139291-154139821:Tprgl;Prostate:154139291-154139821:Megf6
chr4	154136991	154139821	Limb_E11.5:154139311-154139821:A430005L14Rik;Limb_E11.5:154139311-154139821:Gm13117;Limb_E11.5:154139311-154139821:Trp73;Limb_E11.5:154139311-154139821:Wdr8;Limb_E11.5:154139311-154139821:Tprgl;Limb_E11.5:154139311-154139821:Megf6;Limb_E11.5:154139311-154139821:Gm13132;Limb_E11.5:154139311-154139821:Arhgef16;Limb_E11.5:154139311-154139821:Prdm16;Lung_neonate:154139501-154139821:A430005L14Rik
chr4	154136991	154139821	Lung_neonate:154139501-154139821:Lrrc47;Lung_neonate:154139501-154139821:1190007F08Rik;Lung_neonate:154139501-154139821:Ccdc27;Lung_neonate:154139501-154139821:Trp73;Lung_neonate:154139501-154139821:Wdr8;Lung_neonate:154139501-154139821:Tprgl;Lung_neonate:154139501-154139821:Megf6;Stomach_neonate:154139501-154139821:Lrrc47;Stomach_neonate:154139501-154139821:Ccdc27;Stomach_neonate:154139501-154139821:Gm13117
chr4	154136991	154139821	Stomach_neonate:154139501-154139821:Trp73;Stomach_neonate:154139501-154139821:Tprgl;Stomach_neonate:154139501-154139821:Megf6;Stomach_neonate:154139501-154139821:Gm13132
chr4	154142511	154145241	3T3-L1:154142511-154144641:Lrrc47;3T3-L1:154142511-154144641:1190007F08Rik;3T3-L1:154142511-154144641:Ccdc27;3T3-L1:154142511-154144641:Gm13117;3T3-L1:154142511-154144641:Wdr8;3T3-L1:154142511-154144641:Tprgl;3T3-L1:154142511-154144641:Megf6;416B:154142511-154142681:BC039966;416B:154142511-154142681:BC046331;416B:154142511-154142681:Ccdc27
chr4	154142511	154145241	416B:154142511-154142681:Gm13117;416B:154142511-154142681:Trp73;416B:154142511-154142681:Wdr8;416B:154142511-154142681:Tprgl;416B:154142511-154142681:Megf6;416B:154142511-154142681:Gm13132;416B:154142511-154142681:Arhgef16;BAT:154142511-154143071:A430005L14Rik;BAT:154142511-154143071:BC046331;BAT:154142511-154143071:Trp73
chr4	154142511	154145241	BAT:154142511-154143071:Tprgl;BAT:154142511-154143071:Gm13132;CD4+:154142511-154142751:BC046331;CD4+:154142511-154142751:Gm13117;CD4+:154142511-154142751:Trp73;CD4+:154142511-154142751:Tprgl;CD4+:154142511-154142751:Megf6;CD8+:154142511-154143511:Tprgl;CD8+:154142511-154143511:Megf6;Cerebellum:154142511-154145241:BC039966
chr4	154142511	154145241	Cerebellum:154142511-154145241:A430005L14Rik;Cerebellum:154142511-154145241:Dffb;Cerebellum:154142511-154145241:BC046331;Cerebellum:154142511-154145241:Lrrc47;Cerebellum:154142511-154145241:1190007F08Rik;Cerebellum:154142511-154145241:Trp73;Cerebellum:154142511-154145241:Wdr8;Cerebellum:154142511-154145241:Tprgl;Cerebellum:154142511-154145241:Megf6;Cerebellum_neonate:154142511-154145241:A430005L14Rik
chr4	154142511	154145241	Cerebellum_neonate:154142511-154145241:Dffb;Cerebellum_neonate:154142511-154145241:BC046331;Cerebellum_neonate:154142511-154145241:Lrrc47;Cerebellum_neonate:154142511-154145241:1190007F08Rik;Cerebellum_neonate:154142511-154145241:Gm13117;Cerebellum_neonate:154142511-154145241:Trp73;Cerebellum_neonate:154142511-154145241:Tprgl;Cerebellum_neonate:154142511-154145241:Megf6;ESC_J1:154142511-154142821:BC046331;ESC_J1:154142511-154142821:1190007F08Rik
chr4	154142511	154145241	ESC_J1:154142511-154142821:Tprgl;ESC_J1:154142511-154142821:Megf6;Forebrain_E11.5:154142511-154143531:A430005L14Rik;Forebrain_E11.5:154142511-154143531:1190007F08Rik;Forebrain_E11.5:154142511-154143531:Wdr8;Forebrain_E11.5:154142511-154143531:Tprgl;Forebrain_E11.5:154142511-154143531:Megf6;G1E-ER4:154142511-154144551:A430005L14Rik;G1E-ER4:154142511-154144551:Dffb;G1E-ER4:154142511-154144551:BC046331
chr4	154142511	154145241	G1E-ER4:154142511-154144551:Lrrc47;G1E-ER4:154142511-154144551:1190007F08Rik;G1E-ER4:154142511-154144551:Wdr8;G1E-ER4:154142511-154144551:Tprgl;G1E:154142511-154144611:A430005L14Rik;G1E:154142511-154144611:Dffb;G1E:154142511-154144611:BC046331;G1E:154142511-154144611:Lrrc47;G1E:154142511-154144611:Trp73;G1E:154142511-154144611:Wdr8
chr4	154142511	154145241	G1E:154142511-154144611:Tprgl;Heart:154142511-154143191:A430005L14Rik;Heart:154142511-154143191:Dffb;Heart:154142511-154143191:BC046331;Heart:154142511-154143191:Lrrc47;Heart:154142511-154143191:Trp73;Heart:154142511-154143191:Wdr8;Heart:154142511-154143191:Tprgl;Kidney:154142511-154143271:A430005L14Rik;Kidney:154142511-154143271:Dffb
chr4	154142511	154145241	Kidney:154142511-154143271:Lrrc47;Kidney:154142511-154143271:1190007F08Rik;Kidney:154142511-154143271:Ccdc27;Kidney:154142511-154143271:Trp73;Kidney:154142511-154143271:Wdr8;Kidney:154142511-154143271:Tprgl;Kidney:154142511-154143271:Megf6;Kidney:154142511-154143271:Arhgef16;Large_intestine_epithelial:154142511-154143291:A430005L14Rik;Large_intestine_epithelial:154142511-154143291:Lrrc47
chr4	154142511	154145241	Large_intestine_epithelial:154142511-154143291:Wdr8;Large_intestine_epithelial:154142511-154143291:Tprgl;Large_intestine_epithelial:154142511-154143291:Megf6;Large_intestine_epithelial:154142511-154143291:Arhgef16;Limb_E11.5:154142511-154143431:A430005L14Rik;Limb_E11.5:154142511-154143431:Lrrc47;Limb_E11.5:154142511-154143431:Trp73;Limb_E11.5:154142511-154143431:Wdr8;Limb_E11.5:154142511-154143431:Tprgl;Limb_E11.5:154142511-154143431:Megf6
chr4	154142511	154145241	Limb_E11.5:154142511-154143431:Arhgef16;Limb_E11.5:154142511-154143431:Prdm16;Limb_E11.5:154142511-154143431:2810405K02Rik;Limb_E14.5:154142511-154142731:A430005L14Rik;Limb_E14.5:154142511-154142731:Dffb;Limb_E14.5:154142511-154142731:BC046331;Limb_E14.5:154142511-154142731:Trp73;Limb_E14.5:154142511-154142731:Wdr8;Limb_E14.5:154142511-154142731:Tprgl;Limb_E14.5:154142511-154142731:Megf6
chr4	154142511	154145241	Liver:154142511-154144641:Dffb;Liver:154142511-154144641:Lrrc47;Liver:154142511-154144641:Wdr8;Liver:154142511-154144641:Tprgl;Liver:154142511-154144641:Megf6;Liver:154142511-154144641:Arhgef16;Lung_E14.5:154142511-154142931:A430005L14Rik;Lung_E14.5:154142511-154142931:Dffb;Lung_E14.5:154142511-154142931:BC046331;Lung_E14.5:154142511-154142931:Lrrc47
chr4	154142511	154145241	Lung_E14.5:154142511-154142931:Wdr8;Lung_E14.5:154142511-154142931:Tprgl;Lung_E14.5:154142511-154142931:Arhgef16;Lung_neonate:154142511-154143691:A430005L14Rik;Lung_neonate:154142511-154143691:Dffb;Lung_neonate:154142511-154143691:Lrrc47;Lung_neonate:154142511-154143691:1190007F08Rik;Lung_neonate:154142511-154143691:Gm13117;Lung_neonate:154142511-154143691:Trp73;Lung_neonate:154142511-154143691:Tprgl
chr4	154142511	154145241	Lung_neonate:154142511-154143691:Megf6;Lung_neonate:154142511-154143691:Gm13132;MEL:154142511-154143441:A430005L14Rik;MEL:154142511-154143441:BC046331;MEL:154142511-154143441:1190007F08Rik;MEL:154142511-154143441:Wdr8;MEL:154142511-154143441:Tprgl;NPC:154142511-154143401:Lrrc47;NPC:154142511-154143401:Trp73;NPC:154142511-154143401:Wdr8
chr4	154142511	154145241	NPC:154142511-154143401:Tprgl;NPC:154142511-154143401:Megf6;NPC:154142511-154143401:Gm13132;Neuron_cortical:154142511-154143781:Gm13117;Neuron_cortical:154142511-154143781:Tprgl;Neuron_cortical:154142511-154143781:Megf6;Olfactory_bulb:154142511-154142581:1190007F08Rik;Olfactory_bulb:154142511-154142581:Trp73;Olfactory_bulb:154142511-154142581:Tprgl;Olfactory_bulb:154142511-154142581:Megf6
chr4	154142511	154145241	Peritoneal_macrophage:154142511-154142921:BC046331;Peritoneal_macrophage:154142511-154142921:1190007F08Rik;Peritoneal_macrophage:154142511-154142921:Ccdc27;Peritoneal_macrophage:154142511-154142921:Trp73;Peritoneal_macrophage:154142511-154142921:Wdr8;Peritoneal_macrophage:154142511-154142921:Tprgl;Peritoneal_macrophage:154142511-154142921:Megf6;Prostate:154142511-154144051:A430005L14Rik;Prostate:154142511-154144051:Dffb;Prostate:154142511-154144051:BC046331
chr4	154142511	154145241	Prostate:154142511-154144051:Lrrc47;Prostate:154142511-154144051:1190007F08Rik;Prostate:154142511-154144051:Trp73;Prostate:154142511-154144051:Wdr8;Prostate:154142511-154144051:Tprgl;Prostate:154142511-154144051:Megf6;Prostate:154142511-154144051:Arhgef16;Rib_chondrocyte_P1:154142511-154142891:A430005L14Rik;Rib_chondrocyte_P1:154142511-154142891:Lrrc47;Rib_chondrocyte_P1:154142511-154142891:Trp73
chr4	154142511	154145241	Rib_chondrocyte_P1:154142511-154142891:Wdr8;Rib_chondrocyte_P1:154142511-154142891:Tprgl;Rib_chondrocyte_P1:154142511-154142891:Megf6;Stomach_neonate:154142511-154143451:Dffb;Stomach_neonate:154142511-154143451:BC046331;Stomach_neonate:154142511-154143451:Lrrc47;Stomach_neonate:154142511-154143451:Ccdc27;Stomach_neonate:154142511-154143451:Gm13117;Stomach_neonate:154142511-154143451:Tprgl;Stomach_neonate:154142511-154143451:Megf6
chr4	154142511	154145241	Stomach_neonate:154142511-154143451:Arhgef16;Striatum:154142511-154142601:1190007F08Rik;Striatum:154142511-154142601:Ccdc27;Striatum:154142511-154142601:Trp73;Striatum:154142511-154142601:Wdr8;Striatum:154142511-154142601:Tprgl;Striatum:154142511-154142601:Megf6;Striatum:154142511-154142601:Gm13132;Testis:154142511-154142601:Dffb;Testis:154142511-154142601:BC046331
chr4	154142511	154145241	Testis:154142511-154142601:Ccdc27;Testis:154142511-154142601:Trp73;Testis:154142511-154142601:Wdr8;Testis:154142511-154142601:Tprgl;Testis:154142511-154142601:Megf6;Th1:154142511-154143921:A430005L14Rik;Th1:154142511-154143921:Lrrc47;Th1:154142511-154143921:Wdr8;Th1:154142511-154143921:Tprgl;Th1:154142511-154143921:Megf6
chr4	154142511	154145241	WAT:154142511-154142841:A430005L14Rik;WAT:154142511-154142841:BC046331;WAT:154142511-154142841:1190007F08Rik;WAT:154142511-154142841:Trp73;WAT:154142511-154142841:Wdr8;WAT:154142511-154142841:Tprgl;WAT:154142511-154142841:Megf6;WAT:154142511-154142841:Gm13132
chr4	154145391	154146481	Cerebellum:154145391-154146481:A430005L14Rik;Cerebellum:154145391-154146481:Dffb;Cerebellum:154145391-154146481:BC046331;Cerebellum:154145391-154146481:Trp73;Cerebellum:154145391-154146481:Wdr8;Cerebellum:154145391-154146481:Tprgl;Cerebellum:154145391-154146481:Megf6;Cerebellum_neonate:154145391-154146481:A430005L14Rik;Cerebellum_neonate:154145391-154146481:Trp73;Cerebellum_neonate:154145391-154146481:Wdr8
chr4	154145391	154146481	Cerebellum_neonate:154145391-154146481:Tprgl;Cerebellum_neonate:154145391-154146481:Megf6
chr4	154146601	154148701	Cerebellum:154146601-154148701:A430005L14Rik;Cerebellum:154146601-154148701:Dffb;Cerebellum:154146601-154148701:BC046331;Cerebellum:154146601-154148701:Trp73;Cerebellum:154146601-154148701:Wdr8;Cerebellum:154146601-154148701:Tprgl;Cerebellum:154146601-154148701:Megf6;Cerebellum:154146601-154148701:Gm13132;Cerebellum_neonate:154146601-154148701:A430005L14Rik;Cerebellum_neonate:154146601-154148701:Trp73
chr4	154146601	154148701	Cerebellum_neonate:154146601-154148701:Wdr8;Cerebellum_neonate:154146601-154148701:Tprgl;Cerebellum_neonate:154146601-154148701:Megf6
chr4	154152911	154154531	CD4+CD8+:154152911-154154531:A430005L14Rik;CD4+CD8+:154152911-154154531:Dffb;CD4+CD8+:154152911-154154531:BC046331;CD4+CD8+:154152911-154154531:Lrrc47;CD4+CD8+:154152911-154154531:Gm13114;CD4+CD8+:154152911-154154531:Trp73;CD4+CD8+:154152911-154154531:Wdr8;CD4+CD8+:154152911-154154531:Tprgl;CD4+CD8+:154152911-154154531:Gm13132;CD4+CD8+:154152911-154154531:Arhgef16
chr4	154152911	154154531	Liver:154152911-154154531:Dffb;Liver:154152911-154154531:BC046331;Liver:154152911-154154531:Lrrc47;Liver:154152911-154154531:Wdr8;Liver:154152911-154154531:Tprgl;Liver:154152911-154154531:Megf6;Liver:154152911-154154531:Arhgef16;Cerebellum:154153641-154154531:A430005L14Rik;Cerebellum:154153641-154154531:Dffb;Cerebellum:154153641-154154531:BC046331
chr4	154152911	154154531	Cerebellum:154153641-154154531:Lrrc47;Cerebellum:154153641-154154531:1190007F08Rik;Cerebellum:154153641-154154531:Trp73;Cerebellum:154153641-154154531:Wdr8;Cerebellum:154153641-154154531:Tprgl;Cerebellum:154153641-154154531:Megf6;G1E:154153651-154154531:A430005L14Rik;G1E:154153651-154154531:Dffb;G1E:154153651-154154531:BC046331;G1E:154153651-154154531:Lrrc47
chr4	154152911	154154531	G1E:154153651-154154531:1190007F08Rik;G1E:154153651-154154531:Wdr8
chr4	154154631	154155231	CD4+CD8+:154154631-154155231:A430005L14Rik;CD4+CD8+:154154631-154155231:BC046331;CD4+CD8+:154154631-154155231:Lrrc47;CD4+CD8+:154154631-154155231:Trp73;CD4+CD8+:154154631-154155231:Wdr8;CD4+CD8+:154154631-154155231:Tprgl;CD4+CD8+:154154631-154155231:Gm13132;CD4+CD8+:154154631-154155231:Arhgef16;Cerebellum:154154631-154155231:BC039966;Cerebellum:154154631-154155231:A430005L14Rik
chr4	154154631	154155231	Cerebellum:154154631-154155231:Dffb;Cerebellum:154154631-154155231:BC046331;Cerebellum:154154631-154155231:Lrrc47;Cerebellum:154154631-154155231:1190007F08Rik;Cerebellum:154154631-154155231:Trp73;Cerebellum:154154631-154155231:Wdr8;Cerebellum:154154631-154155231:Tprgl;Cerebellum:154154631-154155231:Megf6;G1E-ER4:154154631-154155231:A430005L14Rik;G1E-ER4:154154631-154155231:Dffb
chr4	154154631	154155231	G1E-ER4:154154631-154155231:BC046331;G1E-ER4:154154631-154155231:Lrrc47;G1E-ER4:154154631-154155231:1190007F08Rik;G1E-ER4:154154631-154155231:Wdr8;G1E-ER4:154154631-154155231:Tprgl;G1E:154154631-154155231:A430005L14Rik;G1E:154154631-154155231:Dffb;G1E:154154631-154155231:BC046331;G1E:154154631-154155231:Lrrc47;G1E:154154631-154155231:1190007F08Rik
chr4	154154631	154155231	G1E:154154631-154155231:Wdr8;G1E:154154631-154155231:Tprgl;Liver:154154631-154155231:Dffb;Liver:154154631-154155231:BC046331;Liver:154154631-154155231:Lrrc47;Liver:154154631-154155231:Wdr8;Liver:154154631-154155231:Tprgl;Liver:154154631-154155231:Arhgef16
chr4	154155361	154156091	CD4+CD8+:154155361-154156091:A430005L14Rik;CD4+CD8+:154155361-154156091:BC046331;CD4+CD8+:154155361-154156091:Lrrc47;CD4+CD8+:154155361-154156091:Trp73;CD4+CD8+:154155361-154156091:Wdr8;CD4+CD8+:154155361-154156091:Tprgl;CD4+CD8+:154155361-154156091:Gm13132;CD4+CD8+:154155361-154156091:Arhgef16;Cerebellum:154155361-154156091:BC039966;Cerebellum:154155361-154156091:A430005L14Rik
chr4	154155361	154156091	Cerebellum:154155361-154156091:Dffb;Cerebellum:154155361-154156091:BC046331;Cerebellum:154155361-154156091:Lrrc47;Cerebellum:154155361-154156091:1190007F08Rik;Cerebellum:154155361-154156091:Trp73;Cerebellum:154155361-154156091:Wdr8;Cerebellum:154155361-154156091:Tprgl;Cerebellum:154155361-154156091:Megf6;G1E-ER4:154155361-154156091:A430005L14Rik;G1E-ER4:154155361-154156091:Dffb
chr4	154155361	154156091	G1E-ER4:154155361-154156091:BC046331;G1E-ER4:154155361-154156091:Lrrc47;G1E-ER4:154155361-154156091:1190007F08Rik;G1E-ER4:154155361-154156091:Wdr8;G1E-ER4:154155361-154156091:Tprgl;G1E:154155361-154156091:A430005L14Rik;G1E:154155361-154156091:Dffb;G1E:154155361-154156091:BC046331;G1E:154155361-154156091:Lrrc47;G1E:154155361-154156091:1190007F08Rik
chr4	154155361	154156091	G1E:154155361-154156091:Wdr8;G1E:154155361-154156091:Tprgl;Liver:154155361-154156091:Dffb;Liver:154155361-154156091:BC046331;Liver:154155361-154156091:Lrrc47;Liver:154155361-154156091:Wdr8;Liver:154155361-154156091:Tprgl;Liver:154155361-154156091:Arhgef16;Pre-pro-B:154155551-154156091:BC046331;Pre-pro-B:154155551-154156091:1190007F08Rik
chr4	154155361	154156091	Pre-pro-B:154155551-154156091:Wdr8;Pre-pro-B:154155551-154156091:Tprgl;Pre-pro-B:154155551-154156091:Gm13132;Neuron_cortical:154155651-154156091:Dffb;Neuron_cortical:154155651-154156091:BC046331;Neuron_cortical:154155651-154156091:Lrrc47;Neuron_cortical:154155651-154156091:Gm13117;Neuron_cortical:154155651-154156091:Trp73;Neuron_cortical:154155651-154156091:Wdr8;Neuron_cortical:154155651-154156091:Tprgl
chr4	154155361	154156091	Neuron_cortical:154155651-154156091:Megf6
chr4	154156291	154156531	CD4+CD8+:154156291-154156531:A430005L14Rik;CD4+CD8+:154156291-154156531:BC046331;CD4+CD8+:154156291-154156531:Lrrc47;CD4+CD8+:154156291-154156531:Trp73;CD4+CD8+:154156291-154156531:Wdr8;CD4+CD8+:154156291-154156531:Tprgl;CD4+CD8+:154156291-154156531:Gm13132;CD4+CD8+:154156291-154156531:Arhgef16;Cerebellum:154156291-154156531:BC039966;Cerebellum:154156291-154156531:A430005L14Rik
chr4	154156291	154156531	Cerebellum:154156291-154156531:Dffb;Cerebellum:154156291-154156531:BC046331;Cerebellum:154156291-154156531:Lrrc47;Cerebellum:154156291-154156531:1190007F08Rik;Cerebellum:154156291-154156531:Trp73;Cerebellum:154156291-154156531:Wdr8;Cerebellum:154156291-154156531:Tprgl;Cerebellum:154156291-154156531:Megf6;G1E-ER4:154156291-154156531:A430005L14Rik;G1E-ER4:154156291-154156531:Dffb
chr4	154156291	154156531	G1E-ER4:154156291-154156531:BC046331;G1E-ER4:154156291-154156531:Lrrc47;G1E-ER4:154156291-154156531:1190007F08Rik;G1E-ER4:154156291-154156531:Wdr8;G1E-ER4:154156291-154156531:Tprgl;G1E:154156291-154156531:A430005L14Rik;G1E:154156291-154156531:Dffb;G1E:154156291-154156531:BC046331;G1E:154156291-154156531:Lrrc47;G1E:154156291-154156531:1190007F08Rik
chr4	154156291	154156531	G1E:154156291-154156531:Wdr8;G1E:154156291-154156531:Tprgl;Neuron_cortical:154156291-154156531:Gm13117;Neuron_cortical:154156291-154156531:Trp73;Neuron_cortical:154156291-154156531:Wdr8;Neuron_cortical:154156291-154156531:Tprgl;Neuron_cortical:154156291-154156531:Megf6;Pre-pro-B:154156291-154156481:BC046331;Pre-pro-B:154156291-154156481:1190007F08Rik;Pre-pro-B:154156291-154156481:Wdr8
chr4	154156291	154156531	Pre-pro-B:154156291-154156481:Tprgl;Pre-pro-B:154156291-154156481:Megf6;Pre-pro-B:154156291-154156481:Gm13132
chr4	154156811	154157481	Cerebellum:154156811-154157381:A430005L14Rik;Cerebellum:154156811-154157381:Dffb;Cerebellum:154156811-154157381:BC046331;Cerebellum:154156811-154157381:Trp73;Cerebellum:154156811-154157381:Wdr8;Cerebellum:154156811-154157381:Tprgl;Cerebellum:154156811-154157381:Megf6;Cerebellum:154156811-154157381:Gm13132;Neuron_cortical:154156811-154157481:Trp73;Neuron_cortical:154156811-154157481:Wdr8
chr4	154156811	154157481	Neuron_cortical:154156811-154157481:Tprgl;Neuron_cortical:154156811-154157481:Megf6
chr4	154158771	154159261	Lung:154158771-154159261:Lrrc47;Lung:154158771-154159261:Trp73;Lung:154158771-154159261:Wdr8;Lung:154158771-154159261:Tprgl;Lung:154158771-154159261:Megf6;Lung:154158771-154159261:Arhgef16
chr4	154159421	154160081	3T3-L1:154159421-154160081:Lrrc47;3T3-L1:154159421-154160081:1190007F08Rik;3T3-L1:154159421-154160081:Wdr8;3T3-L1:154159421-154160081:Tprgl;3T3-L1:154159421-154160081:Megf6;CD4+Treg:154159421-154160081:BC046331;CD4+Treg:154159421-154160081:Trp73;CD4+Treg:154159421-154160081:Tprgl;Uterus:154159601-154160081:Trp73;Uterus:154159601-154160081:Tprgl
chr4	154159421	154160081	Uterus:154159601-154160081:Gm13132;Uterus:154159601-154160081:Arhgef16;Kidney:154159721-154160081:Lrrc47;Kidney:154159721-154160081:1190007F08Rik;Kidney:154159721-154160081:Ccdc27;Kidney:154159721-154160081:Wdr8;Kidney:154159721-154160081:Tprgl;Kidney:154159721-154160081:Arhgef16;Spleen:154159811-154160081:Lrrc47;Spleen:154159811-154160081:Tprgl
chr4	154159421	154160081	Spleen:154159811-154160081:Megf6;BAT:154159841-154160081:Tprgl;BAT:154159841-154160081:Gm13132;Treg_cell:154159851-154160081:Lrrc47;Treg_cell:154159851-154160081:Trp73;Treg_cell:154159851-154160081:Wdr8;Treg_cell:154159851-154160081:Tprgl;Treg_cell:154159851-154160081:Gm13132;ZHBTc4:154159871-154160081:Lrrc47;ZHBTc4:154159871-154160081:1190007F08Rik
chr4	154159421	154160081	ZHBTc4:154159871-154160081:Wdr8;ZHBTc4:154159871-154160081:Tprgl;ZHBTc4:154159871-154160081:Gm13132;ZHBTc4:154159871-154160081:Arhgef16;Bone_marrow:154159911-154160081:Lrrc47;Bone_marrow:154159911-154160081:1190007F08Rik;Bone_marrow:154159911-154160081:Gm13116;Bone_marrow:154159911-154160081:Wdr8;Bone_marrow:154159911-154160081:Tprgl;Bone_marrow:154159911-154160081:Megf6
chr4	154159421	154160081	WAT:154159921-154160081:1190007F08Rik;WAT:154159921-154160081:Wdr8;WAT:154159921-154160081:Tprgl;WAT:154159921-154160081:Gm13132;WAT:154159921-154160081:Arhgef16;Testis:154159961-154160081:Ccdc27;Testis:154159961-154160081:Trp73;Testis:154159961-154160081:Wdr8;Testis:154159961-154160081:Tprgl;NPC:154160021-154160081:Lrrc47
chr4	154159421	154160081	NPC:154160021-154160081:Trp73;NPC:154160021-154160081:Wdr8;NPC:154160021-154160081:Tprgl;NPC:154160021-154160081:Megf6
chr4	154160261	154160351	3T3-L1:154160261-154160351:1190007F08Rik;3T3-L1:154160261-154160351:Gm13117;3T3-L1:154160261-154160351:Wdr8;3T3-L1:154160261-154160351:Tprgl;3T3-L1:154160261-154160351:Megf6;BAT:154160261-154160351:A430005L14Rik;BAT:154160261-154160351:BC046331;BAT:154160261-154160351:1190007F08Rik;BAT:154160261-154160351:Gm13116;BAT:154160261-154160351:Trp73
chr4	154160261	154160351	BAT:154160261-154160351:Megf6;Bone_marrow:154160261-154160351:1190007F08Rik;Bone_marrow:154160261-154160351:Gm13116;Bone_marrow:154160261-154160351:Wdr8;Bone_marrow:154160261-154160351:Tprgl;Bone_marrow:154160261-154160351:Megf6;CD4+Treg:154160261-154160351:Dffb;CD4+Treg:154160261-154160351:BC046331;CD4+Treg:154160261-154160351:Tprgl;CD4+:154160261-154160351:BC046331
chr4	154160261	154160351	CD4+:154160261-154160351:Tprgl;CD4+:154160261-154160351:Megf6;CD8+:154160261-154160351:Dffb;CD8+:154160261-154160351:Tprgl;CD8+:154160261-154160351:Megf6;CH12:154160261-154160351:Wdr8;CH12:154160261-154160351:Tprgl;CH12:154160261-154160351:Megf6;Cerebellum:154160261-154160351:A430005L14Rik;Cerebellum:154160261-154160351:Dffb
chr4	154160261	154160351	Cerebellum:154160261-154160351:BC046331;Cerebellum:154160261-154160351:Trp73;Cerebellum:154160261-154160351:Wdr8;Cerebellum:154160261-154160351:Tprgl;Cerebellum:154160261-154160351:Megf6;Cerebellum_neonate:154160261-154160351:A430005L14Rik;Cerebellum_neonate:154160261-154160351:Dffb;Cerebellum_neonate:154160261-154160351:BC046331;Cerebellum_neonate:154160261-154160351:Lrrc47;Cerebellum_neonate:154160261-154160351:Tprgl
chr4	154160261	154160351	Cerebellum_neonate:154160261-154160351:Megf6;ESC_J1:154160261-154160351:Tprgl;ESC_J1:154160261-154160351:Megf6;ESC_KH2:154160261-154160351:Dffb;ESC_KH2:154160261-154160351:Trp73;ESC_KH2:154160261-154160351:Wdr8;ESC_KH2:154160261-154160351:Tprgl;ESC_KH2:154160261-154160351:Megf6;Erythroid_spleen:154160261-154160351:Trp73;Erythroid_spleen:154160261-154160351:Wdr8
chr4	154160261	154160351	Erythroid_spleen:154160261-154160351:Tprgl;Erythroid_spleen:154160261-154160351:Arhgef16;Forelimb_bud_embryo:154160261-154160351:Wdr8;Forelimb_bud_embryo:154160261-154160351:Tprgl;Forelimb_bud_embryo:154160261-154160351:Megf6;Forelimb_bud_embryo:154160261-154160351:Arhgef16;G1E-ER4:154160261-154160351:A430005L14Rik;G1E-ER4:154160261-154160351:Dffb;G1E-ER4:154160261-154160351:BC046331;G1E-ER4:154160261-154160351:Lrrc47
chr4	154160261	154160351	G1E-ER4:154160261-154160351:Wdr8;G1E-ER4:154160261-154160351:Tprgl;G1E-ER4:154160261-154160351:Megf6;G1E:154160261-154160351:Dffb;G1E:154160261-154160351:BC046331;G1E:154160261-154160351:Lrrc47;G1E:154160261-154160351:Wdr8;G1E:154160261-154160351:Tprgl;G1E:154160261-154160351:Megf6;Heart_E12.5:154160261-154160351:Lrrc47
chr4	154160261	154160351	Heart_E12.5:154160261-154160351:Gm13117;Heart_E12.5:154160261-154160351:Trp73;Heart_E12.5:154160261-154160351:Wdr8;Heart_E12.5:154160261-154160351:Tprgl;Heart_E12.5:154160261-154160351:Megf6;Heart:154160261-154160351:A430005L14Rik;Heart:154160261-154160351:Lrrc47;Heart:154160261-154160351:1190007F08Rik;Heart:154160261-154160351:Wdr8;Heart:154160261-154160351:Tprgl
chr4	154160261	154160351	Heart:154160261-154160351:Megf6;Hindbrain_E11.5:154160261-154160351:Wdr8;Hindbrain_E11.5:154160261-154160351:Tprgl;Hindbrain_E11.5:154160261-154160351:Megf6;Kidney:154160261-154160351:Ccdc27;Kidney:154160261-154160351:Wdr8;Kidney:154160261-154160351:Tprgl;Kidney:154160261-154160351:Megf6;Large_intestine_epithelial:154160261-154160351:A430005L14Rik;Large_intestine_epithelial:154160261-154160351:Trp73
chr4	154160261	154160351	Large_intestine_epithelial:154160261-154160351:Wdr8;Large_intestine_epithelial:154160261-154160351:Tprgl;Large_intestine_epithelial:154160261-154160351:Megf6;Large_intestine_epithelial:154160261-154160351:Gm13132;Large_intestine_epithelial:154160261-154160351:Arhgef16;Limb_E11.5:154160261-154160351:A430005L14Rik;Limb_E11.5:154160261-154160351:Trp73;Limb_E11.5:154160261-154160351:Wdr8;Limb_E11.5:154160261-154160351:Tprgl;Limb_E11.5:154160261-154160351:Megf6
chr4	154160261	154160351	Limb_E11.5:154160261-154160351:Gm13132;Limb_E11.5:154160261-154160351:Arhgef16;Limb_E11.5:154160261-154160351:Prdm16;Limb_E14.5:154160261-154160351:Dffb;Limb_E14.5:154160261-154160351:BC046331;Limb_E14.5:154160261-154160351:Gm13116;Limb_E14.5:154160261-154160351:Wdr8;Limb_E14.5:154160261-154160351:Tprgl;Limb_E14.5:154160261-154160351:Megf6;Limb_E14.5:154160261-154160351:Gm13132
chr4	154160261	154160351	Liver_E14.5:154160261-154160351:1190007F08Rik;Liver_E14.5:154160261-154160351:Trp73;Liver_E14.5:154160261-154160351:Wdr8;Liver_E14.5:154160261-154160351:Tprgl;Liver_E14.5:154160261-154160351:Megf6;Liver_E14.5:154160261-154160351:Gm13132;Lung_E14.5:154160261-154160351:Gm13117;Lung_E14.5:154160261-154160351:Wdr8;Lung_E14.5:154160261-154160351:Tprgl;Lung_E14.5:154160261-154160351:Megf6
chr4	154160261	154160351	Lung_neonate:154160261-154160351:A430005L14Rik;Lung_neonate:154160261-154160351:Dffb;Lung_neonate:154160261-154160351:BC046331;Lung_neonate:154160261-154160351:Lrrc47;Lung_neonate:154160261-154160351:1190007F08Rik;Lung_neonate:154160261-154160351:Wdr8;Lung_neonate:154160261-154160351:Tprgl;Lung_neonate:154160261-154160351:Megf6;MEL:154160261-154160351:A430005L14Rik;MEL:154160261-154160351:1190007F08Rik
chr4	154160261	154160351	MEL:154160261-154160351:Gm13117;MEL:154160261-154160351:Trp73;MEL:154160261-154160351:Wdr8;MEL:154160261-154160351:Tprgl;MEL:154160261-154160351:Megf6;NPC:154160261-154160351:Trp73;NPC:154160261-154160351:Wdr8;NPC:154160261-154160351:Tprgl;NPC:154160261-154160351:Megf6;NPC:154160261-154160351:Gm13132
chr4	154160261	154160351	NPC:154160261-154160351:Arhgef16;Neuron_cortical:154160261-154160351:Trp73;Neuron_cortical:154160261-154160351:Wdr8;Neuron_cortical:154160261-154160351:Tprgl;Neuron_cortical:154160261-154160351:Megf6;Peritoneal_macrophage:154160261-154160351:Dffb;Peritoneal_macrophage:154160261-154160351:BC046331;Peritoneal_macrophage:154160261-154160351:1190007F08Rik;Peritoneal_macrophage:154160261-154160351:Gm13117;Peritoneal_macrophage:154160261-154160351:Wdr8
chr4	154160261	154160351	Peritoneal_macrophage:154160261-154160351:Tprgl;Peritoneal_macrophage:154160261-154160351:Megf6;Peritoneal_macrophage:154160261-154160351:Gm13132;Prostate:154160261-154160351:A430005L14Rik;Prostate:154160261-154160351:Dffb;Prostate:154160261-154160351:BC046331;Prostate:154160261-154160351:Wdr8;Prostate:154160261-154160351:Tprgl;Prostate:154160261-154160351:Megf6;Spermatid:154160261-154160351:Gm13117
chr4	154160261	154160351	Spermatid:154160261-154160351:Trp73;Spermatid:154160261-154160351:Wdr8;Spermatid:154160261-154160351:Tprgl;Spermatid:154160261-154160351:Megf6;Stomach_neonate:154160261-154160351:Lrrc47;Stomach_neonate:154160261-154160351:Tprgl;Stomach_neonate:154160261-154160351:Megf6;Testis:154160261-154160351:Ccdc27;Testis:154160261-154160351:Trp73;Testis:154160261-154160351:Tprgl
chr4	154160261	154160351	Testis:154160261-154160351:Megf6;Th2:154160261-154160351:A430005L14Rik;Th2:154160261-154160351:Wdr8;Th2:154160261-154160351:Tprgl;Treg_cell:154160261-154160351:Wdr8;Treg_cell:154160261-154160351:Tprgl;Treg_cell:154160261-154160351:Megf6;Treg_cell:154160261-154160351:Gm13132;Uterus:154160261-154160351:Dffb;Uterus:154160261-154160351:BC046331
chr4	154160261	154160351	Uterus:154160261-154160351:Tprgl;Uterus:154160261-154160351:Megf6;Uterus:154160261-154160351:Gm13132;WAT:154160261-154160351:BC046331;WAT:154160261-154160351:1190007F08Rik;WAT:154160261-154160351:Tprgl;WAT:154160261-154160351:Megf6;WAT:154160261-154160351:Gm13132;ZHBTc4:154160261-154160351:1190007F08Rik;ZHBTc4:154160261-154160351:Wdr8
chr4	154160261	154160351	ZHBTc4:154160261-154160351:Tprgl;ZHBTc4:154160261-154160351:Megf6;ZHBTc4:154160261-154160351:Gm13132
chr4	154162781	154163021	Liver:154162781-154163021:Dffb;Liver:154162781-154163021:BC046331;Liver:154162781-154163021:Lrrc47;Liver:154162781-154163021:Wdr8;Liver:154162781-154163021:Tprgl;Liver:154162781-154163021:Megf6;Liver:154162781-154163021:Arhgef16
chr4	154171141	154174611	Cerebellum:154171141-154174611:A430005L14Rik;Cerebellum:154171141-154174611:Dffb;Cerebellum:154171141-154174611:BC046331;Cerebellum:154171141-154174611:Lrrc47;Cerebellum:154171141-154174611:1190007F08Rik;Cerebellum:154171141-154174611:Trp73;Cerebellum:154171141-154174611:Wdr8;Cerebellum:154171141-154174611:Tprgl;Cerebellum:154171141-154174611:Megf6;Cerebellum:154171141-154174611:Gm13132
chr4	154171141	154174611	Cerebellum:154171141-154174611:Arhgef16;Cerebellum_neonate:154171141-154174591:A430005L14Rik;Cerebellum_neonate:154171141-154174591:Dffb;Cerebellum_neonate:154171141-154174591:BC046331;Cerebellum_neonate:154171141-154174591:Lrrc47;Cerebellum_neonate:154171141-154174591:1190007F08Rik;Cerebellum_neonate:154171141-154174591:Gm13117;Cerebellum_neonate:154171141-154174591:Trp73;Cerebellum_neonate:154171141-154174591:Wdr8;Cerebellum_neonate:154171141-154174591:Tprgl
chr4	154171141	154174611	Cerebellum_neonate:154171141-154174591:Megf6;ESC_J1:154171141-154172481:1190007F08Rik;ESC_J1:154171141-154172481:Tprgl;ESC_J1:154171141-154172481:Megf6;Forebrain_E11.5:154171141-154173061:A430005L14Rik;Forebrain_E11.5:154171141-154173061:1190007F08Rik;Forebrain_E11.5:154171141-154173061:Gm13117;Forebrain_E11.5:154171141-154173061:Trp73;Forebrain_E11.5:154171141-154173061:Wdr8;Forebrain_E11.5:154171141-154173061:Tprgl
chr4	154171141	154174611	Forebrain_E11.5:154171141-154173061:Megf6;Forelimb_bud_embryo:154171141-154172011:Lrrc47;Forelimb_bud_embryo:154171141-154172011:Wdr8;Forelimb_bud_embryo:154171141-154172011:Tprgl;Forelimb_bud_embryo:154171141-154172011:Megf6;Forelimb_bud_embryo:154171141-154172011:Arhgef16;Hindbrain_E11.5:154171141-154171691:Wdr8;Hindbrain_E11.5:154171141-154171691:Tprgl;Hindbrain_E11.5:154171141-154171691:Megf6;Kidney:154171141-154171981:Lrrc47
chr4	154171141	154174611	Kidney:154171141-154171981:1190007F08Rik;Kidney:154171141-154171981:Ccdc27;Kidney:154171141-154171981:Wdr8;Kidney:154171141-154171981:Tprgl;Kidney:154171141-154171981:Arhgef16;Limb_E11.5:154171141-154174021:A430005L14Rik;Limb_E11.5:154171141-154174021:Dffb;Limb_E11.5:154171141-154174021:BC046331;Limb_E11.5:154171141-154174021:Lrrc47;Limb_E11.5:154171141-154174021:Trp73
chr4	154171141	154174611	Limb_E11.5:154171141-154174021:Wdr8;Limb_E11.5:154171141-154174021:Tprgl;Limb_E11.5:154171141-154174021:Megf6;Limb_E11.5:154171141-154174021:Gm13132;Limb_E11.5:154171141-154174021:Arhgef16;Limb_E11.5:154171141-154174021:Prdm16;Limb_E11.5:154171141-154174021:Gm13111;Limb_E14.5:154171141-154172531:Trp73;Limb_E14.5:154171141-154172531:Wdr8;Limb_E14.5:154171141-154172531:Tprgl
chr4	154171141	154174611	Limb_E14.5:154171141-154172531:Megf6;Lung:154171141-154172411:Trp73;Lung:154171141-154172411:Wdr8;Lung:154171141-154172411:Tprgl;Lung:154171141-154172411:Megf6;Lung:154171141-154172411:Arhgef16;Neuron_cortical:154171141-154171631:Lrrc47;Neuron_cortical:154171141-154171631:1190007F08Rik;Neuron_cortical:154171141-154171631:Gm13117;Neuron_cortical:154171141-154171631:Trp73
chr4	154171141	154174611	Neuron_cortical:154171141-154171631:Wdr8;Neuron_cortical:154171141-154171631:Tprgl;Neuron_cortical:154171141-154171631:Megf6;ZHBTc4:154171141-154171791:Dffb;ZHBTc4:154171141-154171791:1190007F08Rik;ZHBTc4:154171141-154171791:Wdr8;ZHBTc4:154171141-154171791:Tprgl;ZHBTc4:154171141-154171791:Gm13132;ZHBTc4:154171141-154171791:Arhgef16
chr4	154175351	154177031	Heart:154175351-154177031:A430005L14Rik;Heart:154175351-154177031:Dffb;Heart:154175351-154177031:Lrrc47;Heart:154175351-154177031:1190007F08Rik;Heart:154175351-154177031:Wdr8;Heart:154175351-154177031:Tprgl;Heart:154175351-154177031:Arhgef16
chr4	154177171	154179111	Heart:154177171-154179111:A430005L14Rik;Heart:154177171-154179111:Dffb;Heart:154177171-154179111:Lrrc47;Heart:154177171-154179111:1190007F08Rik;Heart:154177171-154179111:Gm13117;Heart:154177171-154179111:Wdr8;Heart:154177171-154179111:Tprgl;Heart:154177171-154179111:Megf6;Heart:154177171-154179111:Arhgef16;Lung_neonate:154177171-154178671:A430005L14Rik
chr4	154177171	154179111	Lung_neonate:154177171-154178671:Dffb;Lung_neonate:154177171-154178671:BC046331;Lung_neonate:154177171-154178671:Lrrc47;Lung_neonate:154177171-154178671:1190007F08Rik;Lung_neonate:154177171-154178671:Gm13117;Lung_neonate:154177171-154178671:Wdr8;Lung_neonate:154177171-154178671:Tprgl;Lung_neonate:154177171-154178671:Megf6;Lung_neonate:154177171-154178671:Gm13132;Lung_neonate:154177171-154178671:Arhgef16
chr4	154180311	154182651	Lung:154180311-154182651:Lrrc47;Lung:154180311-154182651:Trp73;Lung:154180311-154182651:Wdr8;Lung:154180311-154182651:Tprgl;Lung:154180311-154182651:Megf6;Lung:154180311-154182651:Arhgef16;Lung_neonate:154180331-154181291:A430005L14Rik;Lung_neonate:154180331-154181291:Dffb;Lung_neonate:154180331-154181291:BC046331;Lung_neonate:154180331-154181291:Lrrc47
chr4	154180311	154182651	Lung_neonate:154180331-154181291:1190007F08Rik;Lung_neonate:154180331-154181291:Gm13117;Lung_neonate:154180331-154181291:Wdr8;Lung_neonate:154180331-154181291:Tprgl;Lung_neonate:154180331-154181291:Megf6;Lung_neonate:154180331-154181291:Gm13132;Lung_neonate:154180331-154181291:Arhgef16
chr4	154182761	154187471	AtT-20:154182761-154184361:A430005L14Rik;AtT-20:154182761-154184361:Lrrc47;AtT-20:154182761-154184361:1190007F08Rik;AtT-20:154182761-154184361:Wdr8;AtT-20:154182761-154184361:Tprgl;AtT-20:154182761-154184361:Megf6;Lung:154182761-154187471:Lrrc47;Lung:154182761-154187471:Trp73;Lung:154182761-154187471:Wdr8;Lung:154182761-154187471:Tprgl
chr4	154182761	154187471	Lung:154182761-154187471:Megf6;Lung:154182761-154187471:Arhgef16;Heart:154183551-154183971:A430005L14Rik;Heart:154183551-154183971:Dffb;Heart:154183551-154183971:BC046331;Heart:154183551-154183971:Lrrc47;Heart:154183551-154183971:1190007F08Rik;Heart:154183551-154183971:Gm13117;Heart:154183551-154183971:Wdr8;Heart:154183551-154183971:Tprgl
chr4	154182761	154187471	Lung_neonate:154183591-154184001:A430005L14Rik;Lung_neonate:154183591-154184001:Dffb;Lung_neonate:154183591-154184001:BC046331;Lung_neonate:154183591-154184001:Lrrc47;Lung_neonate:154183591-154184001:1190007F08Rik;Lung_neonate:154183591-154184001:Gm13117;Lung_neonate:154183591-154184001:Wdr8;Lung_neonate:154183591-154184001:Tprgl;Lung_neonate:154183591-154184001:Megf6;Lung_neonate:154183591-154184001:Gm13132
chr4	154187981	154190091	Lung:154187981-154190091:A430005L14Rik;Lung:154187981-154190091:Lrrc47;Lung:154187981-154190091:Trp73;Lung:154187981-154190091:Wdr8;Lung:154187981-154190091:Tprgl;Lung:154187981-154190091:Megf6;Lung:154187981-154190091:Arhgef16
chr4	154213331	154214551	Limb_E14.5:154213331-154214551:Trp73;Limb_E14.5:154213331-154214551:Wdr8;Limb_E14.5:154213331-154214551:Tprgl;Limb_E14.5:154213331-154214551:Megf6;Limb_E14.5:154213331-154214551:Arhgef16;Stomach_neonate:154213621-154214261:BC046331;Stomach_neonate:154213621-154214261:Lrrc47;Stomach_neonate:154213621-154214261:Tprgl;Stomach_neonate:154213621-154214261:Megf6;Stomach_neonate:154213621-154214261:Arhgef16
chr4	154216411	154220611	Cerebellum:154216411-154220591:A430005L14Rik;Cerebellum:154216411-154220591:Dffb;Cerebellum:154216411-154220591:BC046331;Cerebellum:154216411-154220591:Lrrc47;Cerebellum:154216411-154220591:1190007F08Rik;Cerebellum:154216411-154220591:Trp73;Cerebellum:154216411-154220591:Wdr8;Cerebellum:154216411-154220591:Tprgl;Cerebellum:154216411-154220591:Megf6;Cerebellum:154216411-154220591:Gm13132
chr4	154216411	154220611	Cerebellum:154216411-154220591:Arhgef16;Cerebellum_neonate:154216721-154220611:A430005L14Rik;Cerebellum_neonate:154216721-154220611:Dffb;Cerebellum_neonate:154216721-154220611:BC046331;Cerebellum_neonate:154216721-154220611:Lrrc47;Cerebellum_neonate:154216721-154220611:1190007F08Rik;Cerebellum_neonate:154216721-154220611:Gm13117;Cerebellum_neonate:154216721-154220611:Trp73;Cerebellum_neonate:154216721-154220611:Wdr8;Cerebellum_neonate:154216721-154220611:Tprgl
chr4	154216411	154220611	Cerebellum_neonate:154216721-154220611:Megf6;Limb_E14.5:154217451-154219001:1190007F08Rik;Limb_E14.5:154217451-154219001:Trp73;Limb_E14.5:154217451-154219001:Wdr8;Limb_E14.5:154217451-154219001:Tprgl;Limb_E14.5:154217451-154219001:Megf6;Limb_E14.5:154217451-154219001:Gm13132;Limb_E14.5:154217451-154219001:Arhgef16
chr4	154221251	154224091	V6.5:154221251-154222801:BC046331;V6.5:154221251-154222801:Lrrc47;V6.5:154221251-154222801:Wdr8;V6.5:154221251-154222801:Tprgl;V6.5:154221251-154222801:Gm13132;V6.5:154221251-154222801:Arhgef16;EpiLC:154221371-154223551:Lrrc47;EpiLC:154221371-154223551:1190007F08Rik;EpiLC:154221371-154223551:Trp73;EpiLC:154221371-154223551:Wdr8
chr4	154221251	154224091	EpiLC:154221371-154223551:Tprgl;EpiLC:154221371-154223551:Arhgef16;Liver:154221761-154223441:Dffb;Liver:154221761-154223441:BC046331;Liver:154221761-154223441:Lrrc47;Liver:154221761-154223441:Wdr8;Liver:154221761-154223441:Megf6;Liver:154221761-154223441:Arhgef16;Heart:154222871-154223371:1190007F08Rik;Heart:154222871-154223371:Gm13117
chr4	154221251	154224091	Heart:154222871-154223371:Wdr8;Heart:154222871-154223371:Tprgl;Heart:154222871-154223371:Megf6;Heart:154222871-154223371:Arhgef16;Lung_E14.5:154223381-154224091:Dffb;Lung_E14.5:154223381-154224091:BC046331;Lung_E14.5:154223381-154224091:Wdr8;Lung_E14.5:154223381-154224091:Tprgl;Lung_E14.5:154223381-154224091:Gm13132;Lung_E14.5:154223381-154224091:Arhgef16
chr4	154224221	154225911	Limb_E11.5:154224221-154225911:A430005L14Rik;Limb_E11.5:154224221-154225911:BC046331;Limb_E11.5:154224221-154225911:Lrrc47;Limb_E11.5:154224221-154225911:1190007F08Rik;Limb_E11.5:154224221-154225911:Trp73;Limb_E11.5:154224221-154225911:Wdr8;Limb_E11.5:154224221-154225911:Tprgl;Limb_E11.5:154224221-154225911:Megf6;Limb_E11.5:154224221-154225911:Gm13132;Limb_E11.5:154224221-154225911:Arhgef16
chr4	154224221	154225911	Limb_E11.5:154224221-154225911:Gm13133;Limb_E11.5:154224221-154225911:Prdm16;Limb_E11.5:154224221-154225911:Gm13111;Limb_E11.5:154224221-154225911:2810405K02Rik;Limb_E11.5:154224221-154225911:Pank4;Limb_E14.5:154224221-154225911:1190007F08Rik;Limb_E14.5:154224221-154225911:Wdr8;Limb_E14.5:154224221-154225911:Tprgl;Limb_E14.5:154224221-154225911:Megf6;Limb_E14.5:154224221-154225911:Gm13132
chr4	154224221	154225911	Lung_E14.5:154224221-154225011:Lrrc47;Lung_E14.5:154224221-154225011:Wdr8;Lung_E14.5:154224221-154225011:Arhgef16
chr4	154231321	154234531	Heart:154231321-154233751:1190007F08Rik;Heart:154231321-154233751:Gm13117;Heart:154231321-154233751:Wdr8;Heart:154231321-154233751:Tprgl;Heart:154231321-154233751:Megf6;Limb_E14.5:154231331-154234531:Trp73;Limb_E14.5:154231331-154234531:Wdr8;Limb_E14.5:154231331-154234531:Tprgl;Limb_E14.5:154231331-154234531:Megf6;Limb_E11.5:154231941-154233641:A430005L14Rik
chr4	154231321	154234531	Limb_E11.5:154231941-154233641:BC046331;Limb_E11.5:154231941-154233641:Lrrc47;Limb_E11.5:154231941-154233641:1190007F08Rik;Limb_E11.5:154231941-154233641:Trp73;Limb_E11.5:154231941-154233641:Wdr8;Limb_E11.5:154231941-154233641:Tprgl;Limb_E11.5:154231941-154233641:Megf6;Limb_E11.5:154231941-154233641:Gm13132;Limb_E11.5:154231941-154233641:Arhgef16;Limb_E11.5:154231941-154233641:Gm13133
chr4	154231321	154234531	Limb_E11.5:154231941-154233641:Prdm16;Limb_E11.5:154231941-154233641:Gm13111;Limb_E11.5:154231941-154233641:Pank4
chr4	154246851	154249421	Stomach_neonate:154246851-154248381:BC046331;Stomach_neonate:154246851-154248381:Lrrc47;Stomach_neonate:154246851-154248381:Tprgl;Stomach_neonate:154246851-154248381:Megf6;Stomach_neonate:154246851-154248381:Arhgef16;Limb_E11.5:154246971-154249421:A430005L14Rik;Limb_E11.5:154246971-154249421:Dffb;Limb_E11.5:154246971-154249421:BC046331;Limb_E11.5:154246971-154249421:Lrrc47;Limb_E11.5:154246971-154249421:1190007F08Rik
chr4	154246851	154249421	Limb_E11.5:154246971-154249421:Trp73;Limb_E11.5:154246971-154249421:Wdr8;Limb_E11.5:154246971-154249421:Tprgl;Limb_E11.5:154246971-154249421:Megf6;Limb_E11.5:154246971-154249421:Gm13132;Limb_E11.5:154246971-154249421:Arhgef16;Limb_E11.5:154246971-154249421:Gm13133;Limb_E11.5:154246971-154249421:Gm13134;Limb_E11.5:154246971-154249421:Prdm16;Limb_E11.5:154246971-154249421:Gm13111
chr4	154249551	154250211	Limb_E11.5:154249551-154250211:A430005L14Rik;Limb_E11.5:154249551-154250211:Dffb;Limb_E11.5:154249551-154250211:BC046331;Limb_E11.5:154249551-154250211:Lrrc47;Limb_E11.5:154249551-154250211:1190007F08Rik;Limb_E11.5:154249551-154250211:Trp73;Limb_E11.5:154249551-154250211:Wdr8;Limb_E11.5:154249551-154250211:Tprgl;Limb_E11.5:154249551-154250211:Megf6;Limb_E11.5:154249551-154250211:Gm13132
chr4	154249551	154250211	Limb_E11.5:154249551-154250211:Arhgef16;Limb_E11.5:154249551-154250211:Gm13133;Limb_E11.5:154249551-154250211:Gm13134;Limb_E11.5:154249551-154250211:Prdm16;Limb_E11.5:154249551-154250211:Gm13111
chr4	154260121	154261391	Limb_E14.5:154260121-154261391:Trp73;Limb_E14.5:154260121-154261391:Wdr8;Limb_E14.5:154260121-154261391:Tprgl;Limb_E14.5:154260121-154261391:Megf6;Limb_E14.5:154260121-154261391:Arhgef16
chr4	154266571	154267181	Cerebellum:154266571-154267181:Lrrc47;Cerebellum:154266571-154267181:1190007F08Rik;Cerebellum:154266571-154267181:Tprgl;Cerebellum:154266571-154267181:Megf6;Cerebellum:154266571-154267181:Gm13132;Cerebellum:154266571-154267181:Arhgef16;Cerebellum_neonate:154266571-154267181:1190007F08Rik;Cerebellum_neonate:154266571-154267181:Megf6;Cerebellum_neonate:154266571-154267181:Arhgef16
chr4	154267311	154267431	Cerebellum:154267311-154267431:Lrrc47;Cerebellum:154267311-154267431:1190007F08Rik;Cerebellum:154267311-154267431:Tprgl;Cerebellum:154267311-154267431:Megf6;Cerebellum:154267311-154267431:Gm13132;Cerebellum:154267311-154267431:Arhgef16;Cerebellum_neonate:154267311-154267431:1190007F08Rik;Cerebellum_neonate:154267311-154267431:Megf6;Cerebellum_neonate:154267311-154267431:Arhgef16
chr4	154267561	154267651	Cerebellum:154267561-154267651:Lrrc47;Cerebellum:154267561-154267651:1190007F08Rik;Cerebellum:154267561-154267651:Tprgl;Cerebellum:154267561-154267651:Megf6;Cerebellum:154267561-154267651:Gm13132;Cerebellum:154267561-154267651:Arhgef16;Cerebellum_neonate:154267561-154267651:1190007F08Rik;Cerebellum_neonate:154267561-154267651:Megf6;Cerebellum_neonate:154267561-154267651:Arhgef16
chr4	154267781	154267931	Cerebellum:154267781-154267931:Lrrc47;Cerebellum:154267781-154267931:1190007F08Rik;Cerebellum:154267781-154267931:Tprgl;Cerebellum:154267781-154267931:Megf6;Cerebellum:154267781-154267931:Gm13132;Cerebellum:154267781-154267931:Arhgef16;Cerebellum_neonate:154267781-154267931:1190007F08Rik;Cerebellum_neonate:154267781-154267931:Megf6;Cerebellum_neonate:154267781-154267931:Arhgef16
chr4	154268061	154268571	Cerebellum:154268061-154268571:Lrrc47;Cerebellum:154268061-154268571:1190007F08Rik;Cerebellum:154268061-154268571:Tprgl;Cerebellum:154268061-154268571:Megf6;Cerebellum:154268061-154268571:Gm13132;Cerebellum:154268061-154268571:Arhgef16;Cerebellum_neonate:154268061-154268571:1190007F08Rik;Cerebellum_neonate:154268061-154268571:Megf6;Cerebellum_neonate:154268061-154268571:Arhgef16;Prostate:154268441-154268571:A430005L14Rik
chr4	154268061	154268571	Prostate:154268441-154268571:BC046331;Prostate:154268441-154268571:Megf6;Prostate:154268441-154268571:Arhgef16
chr4	154268701	154269641	Cerebellum:154268701-154269641:Dffb;Cerebellum:154268701-154269641:Lrrc47;Cerebellum:154268701-154269641:1190007F08Rik;Cerebellum:154268701-154269641:Tprgl;Cerebellum:154268701-154269641:Megf6;Cerebellum:154268701-154269641:Gm13132;Cerebellum:154268701-154269641:Arhgef16;Cerebellum_neonate:154268701-154269641:1190007F08Rik;Cerebellum_neonate:154268701-154269641:Megf6;Cerebellum_neonate:154268701-154269641:Arhgef16
chr4	154268701	154269641	Kidney:154268701-154269641:Megf6;Prostate:154268701-154269641:A430005L14Rik;Prostate:154268701-154269641:BC046331;Prostate:154268701-154269641:Megf6;Prostate:154268701-154269641:Arhgef16
chr4	154269771	154269891	Cerebellum_neonate:154269771-154269891:Dffb;Cerebellum_neonate:154269771-154269891:BC046331;Cerebellum_neonate:154269771-154269891:Lrrc47;Cerebellum_neonate:154269771-154269891:1190007F08Rik;Cerebellum_neonate:154269771-154269891:Trp73;Cerebellum_neonate:154269771-154269891:Wdr8;Cerebellum_neonate:154269771-154269891:Tprgl;Cerebellum_neonate:154269771-154269891:Megf6;Kidney:154269771-154269891:Dffb;Kidney:154269771-154269891:Lrrc47
chr4	154269771	154269891	Kidney:154269771-154269891:1190007F08Rik;Kidney:154269771-154269891:Ccdc27;Kidney:154269771-154269891:Wdr8;Kidney:154269771-154269891:Tprgl;Kidney:154269771-154269891:Arhgef16;Prostate:154269771-154269891:A430005L14Rik;Prostate:154269771-154269891:Dffb;Prostate:154269771-154269891:BC046331;Prostate:154269771-154269891:Wdr8;Prostate:154269771-154269891:Tprgl
chr4	154269771	154269891	Prostate:154269771-154269891:Arhgef16
chr4	154270021	154270401	Cerebellum_neonate:154270021-154270401:Dffb;Cerebellum_neonate:154270021-154270401:BC046331;Cerebellum_neonate:154270021-154270401:Lrrc47;Cerebellum_neonate:154270021-154270401:1190007F08Rik;Cerebellum_neonate:154270021-154270401:Trp73;Cerebellum_neonate:154270021-154270401:Wdr8;Cerebellum_neonate:154270021-154270401:Tprgl;Cerebellum_neonate:154270021-154270401:Megf6;Kidney:154270021-154270221:Dffb;Kidney:154270021-154270221:Lrrc47
chr4	154270021	154270401	Kidney:154270021-154270221:1190007F08Rik;Kidney:154270021-154270221:Ccdc27;Kidney:154270021-154270221:Wdr8;Kidney:154270021-154270221:Tprgl;Kidney:154270021-154270221:Arhgef16;Prostate:154270021-154270401:A430005L14Rik;Prostate:154270021-154270401:Dffb;Prostate:154270021-154270401:BC046331;Prostate:154270021-154270401:Wdr8;Prostate:154270021-154270401:Tprgl
chr4	154270021	154270401	Prostate:154270021-154270401:Arhgef16
chr4	154291551	154300641	Large_intestine_epithelial:154291551-154299821:A430005L14Rik;Large_intestine_epithelial:154291551-154299821:A430005L14Rik;Large_intestine_epithelial:154291551-154299821:A430005L14Rik;Large_intestine_epithelial:154291551-154299821:Lrrc47;Large_intestine_epithelial:154291551-154299821:Wdr8;Large_intestine_epithelial:154291551-154299821:Wdr8;Large_intestine_epithelial:154291551-154299821:Wdr8;Large_intestine_epithelial:154291551-154299821:Tprgl;Large_intestine_epithelial:154291551-154299821:Tprgl;Large_intestine_epithelial:154291551-154299821:Tprgl
chr4	154291551	154300641	Large_intestine_epithelial:154291551-154299821:Megf6;Large_intestine_epithelial:154291551-154299821:Arhgef16;Large_intestine_epithelial:154291551-154299821:Arhgef16;Large_intestine_epithelial:154291551-154299821:Arhgef16;Limb_E14.5:154293141-154294761:Trp73;Limb_E14.5:154293141-154294761:Wdr8;Limb_E14.5:154293141-154294761:Tprgl;Limb_E14.5:154293141-154294761:Megf6;Limb_E14.5:154293141-154294761:Arhgef16;Liver:154293141-154295251:Dffb
chr4	154291551	154300641	Liver:154293141-154295251:Wdr8;Liver:154293141-154295251:Arhgef16;Stomach_neonate:154293141-154295601:Lrrc47;Stomach_neonate:154293141-154295601:Tprgl;Stomach_neonate:154293141-154295601:Megf6;Stomach_neonate:154293141-154295601:Gm13132;Stomach_neonate:154293141-154295601:Arhgef16;Limb_E11.5:154293291-154295251:A430005L14Rik;Limb_E11.5:154293291-154295251:Dffb;Limb_E11.5:154293291-154295251:BC046331
chr4	154291551	154300641	Limb_E11.5:154293291-154295251:Lrrc47;Limb_E11.5:154293291-154295251:1190007F08Rik;Limb_E11.5:154293291-154295251:Trp73;Limb_E11.5:154293291-154295251:Wdr8;Limb_E11.5:154293291-154295251:Tprgl;Limb_E11.5:154293291-154295251:Megf6;Limb_E11.5:154293291-154295251:Arhgef16;Limb_E11.5:154293291-154295251:Gm13133;Limb_E11.5:154293291-154295251:Gm13134;Limb_E11.5:154293291-154295251:Prdm16
chr4	154291551	154300641	Limb_E11.5:154293291-154295251:Gm13111;Limb_E11.5:154293291-154295251:Gm13110;Limb_E11.5:154293291-154295251:2810405K02Rik;Kidney:154293301-154294951:Ccdc27;Kidney:154293301-154294951:Wdr8;Kidney:154293301-154294951:Tprgl;Kidney:154293301-154294951:Arhgef16;Lung_E14.5:154293381-154294861:Lrrc47;Lung_E14.5:154293381-154294861:Wdr8;Lung_E14.5:154293381-154294861:Tprgl
chr4	154291551	154300641	Lung_E14.5:154293381-154294861:Megf6;Kidney:154296511-154298541:1190007F08Rik;Kidney:154296511-154298541:Ccdc27;Kidney:154296511-154298541:Wdr8;Kidney:154296511-154298541:Tprgl;Kidney:154296511-154298541:Arhgef16;Liver:154296511-154298541:Dffb;Liver:154296511-154298541:Lrrc47;Liver:154296511-154298541:Wdr8;Liver:154296511-154298541:Arhgef16
chr4	154291551	154300641	EpiLC:154296551-154299821:1190007F08Rik;EpiLC:154296551-154299821:1190007F08Rik;EpiLC:154296551-154299821:Trp73;EpiLC:154296551-154299821:Trp73;EpiLC:154296551-154299821:Wdr8;EpiLC:154296551-154299821:Tprgl;EpiLC:154296551-154299821:Tprgl;EpiLC:154296551-154299821:Arhgef16;EpiLC:154296551-154299821:Arhgef16;Prostate:154296781-154299821:A430005L14Rik
chr4	154291551	154300641	Prostate:154296781-154299821:A430005L14Rik;Prostate:154296781-154299821:BC046331;Prostate:154296781-154299821:BC046331;Prostate:154296781-154299821:Trp73;Prostate:154296781-154299821:Wdr8;Prostate:154296781-154299821:Wdr8;Prostate:154296781-154299821:Tprgl;Prostate:154296781-154299821:Tprgl;Prostate:154296781-154299821:Arhgef16;Prostate:154296781-154299821:Arhgef16
chr4	154291551	154300641	ESC_J1:154296881-154298351:A430005L14Rik;ESC_J1:154296881-154298351:Tprgl;Limb_E11.5:154296971-154298271:A430005L14Rik;Limb_E11.5:154296971-154298271:Lrrc47;Limb_E11.5:154296971-154298271:Trp73;Limb_E11.5:154296971-154298271:Wdr8;Limb_E11.5:154296971-154298271:Tprgl;Limb_E11.5:154296971-154298271:Megf6;Limb_E11.5:154296971-154298271:Arhgef16;Limb_E11.5:154296971-154298271:Gm13133
chr4	154291551	154300641	Limb_E11.5:154296971-154298271:Gm13134;Limb_E11.5:154296971-154298271:Prdm16;Limb_E11.5:154296971-154298271:Gm13111;Limb_E11.5:154296971-154298271:Gm13110;Limb_E11.5:154296971-154298271:2810405K02Rik;Intestine:154297221-154299821:Tprgl;Intestine:154297221-154299821:Tprgl;Intestine:154297221-154299821:Arhgef16;Intestine:154297221-154299821:Arhgef16;ZHBTc4:154297681-154298191:Wdr8
chr4	154291551	154300641	ZHBTc4:154297681-154298191:Tprgl;ZHBTc4:154297681-154298191:Gm13132;ZHBTc4:154297681-154298191:Arhgef16;Stomach_neonate:154298311-154299821:Lrrc47;Stomach_neonate:154298311-154299821:Lrrc47;Stomach_neonate:154298311-154299821:Trp73;Stomach_neonate:154298311-154299821:Tprgl;Stomach_neonate:154298311-154299821:Tprgl;Stomach_neonate:154298311-154299821:Megf6;Stomach_neonate:154298311-154299821:Megf6
chr4	154291551	154300641	Stomach_neonate:154298311-154299821:Gm13132;Stomach_neonate:154298311-154299821:Gm13132;Stomach_neonate:154298311-154299821:Arhgef16;Stomach_neonate:154298311-154299821:Arhgef16;Kidney:154298741-154299821:1190007F08Rik;Kidney:154298741-154299821:Ccdc27;Kidney:154298741-154299821:Wdr8;Kidney:154298741-154299821:Tprgl;Kidney:154298741-154299821:Arhgef16;Liver:154298741-154300641:Dffb
chr4	154291551	154300641	Liver:154298741-154300641:Lrrc47;Liver:154298741-154300641:Wdr8;Liver:154298741-154300641:Tprgl;Liver:154298741-154300641:Megf6;Liver:154298741-154300641:Arhgef16;Lung_neonate:154299121-154299821:A430005L14Rik;Lung_neonate:154299121-154299821:Dffb;Lung_neonate:154299121-154299821:BC046331;Lung_neonate:154299121-154299821:Lrrc47;Lung_neonate:154299121-154299821:1190007F08Rik
chr4	154291551	154300641	Lung_neonate:154299121-154299821:Gm13117;Lung_neonate:154299121-154299821:Trp73;Lung_neonate:154299121-154299821:Wdr8;Lung_neonate:154299121-154299821:Tprgl;Lung_neonate:154299121-154299821:Megf6;Lung_neonate:154299121-154299821:Gm13132;Limb_E11.5:154299321-154299821:A430005L14Rik;Limb_E11.5:154299321-154299821:Dffb;Limb_E11.5:154299321-154299821:BC046331;Limb_E11.5:154299321-154299821:Lrrc47
chr4	154291551	154300641	Limb_E11.5:154299321-154299821:Trp73;Limb_E11.5:154299321-154299821:Wdr8;Limb_E11.5:154299321-154299821:Tprgl;Limb_E11.5:154299321-154299821:Megf6;Limb_E11.5:154299321-154299821:Arhgef16;Limb_E11.5:154299321-154299821:Gm13133;Limb_E11.5:154299321-154299821:Gm13134;Limb_E11.5:154299321-154299821:Prdm16;Limb_E11.5:154299321-154299821:Gm13111;Limb_E11.5:154299321-154299821:Gm13110
chr4	154291551	154300641	Limb_E11.5:154299321-154299821:2810405K02Rik;Lung:154299411-154299821:Trp73;Lung:154299411-154299821:Wdr8;Lung:154299411-154299821:Tprgl;Lung:154299411-154299821:Megf6;Lung:154299411-154299821:Arhgef16;ZHBTc4:154299491-154299821:1190007F08Rik;ZHBTc4:154299491-154299821:Trp73;ZHBTc4:154299491-154299821:Wdr8;ZHBTc4:154299491-154299821:Tprgl
chr4	154291551	154300641	ZHBTc4:154299491-154299821:Megf6;ZHBTc4:154299491-154299821:Gm13132;ZHBTc4:154299491-154299821:Arhgef16;Hindbrain_E11.5:154299521-154299821:1190007F08Rik;Hindbrain_E11.5:154299521-154299821:Tprgl;Hindbrain_E11.5:154299521-154299821:Megf6;Hindbrain_E11.5:154299521-154299821:Arhgef16
chr4	154325251	154326051	Heart:154325251-154326051:Wdr8;Heart:154325251-154326051:Tprgl;Heart:154325251-154326051:Arhgef16;Heart:154325251-154326051:Gm13134
chr4	154328431	154328661	Cerebellum:154328431-154328661:Tprgl;Cerebellum:154328431-154328661:Gm13132;Cerebellum:154328431-154328661:Arhgef16;V6.5:154328431-154328661:Arhgef16
chr4	154332131	154334371	Limb_E11.5:154332131-154334371:A430005L14Rik;Limb_E11.5:154332131-154334371:Lrrc47;Limb_E11.5:154332131-154334371:Gm13117;Limb_E11.5:154332131-154334371:Trp73;Limb_E11.5:154332131-154334371:Wdr8;Limb_E11.5:154332131-154334371:Tprgl;Limb_E11.5:154332131-154334371:Megf6;Limb_E11.5:154332131-154334371:Arhgef16;Limb_E11.5:154332131-154334371:Gm13133;Limb_E11.5:154332131-154334371:Gm13134
chr4	154332131	154334371	Limb_E11.5:154332131-154334371:Prdm16;Limb_E11.5:154332131-154334371:Gm13111;Limb_E11.5:154332131-154334371:Gm13110;Limb_E11.5:154332131-154334371:2810405K02Rik;Large_intestine_epithelial:154332891-154334371:Lrrc47;Large_intestine_epithelial:154332891-154334371:Wdr8;Large_intestine_epithelial:154332891-154334371:Tprgl;Large_intestine_epithelial:154332891-154334371:Megf6;Large_intestine_epithelial:154332891-154334371:Arhgef16;Large_intestine_epithelial:154332891-154334371:Prdm16
chr4	154332131	154334371	BAT:154333221-154334371:BC046331;BAT:154333221-154334371:Lrrc47;BAT:154333221-154334371:1190007F08Rik;BAT:154333221-154334371:Tprgl;BAT:154333221-154334371:Gm13132;BAT:154333221-154334371:Arhgef16;BAT:154333221-154334371:Prdm16;Stomach_neonate:154333231-154333951:Lrrc47;Stomach_neonate:154333231-154333951:Tprgl;Stomach_neonate:154333231-154333951:Megf6
chr4	154332131	154334371	Stomach_neonate:154333231-154333951:Gm13132;Stomach_neonate:154333231-154333951:Arhgef16;Lung:154333371-154334371:Trp73;Lung:154333371-154334371:Wdr8;Lung:154333371-154334371:Tprgl;Lung:154333371-154334371:Megf6;Lung:154333371-154334371:Arhgef16;Lung_neonate:154333461-154333971:A430005L14Rik;Lung_neonate:154333461-154333971:Dffb;Lung_neonate:154333461-154333971:BC046331
chr4	154332131	154334371	Lung_neonate:154333461-154333971:Lrrc47;Lung_neonate:154333461-154333971:1190007F08Rik;Lung_neonate:154333461-154333971:Gm13117;Lung_neonate:154333461-154333971:Wdr8;Lung_neonate:154333461-154333971:Tprgl;Lung_neonate:154333461-154333971:Megf6;Lung_neonate:154333461-154333971:Gm13132;Lung_neonate:154333461-154333971:Arhgef16;Cerebellum_neonate:154333991-154334371:Dffb;Cerebellum_neonate:154333991-154334371:BC046331
chr4	154332131	154334371	Cerebellum_neonate:154333991-154334371:1190007F08Rik;Cerebellum_neonate:154333991-154334371:Trp73;Cerebellum_neonate:154333991-154334371:Wdr8;Cerebellum_neonate:154333991-154334371:Megf6;Spermatid:154334041-154334371:Gm13117;Spermatid:154334041-154334371:Wdr8;Spermatid:154334041-154334371:Actrt2
chr4	154334451	154335091	BAT:154334451-154335091:BC046331;BAT:154334451-154335091:Lrrc47;BAT:154334451-154335091:1190007F08Rik;BAT:154334451-154335091:Gm13132;BAT:154334451-154335091:Arhgef16;BAT:154334451-154335091:Prdm16;Cerebellum_neonate:154334451-154335091:Dffb;Cerebellum_neonate:154334451-154335091:BC046331;Cerebellum_neonate:154334451-154335091:1190007F08Rik;Cerebellum_neonate:154334451-154335091:Trp73
chr4	154334451	154335091	Cerebellum_neonate:154334451-154335091:Wdr8;Cerebellum_neonate:154334451-154335091:Tprgl;Cerebellum_neonate:154334451-154335091:Megf6;Heart:154334451-154335091:Wdr8;Heart:154334451-154335091:Tprgl;Heart:154334451-154335091:Arhgef16;Heart:154334451-154335091:Gm13134;Large_intestine_epithelial:154334451-154335091:A430005L14Rik;Large_intestine_epithelial:154334451-154335091:Lrrc47;Large_intestine_epithelial:154334451-154335091:Wdr8
chr4	154334451	154335091	Large_intestine_epithelial:154334451-154335091:Tprgl;Large_intestine_epithelial:154334451-154335091:Megf6;Large_intestine_epithelial:154334451-154335091:Arhgef16;Large_intestine_epithelial:154334451-154335091:Prdm16;Limb_E11.5:154334451-154335091:A430005L14Rik;Limb_E11.5:154334451-154335091:Lrrc47;Limb_E11.5:154334451-154335091:Trp73;Limb_E11.5:154334451-154335091:Wdr8;Limb_E11.5:154334451-154335091:Tprgl;Limb_E11.5:154334451-154335091:Megf6
chr4	154334451	154335091	Limb_E11.5:154334451-154335091:Arhgef16;Limb_E11.5:154334451-154335091:Gm13133;Limb_E11.5:154334451-154335091:Gm13134;Limb_E11.5:154334451-154335091:Prdm16;Limb_E11.5:154334451-154335091:Gm13111;Limb_E11.5:154334451-154335091:Gm13110;Limb_E11.5:154334451-154335091:2810405K02Rik;Lung:154334451-154334961:Trp73;Lung:154334451-154334961:Wdr8;Lung:154334451-154334961:Tprgl
chr4	154334451	154335091	Lung:154334451-154334961:Megf6;Lung:154334451-154334961:Arhgef16;Spermatid:154334451-154335091:Gm13117;Spermatid:154334451-154335091:Wdr8;Spermatid:154334451-154335091:Tprgl;Testis:154334451-154335091:Ccdc27;Testis:154334451-154335091:Trp73;Testis:154334451-154335091:Tprgl;Testis:154334451-154335091:Arhgef16;Testis:154334451-154335091:Prdm16
chr4	154334451	154335091	Hindbrain_E11.5:154334611-154335091:1190007F08Rik;Hindbrain_E11.5:154334611-154335091:Wdr8;Hindbrain_E11.5:154334611-154335091:Tprgl;Hindbrain_E11.5:154334611-154335091:Megf6;Hindbrain_E11.5:154334611-154335091:Arhgef16;ZHBTc4:154334681-154335091:1190007F08Rik;ZHBTc4:154334681-154335091:Wdr8;ZHBTc4:154334681-154335091:Tprgl;ZHBTc4:154334681-154335091:Megf6;ZHBTc4:154334681-154335091:Gm13132
chr4	154334451	154335091	ZHBTc4:154334681-154335091:Arhgef16
chr4	154335261	154337641	BAT:154335261-154337641:Lrrc47;BAT:154335261-154337641:1190007F08Rik;BAT:154335261-154337641:Gm13132;BAT:154335261-154337641:Arhgef16;BAT:154335261-154337641:Prdm16;Cerebellum_neonate:154335261-154337641:Dffb;Cerebellum_neonate:154335261-154337641:1190007F08Rik;Cerebellum_neonate:154335261-154337641:Gm13117;Cerebellum_neonate:154335261-154337641:Trp73;Cerebellum_neonate:154335261-154337641:Wdr8
chr4	154335261	154337641	Cerebellum_neonate:154335261-154337641:Tprgl;Cerebellum_neonate:154335261-154337641:Megf6;Heart:154335261-154337641:Wdr8;Heart:154335261-154337641:Tprgl;Heart:154335261-154337641:Arhgef16;Heart:154335261-154337641:Gm13134;Hindbrain_E11.5:154335261-154335331:1190007F08Rik;Hindbrain_E11.5:154335261-154335331:Wdr8;Hindbrain_E11.5:154335261-154335331:Tprgl;Hindbrain_E11.5:154335261-154335331:Megf6
chr4	154335261	154337641	Hindbrain_E11.5:154335261-154335331:Arhgef16;Kidney:154335261-154337641:Ccdc27;Kidney:154335261-154337641:Tprgl;Kidney:154335261-154337641:Arhgef16;Large_intestine_epithelial:154335261-154336341:A430005L14Rik;Large_intestine_epithelial:154335261-154336341:Lrrc47;Large_intestine_epithelial:154335261-154336341:Wdr8;Large_intestine_epithelial:154335261-154336341:Tprgl;Large_intestine_epithelial:154335261-154336341:Megf6;Large_intestine_epithelial:154335261-154336341:Arhgef16
chr4	154335261	154337641	Large_intestine_epithelial:154335261-154336341:Prdm16;Limb_E11.5:154335261-154337641:A430005L14Rik;Limb_E11.5:154335261-154337641:Lrrc47;Limb_E11.5:154335261-154337641:1190007F08Rik;Limb_E11.5:154335261-154337641:Trp73;Limb_E11.5:154335261-154337641:Wdr8;Limb_E11.5:154335261-154337641:Tprgl;Limb_E11.5:154335261-154337641:Megf6;Limb_E11.5:154335261-154337641:Arhgef16;Limb_E11.5:154335261-154337641:Gm13133
chr4	154335261	154337641	Limb_E11.5:154335261-154337641:Gm13134;Limb_E11.5:154335261-154337641:Prdm16;Limb_E11.5:154335261-154337641:Gm13111;Limb_E11.5:154335261-154337641:Gm13110;Limb_E11.5:154335261-154337641:2810405K02Rik;Limb_E11.5:154335261-154337641:Pank4;Spermatid:154335261-154336421:Gm13117;Spermatid:154335261-154336421:Wdr8;Spermatid:154335261-154336421:Actrt2;Spermatid:154335261-154336421:Pex10
chr4	154335261	154337641	NPC:154335441-154337501:Wdr8;NPC:154335441-154337501:Tprgl;NPC:154335441-154337501:Megf6;NPC:154335441-154337501:Arhgef16;Brain_E14.5:154335711-154336121:Arhgef16;Lung:154335931-154337641:Trp73;Lung:154335931-154337641:Wdr8;Lung:154335931-154337641:Tprgl;Lung:154335931-154337641:Megf6;Lung:154335931-154337641:Arhgef16
chr4	154346421	154347921	Uterus:154346421-154347321:Dffb;Uterus:154346421-154347321:Tprgl;Limb_E11.5:154346501-154347921:A430005L14Rik;Limb_E11.5:154346501-154347921:Lrrc47;Limb_E11.5:154346501-154347921:Trp73;Limb_E11.5:154346501-154347921:Wdr8;Limb_E11.5:154346501-154347921:Tprgl;Limb_E11.5:154346501-154347921:Megf6;Limb_E11.5:154346501-154347921:Gm13132;Limb_E11.5:154346501-154347921:Arhgef16
chr4	154346421	154347921	Limb_E11.5:154346501-154347921:Gm13133;Limb_E11.5:154346501-154347921:Gm13134;Limb_E11.5:154346501-154347921:Prdm16;Limb_E11.5:154346501-154347921:Gm13111;Limb_E11.5:154346501-154347921:Gm13110;Limb_E11.5:154346501-154347921:2810405K02Rik;Hindbrain_E11.5:154346611-154347531:1190007F08Rik;Hindbrain_E11.5:154346611-154347531:Wdr8;Hindbrain_E11.5:154346611-154347531:Tprgl;Hindbrain_E11.5:154346611-154347531:Megf6
chr4	154346421	154347921	Hindbrain_E11.5:154346611-154347531:Arhgef16;Hindbrain_E11.5:154346611-154347531:Prdm16
chr4	154348131	154349011	Limb_E11.5:154348131-154348901:A430005L14Rik;Limb_E11.5:154348131-154348901:Lrrc47;Limb_E11.5:154348131-154348901:Trp73;Limb_E11.5:154348131-154348901:Wdr8;Limb_E11.5:154348131-154348901:Tprgl;Limb_E11.5:154348131-154348901:Megf6;Limb_E11.5:154348131-154348901:Gm13132;Limb_E11.5:154348131-154348901:Arhgef16;Limb_E11.5:154348131-154348901:Gm13133;Limb_E11.5:154348131-154348901:Gm13134
chr4	154348131	154349011	Limb_E11.5:154348131-154348901:Prdm16;Limb_E11.5:154348131-154348901:Gm13111;Limb_E11.5:154348131-154348901:Gm13110;Limb_E11.5:154348131-154348901:2810405K02Rik;Uterus:154348131-154348911:Dffb;Uterus:154348131-154348911:Tprgl;Uterus:154348131-154348911:Arhgef16;Lung:154348421-154348931:Trp73;Lung:154348421-154348931:Wdr8;Lung:154348421-154348931:Tprgl
chr4	154348131	154349011	Lung:154348421-154348931:Megf6;Lung:154348421-154348931:Arhgef16;Lung_E14.5:154348461-154349011:Lrrc47;Lung_E14.5:154348461-154349011:Wdr8;Lung_E14.5:154348461-154349011:Tprgl;Lung_E14.5:154348461-154349011:Megf6;Lung_E14.5:154348461-154349011:Arhgef16
chr4	154357121	154364321	IPSC:154357121-154364321:Wdr8;IPSC:154357121-154364321:Tprgl;IPSC:154357121-154364321:Arhgef16;Heart:154357711-154360711:Wdr8;Heart:154357711-154360711:Tprgl;Heart:154357711-154360711:Arhgef16;Heart:154357711-154360711:Gm13134;Heart:154357711-154360711:Prdm16;Heart:154357711-154360711:Gm13111;Lung_neonate:154357781-154360471:Lrrc47
