## Supplementary material for "Early-Life Environmental Exposures Reprogram Epigenomic Aging to Alter Gene Expression Trajectories": SuppTable4 (part 198 of 289)

### Sheet: SuppTable4 (continued)
Supplemental Table 4: Define the merged Enhancer Anchors
chr4	154357121	154364321	Lung_neonate:154357781-154360471:1190007F08Rik;Lung_neonate:154357781-154360471:Gm13117;Lung_neonate:154357781-154360471:Wdr8;Lung_neonate:154357781-154360471:Tprgl;Lung_neonate:154357781-154360471:Megf6;Lung_neonate:154357781-154360471:Gm13132;Lung_neonate:154357781-154360471:Arhgef16;Large_intestine_epithelial:154357891-154360891:Lrrc47;Large_intestine_epithelial:154357891-154360891:Wdr8;Large_intestine_epithelial:154357891-154360891:Tprgl
chr4	154357121	154364321	Large_intestine_epithelial:154357891-154360891:Megf6;Large_intestine_epithelial:154357891-154360891:Arhgef16;Large_intestine_epithelial:154357891-154360891:Prdm16;V6.5:154357931-154362211:Wdr8;V6.5:154357931-154362211:Tprgl;V6.5:154357931-154362211:Arhgef16;Stomach_neonate:154357971-154360771:Lrrc47;Stomach_neonate:154357971-154360771:Tprgl;Stomach_neonate:154357971-154360771:Megf6;Stomach_neonate:154357971-154360771:Gm13132
chr4	154357121	154364321	Stomach_neonate:154357971-154360771:Arhgef16;ESC_J1:154358081-154362041:1190007F08Rik;Limb_E11.5:154358761-154360891:A430005L14Rik;Limb_E11.5:154358761-154360891:BC046331;Limb_E11.5:154358761-154360891:Lrrc47;Limb_E11.5:154358761-154360891:1190007F08Rik;Limb_E11.5:154358761-154360891:Trp73;Limb_E11.5:154358761-154360891:Wdr8;Limb_E11.5:154358761-154360891:Tprgl;Limb_E11.5:154358761-154360891:Megf6
chr4	154357121	154364321	Limb_E11.5:154358761-154360891:Gm13132;Limb_E11.5:154358761-154360891:Arhgef16;Limb_E11.5:154358761-154360891:Gm13133;Limb_E11.5:154358761-154360891:Gm13134;Limb_E11.5:154358761-154360891:Prdm16;Limb_E11.5:154358761-154360891:Gm13111;Limb_E11.5:154358761-154360891:Gm13110;Limb_E11.5:154358761-154360891:2810405K02Rik;Limb_E11.5:154358761-154360891:Pank4;EpiLC:154360241-154361341:1190007F08Rik
chr4	154357121	154364321	EpiLC:154360241-154361341:Trp73;EpiLC:154360241-154361341:Tprgl;EpiLC:154360241-154361341:Arhgef16
chr4	154370461	154374441	Limb_E11.5:154370461-154373841:A430005L14Rik;Limb_E11.5:154370461-154373841:Dffb;Limb_E11.5:154370461-154373841:Trp73;Limb_E11.5:154370461-154373841:Wdr8;Limb_E11.5:154370461-154373841:Tprgl;Limb_E11.5:154370461-154373841:Megf6;Limb_E11.5:154370461-154373841:Gm13132;Limb_E11.5:154370461-154373841:Arhgef16;Limb_E11.5:154370461-154373841:Gm13133;Limb_E11.5:154370461-154373841:Gm13134
chr4	154370461	154374441	Limb_E11.5:154370461-154373841:Prdm16;Limb_E11.5:154370461-154373841:Gm13111;Limb_E11.5:154370461-154373841:Gm13110;Limb_E11.5:154370461-154373841:Actrt2;Limb_E11.5:154370461-154373841:2810405K02Rik;Limb_E11.5:154370461-154373841:Pank4;Limb_E14.5:154370951-154372561:A430005L14Rik;Limb_E14.5:154370951-154372561:BC046331;Limb_E14.5:154370951-154372561:1190007F08Rik;Limb_E14.5:154370951-154372561:Wdr8
chr4	154370461	154374441	Limb_E14.5:154370951-154372561:Tprgl;Limb_E14.5:154370951-154372561:Megf6;Limb_E14.5:154370951-154372561:Arhgef16;Forelimb_bud_embryo:154371431-154372831:Tprgl;Forelimb_bud_embryo:154371431-154372831:Megf6;Forelimb_bud_embryo:154371431-154372831:Arhgef16;Forelimb_bud_embryo:154371431-154372831:Prdm16;Forelimb_bud_embryo:154371431-154372831:Pank4;Testis:154371761-154374441:Tprgl;Testis:154371761-154374441:Arhgef16
chr4	154370461	154374441	Testis:154371761-154374441:Prdm16
chr4	154384031	154392461	Limb_E11.5:154384031-154392461:A430005L14Rik;Limb_E11.5:154384031-154392461:A430005L14Rik;Limb_E11.5:154384031-154392461:Dffb;Limb_E11.5:154384031-154392461:Trp73;Limb_E11.5:154384031-154392461:Trp73;Limb_E11.5:154384031-154392461:Wdr8;Limb_E11.5:154384031-154392461:Wdr8;Limb_E11.5:154384031-154392461:Tprgl;Limb_E11.5:154384031-154392461:Tprgl;Limb_E11.5:154384031-154392461:Megf6
chr4	154384031	154392461	Limb_E11.5:154384031-154392461:Megf6;Limb_E11.5:154384031-154392461:Gm13132;Limb_E11.5:154384031-154392461:Gm13132;Limb_E11.5:154384031-154392461:Arhgef16;Limb_E11.5:154384031-154392461:Arhgef16;Limb_E11.5:154384031-154392461:Gm13133;Limb_E11.5:154384031-154392461:Gm13133;Limb_E11.5:154384031-154392461:Gm13134;Limb_E11.5:154384031-154392461:Gm13134;Limb_E11.5:154384031-154392461:Prdm16
chr4	154384031	154392461	Limb_E11.5:154384031-154392461:Prdm16;Limb_E11.5:154384031-154392461:Gm13111;Limb_E11.5:154384031-154392461:Gm13111;Limb_E11.5:154384031-154392461:Gm13110;Limb_E11.5:154384031-154392461:Gm13110;Limb_E11.5:154384031-154392461:Actrt2;Limb_E11.5:154384031-154392461:Actrt2;Limb_E11.5:154384031-154392461:2810405K02Rik;Limb_E11.5:154384031-154392461:2810405K02Rik;Limb_E11.5:154384031-154392461:Pank4
chr4	154384031	154392461	Limb_E11.5:154384031-154392461:Pank4;Limb_E14.5:154384881-154386571:A430005L14Rik;Limb_E14.5:154384881-154386571:1190007F08Rik;Limb_E14.5:154384881-154386571:Wdr8;Limb_E14.5:154384881-154386571:Tprgl;Limb_E14.5:154384881-154386571:Megf6;Forelimb_bud_embryo:154388991-154392051:Tprgl;Forelimb_bud_embryo:154388991-154392051:Megf6;Forelimb_bud_embryo:154388991-154392051:Arhgef16;Forelimb_bud_embryo:154388991-154392051:Prdm16
chr4	154384031	154392461	Forelimb_bud_embryo:154388991-154392051:Pank4;Forebrain_E11.5:154389091-154391821:1190007F08Rik;Forebrain_E11.5:154389091-154391821:Tprgl;Forebrain_E11.5:154389091-154391821:Arhgef16;Forebrain_E11.5:154389091-154391821:Prdm16;Stomach_neonate:154389261-154391441:Lrrc47;Stomach_neonate:154389261-154391441:Tprgl;Stomach_neonate:154389261-154391441:Megf6;Stomach_neonate:154389261-154391441:Gm13132;Stomach_neonate:154389261-154391441:Arhgef16
chr4	154384031	154392461	Limb_E14.5:154389301-154392101:Wdr8;Limb_E14.5:154389301-154392101:Tprgl;Limb_E14.5:154389301-154392101:Megf6;Limb_E14.5:154389301-154392101:Arhgef16;Hindbrain_E11.5:154389711-154391771:1190007F08Rik;Hindbrain_E11.5:154389711-154391771:Wdr8;Hindbrain_E11.5:154389711-154391771:Megf6;Hindbrain_E11.5:154389711-154391771:Arhgef16;Hindbrain_E11.5:154389711-154391771:Prdm16;EpiLC:154389931-154391071:1190007F08Rik
chr4	154384031	154392461	EpiLC:154389931-154391071:Trp73;EpiLC:154389931-154391071:Wdr8;EpiLC:154389931-154391071:Arhgef16;Lung_E14.5:154389951-154391511:Wdr8;Lung_E14.5:154389951-154391511:Gm13132;Lung_E14.5:154389951-154391511:Arhgef16;Brain_E14.5:154390291-154391061:A430005L14Rik;Brain_E14.5:154390291-154391061:Wdr8;Brain_E14.5:154390291-154391061:Tprgl;Brain_E14.5:154390291-154391061:Megf6
chr4	154395901	154397801	Limb_E14.5:154395901-154397801:1190007F08Rik;Limb_E14.5:154395901-154397801:Wdr8;Limb_E14.5:154395901-154397801:Tprgl;Limb_E14.5:154395901-154397801:Megf6;Limb_E14.5:154395901-154397801:Arhgef16;Limb_E14.5:154395901-154397801:Prdm16;Limb_E14.5:154395901-154397801:Gm13111
chr4	154400221	154403361	Limb_E14.5:154400221-154402321:Wdr8;Limb_E14.5:154400221-154402321:Tprgl;Limb_E14.5:154400221-154402321:Megf6;Limb_E14.5:154400221-154402321:Arhgef16;Limb_E14.5:154400221-154402321:Prdm16;Limb_E14.5:154400221-154402321:Gm13111;Lung_E14.5:154400551-154402821:Wdr8;Lung_E14.5:154400551-154402821:Gm13132;Lung_E14.5:154400551-154402821:Arhgef16;Lung:154401581-154402401:Wdr8
chr4	154400221	154403361	Lung:154401581-154402401:Tprgl;Lung:154401581-154402401:Arhgef16;Lung:154401581-154402401:Prdm16;Heart:154402051-154402291:Wdr8;Heart:154402051-154402291:Tprgl;Heart:154402051-154402291:Arhgef16;Heart:154402051-154402291:Gm13134;Heart:154402051-154402291:Prdm16;Heart:154402051-154402291:Gm13111;Hindbrain_E11.5:154402281-154403361:Wdr8
chr4	154400221	154403361	Hindbrain_E11.5:154402281-154403361:Megf6;Hindbrain_E11.5:154402281-154403361:Arhgef16
chr4	154407871	154418561	Large_intestine_epithelial:154407871-154411331:Wdr8;Large_intestine_epithelial:154407871-154411331:Tprgl;Large_intestine_epithelial:154407871-154411331:Arhgef16;Large_intestine_epithelial:154407871-154411331:Prdm16;Limb_E11.5:154408581-154418561:A430005L14Rik;Limb_E11.5:154408581-154418561:A430005L14Rik;Limb_E11.5:154408581-154418561:A430005L14Rik;Limb_E11.5:154408581-154418561:Dffb;Limb_E11.5:154408581-154418561:Trp73;Limb_E11.5:154408581-154418561:Trp73
chr4	154407871	154418561	Limb_E11.5:154408581-154418561:Trp73;Limb_E11.5:154408581-154418561:Wdr8;Limb_E11.5:154408581-154418561:Wdr8;Limb_E11.5:154408581-154418561:Wdr8;Limb_E11.5:154408581-154418561:Tprgl;Limb_E11.5:154408581-154418561:Tprgl;Limb_E11.5:154408581-154418561:Tprgl;Limb_E11.5:154408581-154418561:Megf6;Limb_E11.5:154408581-154418561:Megf6;Limb_E11.5:154408581-154418561:Megf6
chr4	154407871	154418561	Limb_E11.5:154408581-154418561:Gm13132;Limb_E11.5:154408581-154418561:Gm13132;Limb_E11.5:154408581-154418561:Arhgef16;Limb_E11.5:154408581-154418561:Arhgef16;Limb_E11.5:154408581-154418561:Arhgef16;Limb_E11.5:154408581-154418561:Gm13133;Limb_E11.5:154408581-154418561:Gm13133;Limb_E11.5:154408581-154418561:Gm13133;Limb_E11.5:154408581-154418561:Gm13134;Limb_E11.5:154408581-154418561:Gm13134
chr4	154407871	154418561	Limb_E11.5:154408581-154418561:Gm13134;Limb_E11.5:154408581-154418561:Prdm16;Limb_E11.5:154408581-154418561:Prdm16;Limb_E11.5:154408581-154418561:Prdm16;Limb_E11.5:154408581-154418561:Gm13111;Limb_E11.5:154408581-154418561:Gm13111;Limb_E11.5:154408581-154418561:Gm13111;Limb_E11.5:154408581-154418561:Gm13110;Limb_E11.5:154408581-154418561:Gm13110;Limb_E11.5:154408581-154418561:Gm13110
chr4	154407871	154418561	Limb_E11.5:154408581-154418561:2810405K02Rik;Limb_E11.5:154408581-154418561:2810405K02Rik;Limb_E11.5:154408581-154418561:2810405K02Rik;Limb_E11.5:154408581-154418561:Pank4;Limb_E11.5:154408581-154418561:Pank4;Limb_E11.5:154408581-154418561:Pank4;Heart_E12.5:154408691-154413411:Megf6;Heart_E12.5:154408691-154413411:Gm13132;Limb_E14.5:154409091-154410821:Trp73;Limb_E14.5:154409091-154410821:Wdr8
chr4	154407871	154418561	Limb_E14.5:154409091-154410821:Tprgl;Limb_E14.5:154409091-154410821:Megf6;Limb_E14.5:154409091-154410821:Arhgef16;Limb_E14.5:154409091-154410821:Prdm16;Limb_E14.5:154409091-154410821:Gm13111;Limb_E14.5:154409091-154410821:Gm13110;ZHBTc4:154409151-154409571:Wdr8;ZHBTc4:154409151-154409571:Arhgef16;Forebrain_E11.5:154409211-154411571:1190007F08Rik;Forebrain_E11.5:154409211-154411571:Tprgl
chr4	154407871	154418561	Forebrain_E11.5:154409211-154411571:Arhgef16;Forebrain_E11.5:154409211-154411571:Prdm16;Intestine:154409311-154410881:Tprgl;Intestine:154409311-154410881:Arhgef16;Stomach_neonate:154410681-154411141:Lrrc47;Stomach_neonate:154410681-154411141:Tprgl;Stomach_neonate:154410681-154411141:Megf6;Stomach_neonate:154410681-154411141:Arhgef16;Limb_E14.5:154414061-154416271:A430005L14Rik;Limb_E14.5:154414061-154416271:Trp73
chr4	154407871	154418561	Limb_E14.5:154414061-154416271:Wdr8;Limb_E14.5:154414061-154416271:Tprgl;Limb_E14.5:154414061-154416271:Megf6;Limb_E14.5:154414061-154416271:Arhgef16;Limb_E14.5:154414061-154416271:Prdm16;Limb_E14.5:154414061-154416271:Gm13111;Liver:154417291-154417671:Dffb;Liver:154417291-154417671:Wdr8;Liver:154417291-154417671:Tprgl;Liver:154417291-154417671:Arhgef16
chr4	154428931	154430471	Kidney:154428931-154430471:Tprgl;Kidney:154428931-154430471:Arhgef16;Kidney:154428931-154430471:Gm13111
chr4	154442051	154444511	Heart_E11.5:154442051-154444511:Wdr8;Heart_E11.5:154442051-154444511:Gm13132;Heart:154442411-154443751:Wdr8;Heart:154442411-154443751:Tprgl;Heart:154442411-154443751:Gm13134;Heart:154442411-154443751:Prdm16;Heart:154442411-154443751:Gm13111
chr4	154447901	154448841	Kidney:154447901-154448841:Tprgl;Kidney:154447901-154448841:Arhgef16;Kidney:154447901-154448841:Gm13111;Kidney:154447901-154448841:Gm13110
chr4	154470191	154476011	Limb_E11.5:154470191-154472211:A430005L14Rik;Limb_E11.5:154470191-154472211:Trp73;Limb_E11.5:154470191-154472211:Wdr8;Limb_E11.5:154470191-154472211:Tprgl;Limb_E11.5:154470191-154472211:Megf6;Limb_E11.5:154470191-154472211:Arhgef16;Limb_E11.5:154470191-154472211:Gm13133;Limb_E11.5:154470191-154472211:Gm13134;Limb_E11.5:154470191-154472211:Prdm16;Limb_E11.5:154470191-154472211:Gm13111
chr4	154470191	154476011	Limb_E11.5:154470191-154472211:Gm13110;Limb_E11.5:154470191-154472211:2810405K02Rik;Limb_E11.5:154470191-154472211:Pank4;NPC:154470591-154476011:Megf6;NPC:154470591-154476011:Gm13133;NPC:154470591-154476011:Gm13134;NPC:154470591-154476011:Prdm16;NPC:154470591-154476011:Gm13111;ESC_NPC:154470911-154472221:Megf6;ESC_NPC:154470911-154472221:Arhgef16
chr4	154470191	154476011	Forebrain_E11.5:154471311-154475131:1190007F08Rik;Forebrain_E11.5:154471311-154475131:Megf6;Forebrain_E11.5:154471311-154475131:Arhgef16;Forebrain_E11.5:154471311-154475131:Prdm16;Hindbrain_E11.5:154471341-154472031:Wdr8;Hindbrain_E11.5:154471341-154472031:Megf6;Hindbrain_E11.5:154471341-154472031:Arhgef16;Hindbrain_E11.5:154471341-154472031:Prdm16;Brain_E14.5:154471491-154472131:Prdm16
chr4	154478771	154483951	Heart_E11.5:154478771-154481951:Wdr8;Heart_E11.5:154478771-154481951:Tprgl;Heart_E11.5:154478771-154481951:Arhgef16;Heart_E11.5:154478771-154481951:Prdm16;Heart_E11.5:154478771-154481951:Tnfrsf14;Lung_neonate:154478981-154483461:Wdr8;Lung_neonate:154478981-154483461:Tprgl;Lung_neonate:154478981-154483461:Megf6;Lung_neonate:154478981-154483461:Arhgef16;Lung_neonate:154478981-154483461:Prdm16
chr4	154478771	154483951	Lung_E14.5:154479011-154483401:Wdr8;Lung_E14.5:154479011-154483401:Megf6;Lung_E14.5:154479011-154483401:Prdm16;Prostate:154481461-154483951:Wdr8;Heart:154481631-154482261:Wdr8;Heart:154481631-154482261:Tprgl;Heart:154481631-154482261:Arhgef16;Heart:154481631-154482261:Gm13134;Heart:154481631-154482261:Prdm16;Heart:154481631-154482261:Gm13111
chr4	154478771	154483951	Heart:154481631-154482261:Gm13110
chr4	154487331	154489401	Limb_E11.5:154487331-154489401:A430005L14Rik;Limb_E11.5:154487331-154489401:Trp73;Limb_E11.5:154487331-154489401:Wdr8;Limb_E11.5:154487331-154489401:Tprgl;Limb_E11.5:154487331-154489401:Megf6;Limb_E11.5:154487331-154489401:Gm13132;Limb_E11.5:154487331-154489401:Arhgef16;Limb_E11.5:154487331-154489401:Gm13133;Limb_E11.5:154487331-154489401:Gm13134;Limb_E11.5:154487331-154489401:Prdm16
chr4	154487331	154489401	Limb_E11.5:154487331-154489401:Gm13111;Limb_E11.5:154487331-154489401:Gm13110;Limb_E11.5:154487331-154489401:2810405K02Rik;Limb_E11.5:154487331-154489401:Pank4;Limb_E11.5:154487331-154489401:Rer1;Heart_E11.5:154487731-154488721:Wdr8;Heart_E11.5:154487731-154488721:Prdm16;Limb_E14.5:154487741-154488801:Wdr8;Limb_E14.5:154487741-154488801:Tprgl;Limb_E14.5:154487741-154488801:Megf6
chr4	154487331	154489401	Limb_E14.5:154487741-154488801:Gm13133;Limb_E14.5:154487741-154488801:Prdm16;Limb_E14.5:154487741-154488801:Gm13111;Limb_E14.5:154487741-154488801:Gm13110
chr4	154491071	154495821	Forebrain_E12.5:154491071-154494181:Wdr8;Forebrain_E12.5:154491071-154494181:Tprgl;Forebrain_E12.5:154491071-154494181:Megf6;Forebrain_E12.5:154491071-154494181:Prdm16;Limb_E11.5:154491371-154495651:A430005L14Rik;Limb_E11.5:154491371-154495651:Trp73;Limb_E11.5:154491371-154495651:Wdr8;Limb_E11.5:154491371-154495651:Tprgl;Limb_E11.5:154491371-154495651:Megf6;Limb_E11.5:154491371-154495651:Gm13132
chr4	154491071	154495821	Limb_E11.5:154491371-154495651:Arhgef16;Limb_E11.5:154491371-154495651:Gm13133;Limb_E11.5:154491371-154495651:Gm13134;Limb_E11.5:154491371-154495651:Prdm16;Limb_E11.5:154491371-154495651:Gm13111;Limb_E11.5:154491371-154495651:Gm13110;Limb_E11.5:154491371-154495651:2810405K02Rik;Limb_E11.5:154491371-154495651:Pank4;Forebrain_E11.5:154491441-154494381:1190007F08Rik;Forebrain_E11.5:154491441-154494381:Megf6
chr4	154491071	154495821	Forebrain_E11.5:154491441-154494381:Arhgef16;Forebrain_E11.5:154491441-154494381:Prdm16;Forebrain_E11.5:154491441-154494381:Hes5;Limb_E14.5:154492081-154495821:Wdr8;Limb_E14.5:154492081-154495821:Tprgl;Limb_E14.5:154492081-154495821:Megf6;Limb_E14.5:154492081-154495821:Gm13133;Limb_E14.5:154492081-154495821:Prdm16;Limb_E14.5:154492081-154495821:Gm13111;Limb_E14.5:154492081-154495821:Gm13110
chr4	154491071	154495821	Hindbrain_E11.5:154492591-154493021:Wdr8;Hindbrain_E11.5:154492591-154493021:Tprgl;Hindbrain_E11.5:154492591-154493021:Megf6;Hindbrain_E11.5:154492591-154493021:Prdm16;Hindbrain_E11.5:154492591-154493021:Hes5;Hindbrain_E11.5:154492591-154493021:Pank4;Brain_E14.5:154492761-154493081:Tprgl;Brain_E14.5:154492761-154493081:Prdm16
chr4	154495891	154505801	Large_intestine_epithelial:154495891-154500691:Wdr8;Large_intestine_epithelial:154495891-154500691:Wdr8;Large_intestine_epithelial:154495891-154500691:Tprgl;Large_intestine_epithelial:154495891-154500691:Tprgl;Large_intestine_epithelial:154495891-154500691:Arhgef16;Large_intestine_epithelial:154495891-154500691:Arhgef16;Large_intestine_epithelial:154495891-154500691:Prdm16;Large_intestine_epithelial:154495891-154500691:Prdm16;ESC_J1:154496111-154499401:Tprgl;V6.5:154496251-154498181:Arhgef16
chr4	154495891	154505801	BAT:154496271-154499021:Arhgef16;BAT:154496271-154499021:Arhgef16;BAT:154496271-154499021:Gm13133;BAT:154496271-154499021:Gm13133;BAT:154496271-154499021:Gm13134;BAT:154496271-154499021:Gm13134;BAT:154496271-154499021:Prdm16;BAT:154496271-154499021:Prdm16;BAT:154496271-154499021:Gm13111;BAT:154496271-154499021:Gm13111
chr4	154495891	154505801	BAT:154496271-154499021:Gm13110;BAT:154496271-154499021:Actrt2;BAT:154496271-154499021:Actrt2;BAT:154496271-154499021:2810405K02Rik;Stomach_neonate:154496311-154500561:Tprgl;Stomach_neonate:154496311-154500561:Tprgl;Stomach_neonate:154496311-154500561:Megf6;Stomach_neonate:154496311-154500561:Megf6;Stomach_neonate:154496311-154500561:Arhgef16;Stomach_neonate:154496311-154500561:Arhgef16
chr4	154495891	154505801	Stomach_neonate:154496311-154500561:Prdm16;Stomach_neonate:154496311-154500561:Prdm16;Stomach_neonate:154496311-154500561:Actrt2;Stomach_neonate:154496311-154500561:Actrt2;Heart:154496471-154500741:Tprgl;Heart:154496471-154500741:Tprgl;Heart:154496471-154500741:Gm13134;Heart:154496471-154500741:Gm13134;Heart:154496471-154500741:Prdm16;Heart:154496471-154500741:Prdm16
chr4	154495891	154505801	Heart:154496471-154500741:Gm13111;Heart:154496471-154500741:Gm13111;Heart:154496471-154500741:Actrt2;Heart:154496471-154500741:Actrt2;Heart_E11.5:154496501-154500521:Wdr8;Heart_E11.5:154496501-154500521:Wdr8;Heart_E11.5:154496501-154500521:Megf6;Heart_E11.5:154496501-154500521:Prdm16;Heart_E11.5:154496501-154500521:Tnfrsf14;Heart_E11.5:154496501-154500521:Tnfrsf14
chr4	154495891	154505801	Pancreas:154496511-154498071:Arhgef16;Kidney:154496571-154500691:Tprgl;Kidney:154496571-154500691:Tprgl;Kidney:154496571-154500691:Arhgef16;Kidney:154496571-154500691:Gm13133;Kidney:154496571-154500691:Prdm16;Kidney:154496571-154500691:Prdm16;Kidney:154496571-154500691:Gm13111;Kidney:154496571-154500691:Gm13111;Kidney:154496571-154500691:Gm13110
chr4	154495891	154505801	Kidney:154496571-154500691:Gm13110;EpiLC:154496591-154499341:1190007F08Rik;EpiLC:154496591-154499341:Wdr8;EpiLC:154496591-154499341:Wdr8;EpiLC:154496591-154499341:Tprgl;EpiLC:154496591-154499341:Arhgef16;EpiLC:154496591-154499341:Arhgef16;Lung_E14.5:154496681-154498531:Wdr8;Lung_E14.5:154496681-154498531:Megf6;Lung_E14.5:154496681-154498531:Prdm16
chr4	154495891	154505801	Limb_E11.5:154496691-154497981:A430005L14Rik;Limb_E11.5:154496691-154497981:Trp73;Limb_E11.5:154496691-154497981:Wdr8;Limb_E11.5:154496691-154497981:Tprgl;Limb_E11.5:154496691-154497981:Megf6;Limb_E11.5:154496691-154497981:Gm13132;Limb_E11.5:154496691-154497981:Arhgef16;Limb_E11.5:154496691-154497981:Gm13133;Limb_E11.5:154496691-154497981:Gm13134;Limb_E11.5:154496691-154497981:Prdm16
chr4	154495891	154505801	Limb_E11.5:154496691-154497981:Gm13111;Limb_E11.5:154496691-154497981:Gm13110;Limb_E11.5:154496691-154497981:2810405K02Rik;Limb_E11.5:154496691-154497981:Pank4;Limb_E11.5:154496691-154497981:2610002J02Rik;NPC:154496711-154501131:Tprgl;NPC:154496711-154501131:Gm13133;NPC:154496711-154501131:Gm13133;NPC:154496711-154501131:Gm13134;NPC:154496711-154501131:Prdm16
chr4	154495891	154505801	NPC:154496711-154501131:Prdm16;NPC:154496711-154501131:Gm13111;NPC:154496711-154501131:Gm13111;NPC:154496711-154501131:Gm13110;MC3T3-E1:154496731-154501321:Wdr8;MC3T3-E1:154496731-154501321:Wdr8;MC3T3-E1:154496731-154501321:Tnfrsf14;MC3T3-E1:154496731-154501321:Tnfrsf14;ZHBTc4:154496901-154497751:Wdr8;ZHBTc4:154496901-154497751:Tprgl
chr4	154495891	154505801	ZHBTc4:154496901-154497751:Arhgef16;ESC_Bruce4:154496971-154497731:Wdr8;ESC_Bruce4:154496971-154497731:Tprgl;ESC_Bruce4:154496971-154497731:Gm13134;ESC_Bruce4:154496971-154497731:Prdm16;ESC_Bruce4:154496971-154497731:Gm13110;ESC_Bruce4:154496971-154497731:Ttc34;Hindbrain_E11.5:154497011-154498091:Wdr8;Hindbrain_E11.5:154497011-154498091:Tprgl;Hindbrain_E11.5:154497011-154498091:Megf6
chr4	154495891	154505801	Hindbrain_E11.5:154497011-154498091:Prdm16;Hindbrain_E11.5:154497011-154498091:Pank4;Brain_E14.5:154497031-154497341:Prdm16;Lung_neonate:154497081-154498171:Wdr8;Lung_neonate:154497081-154498171:Tprgl;Lung_neonate:154497081-154498171:Megf6;Lung_neonate:154497081-154498171:Arhgef16;Limb_E11.5:154498221-154502811:A430005L14Rik;Limb_E11.5:154498221-154502811:A430005L14Rik;Limb_E11.5:154498221-154502811:Trp73
chr4	154495891	154505801	Limb_E11.5:154498221-154502811:Trp73;Limb_E11.5:154498221-154502811:Wdr8;Limb_E11.5:154498221-154502811:Wdr8;Limb_E11.5:154498221-154502811:Tprgl;Limb_E11.5:154498221-154502811:Tprgl;Limb_E11.5:154498221-154502811:Megf6;Limb_E11.5:154498221-154502811:Megf6;Limb_E11.5:154498221-154502811:Gm13132;Limb_E11.5:154498221-154502811:Gm13132;Limb_E11.5:154498221-154502811:Arhgef16
chr4	154495891	154505801	Limb_E11.5:154498221-154502811:Arhgef16;Limb_E11.5:154498221-154502811:Gm13133;Limb_E11.5:154498221-154502811:Gm13133;Limb_E11.5:154498221-154502811:Gm13134;Limb_E11.5:154498221-154502811:Gm13134;Limb_E11.5:154498221-154502811:Prdm16;Limb_E11.5:154498221-154502811:Prdm16;Limb_E11.5:154498221-154502811:Gm13111;Limb_E11.5:154498221-154502811:Gm13111;Limb_E11.5:154498221-154502811:Gm13110
chr4	154495891	154505801	Limb_E11.5:154498221-154502811:Gm13110;Limb_E11.5:154498221-154502811:Gm13112;Limb_E11.5:154498221-154502811:2810405K02Rik;Limb_E11.5:154498221-154502811:2810405K02Rik;Limb_E11.5:154498221-154502811:Pank4;Limb_E11.5:154498221-154502811:Pank4;Limb_E11.5:154498221-154502811:Rer1;Limb_E11.5:154498221-154502811:2610002J02Rik;Limb_E11.5:154498221-154502811:2610002J02Rik;Forebrain_E11.5:154498241-154505801:1190007F08Rik
chr4	154495891	154505801	Forebrain_E11.5:154498241-154505801:Wdr8;Forebrain_E11.5:154498241-154505801:Wdr8;Forebrain_E11.5:154498241-154505801:Megf6;Forebrain_E11.5:154498241-154505801:Megf6;Forebrain_E11.5:154498241-154505801:Megf6;Forebrain_E11.5:154498241-154505801:Arhgef16;Forebrain_E11.5:154498241-154505801:Arhgef16;Forebrain_E11.5:154498241-154505801:Arhgef16;Forebrain_E11.5:154498241-154505801:Prdm16;Forebrain_E11.5:154498241-154505801:Prdm16
chr4	154495891	154505801	Forebrain_E11.5:154498241-154505801:Prdm16;Forebrain_E11.5:154498241-154505801:Hes5;Forebrain_E11.5:154498241-154505801:Hes5;Forebrain_E11.5:154498241-154505801:Hes5;Cerebellum:154498601-154502011:Tprgl;Cerebellum:154498601-154502011:Prdm16;Cerebellum:154498601-154502011:Prdm16;Cerebellum:154498601-154502011:Ttc34;Cerebellum:154498601-154502011:Mmel1;Cerebellum:154498601-154502011:Mmel1
chr4	154495891	154505801	Cerebellum:154498601-154502011:Gm13112;Cerebellum:154498601-154502011:Gm13112;Cerebellum:154498601-154502011:2810405K02Rik;Cerebellum:154498601-154502011:2810405K02Rik;Lung_E14.5:154498711-154501431:Wdr8;Lung_E14.5:154498711-154501431:Tprgl;Lung_E14.5:154498711-154501431:Megf6;Lung_E14.5:154498711-154501431:Arhgef16;Hindbrain_E11.5:154498771-154504181:Wdr8;Hindbrain_E11.5:154498771-154504181:Wdr8
chr4	154495891	154505801	Hindbrain_E11.5:154498771-154504181:Wdr8;Hindbrain_E11.5:154498771-154504181:Tprgl;Hindbrain_E11.5:154498771-154504181:Tprgl;Hindbrain_E11.5:154498771-154504181:Tprgl;Hindbrain_E11.5:154498771-154504181:Megf6;Hindbrain_E11.5:154498771-154504181:Megf6;Hindbrain_E11.5:154498771-154504181:Megf6;Hindbrain_E11.5:154498771-154504181:Prdm16;Hindbrain_E11.5:154498771-154504181:Prdm16;Hindbrain_E11.5:154498771-154504181:Prdm16
chr4	154495891	154505801	Hindbrain_E11.5:154498771-154504181:Hes5;Hindbrain_E11.5:154498771-154504181:Hes5;Hindbrain_E11.5:154498771-154504181:Pank4;Hindbrain_E11.5:154498771-154504181:Pank4;Hindbrain_E11.5:154498771-154504181:Pank4;Neuron_cortical:154498921-154501081:Wdr8;Neuron_cortical:154498921-154501081:Tprgl;Neuron_cortical:154498921-154501081:Ttc34;Limb_E14.5:154498941-154501441:Wdr8;Limb_E14.5:154498941-154501441:Tprgl
chr4	154495891	154505801	Limb_E14.5:154498941-154501441:Gm13133;Limb_E14.5:154498941-154501441:Prdm16;Limb_E14.5:154498941-154501441:Gm13111;Limb_E14.5:154498941-154501441:Gm13110;Lung_neonate:154499611-154500011:Wdr8;Lung_neonate:154499611-154500011:Tprgl;Lung_neonate:154499611-154500011:Megf6;Lung_neonate:154499611-154500011:Gm13132;Lung_neonate:154499611-154500011:Arhgef16;Rib_chondrocyte_P1:154499661-154500291:Tprgl
chr4	154495891	154505801	ESC_NPC:154499721-154500791:Trp73;ESC_NPC:154499721-154500791:Megf6;ESC_NPC:154499721-154500791:Arhgef16;Heart:154501711-154503061:Tprgl;Heart:154501711-154503061:Gm13134;Heart:154501711-154503061:Prdm16;Heart:154501711-154503061:Gm13111;Stomach_neonate:154502721-154503191:Tprgl;Stomach_neonate:154502721-154503191:Megf6;Stomach_neonate:154502721-154503191:Gm13132
chr4	154495891	154505801	Stomach_neonate:154502721-154503191:Arhgef16;Stomach_neonate:154502721-154503191:Prdm16;Stomach_neonate:154502721-154503191:Actrt2;Brain_E14.5:154503291-154503851:Tprgl;Brain_E14.5:154503291-154503851:Prdm16
chr4	154508051	154513731	Stomach_neonate:154508051-154510911:Tprgl;Stomach_neonate:154508051-154510911:Megf6;Stomach_neonate:154508051-154510911:Arhgef16;Stomach_neonate:154508051-154510911:Prdm16;Stomach_neonate:154508051-154510911:Actrt2;Heart:154508111-154508431:Wdr8;Heart:154508111-154508431:Tprgl;Heart:154508111-154508431:Gm13134;Heart:154508111-154508431:Prdm16;Heart:154508111-154508431:Gm13111
chr4	154508051	154513731	Heart_E11.5:154508171-154508931:Wdr8;Forebrain_E11.5:154510291-154513731:Megf6;Forebrain_E11.5:154510291-154513731:Arhgef16;Forebrain_E11.5:154510291-154513731:Prdm16;Forebrain_E11.5:154510291-154513731:Hes5;Hindbrain_E11.5:154511091-154511991:Wdr8;Hindbrain_E11.5:154511091-154511991:Tprgl;Hindbrain_E11.5:154511091-154511991:Megf6;Hindbrain_E11.5:154511091-154511991:Prdm16;Hindbrain_E11.5:154511091-154511991:Pank4
chr4	154508051	154513731	Limb_E11.5:154511161-154512211:A430005L14Rik;Limb_E11.5:154511161-154512211:Trp73;Limb_E11.5:154511161-154512211:Wdr8;Limb_E11.5:154511161-154512211:Tprgl;Limb_E11.5:154511161-154512211:Megf6;Limb_E11.5:154511161-154512211:Arhgef16;Limb_E11.5:154511161-154512211:Gm13133;Limb_E11.5:154511161-154512211:Gm13134;Limb_E11.5:154511161-154512211:Prdm16;Limb_E11.5:154511161-154512211:Gm13111
chr4	154508051	154513731	Limb_E11.5:154511161-154512211:Gm13110;Limb_E11.5:154511161-154512211:Gm13112;Limb_E11.5:154511161-154512211:2810405K02Rik;Limb_E11.5:154511161-154512211:Pank4
chr4	154516111	154517181	Heart_E11.5:154516111-154517181:Tprgl;Heart_E11.5:154516111-154517181:Megf6;Heart_E11.5:154516111-154517181:Tnfrsf14;Stomach_neonate:154516411-154516981:Tprgl;Stomach_neonate:154516411-154516981:Arhgef16;Stomach_neonate:154516411-154516981:Prdm16
chr4	154521691	154523971	Heart:154521691-154523971:Tprgl;Heart:154521691-154523971:Gm13134;Heart:154521691-154523971:Prdm16;Heart:154521691-154523971:Gm13111;Stomach_neonate:154522151-154523921:Tprgl;Stomach_neonate:154522151-154523921:Megf6;Stomach_neonate:154522151-154523921:Arhgef16;Stomach_neonate:154522151-154523921:Prdm16;Stomach_neonate:154522151-154523921:Actrt2
chr4	154528931	154534431	BAT:154528931-154534431:Gm13132;BAT:154528931-154534431:Arhgef16;BAT:154528931-154534431:Gm13133;BAT:154528931-154534431:Gm13134;BAT:154528931-154534431:Prdm16;BAT:154528931-154534431:Prdm16;BAT:154528931-154534431:Gm13111;BAT:154528931-154534431:Gm13111;BAT:154528931-154534431:2810405K02Rik;GMP:154530311-154530681:Gm13132
chr4	154528931	154534431	GMP:154530311-154530681:Gm13134;Limb_E11.5:154530951-154532681:A430005L14Rik;Limb_E11.5:154530951-154532681:Wdr8;Limb_E11.5:154530951-154532681:Tprgl;Limb_E11.5:154530951-154532681:Megf6;Limb_E11.5:154530951-154532681:Arhgef16;Limb_E11.5:154530951-154532681:Gm13133;Limb_E11.5:154530951-154532681:Gm13134;Limb_E11.5:154530951-154532681:Prdm16;Limb_E11.5:154530951-154532681:Gm13111
chr4	154528931	154534431	Limb_E11.5:154530951-154532681:Gm13110;Limb_E11.5:154530951-154532681:Ttc34;Limb_E11.5:154530951-154532681:Gm13112;Limb_E11.5:154530951-154532681:2810405K02Rik;Limb_E11.5:154530951-154532681:Pank4
chr4	154539241	154546341	Liver_E14.5:154539241-154544661:Megf6;Liver_E14.5:154539241-154544661:Arhgef16;Liver_E14.5:154539241-154544661:Prdm16;Liver_E14.5:154539241-154544661:Tnfrsf14;Liver_E14.5:154539241-154544661:Rer1;Limb_E11.5:154540221-154546151:A430005L14Rik;Limb_E11.5:154540221-154546151:Wdr8;Limb_E11.5:154540221-154546151:Tprgl;Limb_E11.5:154540221-154546151:Megf6;Limb_E11.5:154540221-154546151:Arhgef16
chr4	154539241	154546341	Limb_E11.5:154540221-154546151:Gm13133;Limb_E11.5:154540221-154546151:Gm13134;Limb_E11.5:154540221-154546151:Prdm16;Limb_E11.5:154540221-154546151:Gm13111;Limb_E11.5:154540221-154546151:Gm13110;Limb_E11.5:154540221-154546151:Actrt2;Limb_E11.5:154540221-154546151:Ttc34;Limb_E11.5:154540221-154546151:Gm13112;Limb_E11.5:154540221-154546151:2810405K02Rik;Limb_E11.5:154540221-154546151:Pank4
chr4	154539241	154546341	Limb_E11.5:154540221-154546151:Rer1;Limb_E11.5:154540221-154546151:2610002J02Rik;Heart_E12.5:154540361-154546341:Megf6;Lung_E14.5:154540401-154543871:Tprgl;Lung_E14.5:154540401-154543871:Megf6;Lung_E14.5:154540401-154543871:Arhgef16;Forebrain_E11.5:154540441-154544661:Megf6;Forebrain_E11.5:154540441-154544661:Arhgef16;Forebrain_E11.5:154540441-154544661:Prdm16;Forebrain_E11.5:154540441-154544661:2810405K02Rik
chr4	154539241	154546341	Heart_E11.5:154540461-154544831:Megf6;Heart_E11.5:154540461-154544831:Gm13132;Heart_E11.5:154540461-154544831:Tnfrsf14;Stomach_neonate:154540461-154543371:Tprgl;Stomach_neonate:154540461-154543371:Megf6;Stomach_neonate:154540461-154543371:Arhgef16;Heart:154540971-154543451:Tprgl;Heart:154540971-154543451:Gm13134;Heart:154540971-154543451:Prdm16;Heart:154540971-154543451:Gm13111
chr4	154539241	154546341	Heart:154540971-154543451:2810405K02Rik;Hindbrain_E11.5:154542271-154543951:Tprgl;Hindbrain_E11.5:154542271-154543951:Megf6;Hindbrain_E11.5:154542271-154543951:Prdm16;Hindbrain_E11.5:154542271-154543951:2810405K02Rik
chr4	154546671	154548011	Heart:154546671-154548011:Tprgl;Heart:154546671-154548011:Gm13134;Heart:154546671-154548011:Prdm16;Heart:154546671-154548011:Gm13111;Lung_neonate:154547541-154547951:Tprgl;Lung_neonate:154547541-154547951:Megf6;Lung_neonate:154547541-154547951:Arhgef16;Lung_neonate:154547541-154547951:2810405K02Rik
chr4	154548831	154551621	Hindbrain_E11.5:154548831-154550391:Prdm16;Hindbrain_E11.5:154548831-154550391:2810405K02Rik;Forebrain_E11.5:154548861-154551621:Arhgef16;Forebrain_E11.5:154548861-154551621:Prdm16;Forebrain_E11.5:154548861-154551621:2810405K02Rik;Brain_E14.5:154549681-154550961:Prdm16
chr4	154563191	154563611	Heart:154563191-154563611:Tprgl;Heart:154563191-154563611:Gm13134;Heart:154563191-154563611:Prdm16;Heart:154563191-154563611:Gm13111;Heart:154563191-154563611:Tnfrsf14
chr4	154566311	154573741	Limb_E11.5:154566311-154573741:A430005L14Rik;Limb_E11.5:154566311-154573741:Wdr8;Limb_E11.5:154566311-154573741:Tprgl;Limb_E11.5:154566311-154573741:Megf6;Limb_E11.5:154566311-154573741:Arhgef16;Limb_E11.5:154566311-154573741:Gm13133;Limb_E11.5:154566311-154573741:Gm13134;Limb_E11.5:154566311-154573741:Prdm16;Limb_E11.5:154566311-154573741:Gm13111;Limb_E11.5:154566311-154573741:Gm13110
chr4	154566311	154573741	Limb_E11.5:154566311-154573741:Ttc34;Limb_E11.5:154566311-154573741:Gm13112;Limb_E11.5:154566311-154573741:2810405K02Rik;Limb_E11.5:154566311-154573741:Tnfrsf14;Limb_E11.5:154566311-154573741:Pank4;Limb_E14.5:154567641-154570781:Tprgl;Limb_E14.5:154567641-154570781:Gm13133;Limb_E14.5:154567641-154570781:Gm13134;Limb_E14.5:154567641-154570781:Prdm16;Limb_E14.5:154567641-154570781:Gm13111
chr4	154566311	154573741	Limb_E14.5:154567641-154570781:Gm13110;Forebrain_E11.5:154569271-154571991:Arhgef16;Forebrain_E11.5:154569271-154571991:Prdm16;Forebrain_E11.5:154569271-154571991:2810405K02Rik;Hindbrain_E11.5:154570421-154571161:Prdm16;Brain_E14.5:154570441-154571231:Prdm16
chr4	154591051	154605531	Limb_E11.5:154591051-154596171:Wdr8;Limb_E11.5:154591051-154596171:Tprgl;Limb_E11.5:154591051-154596171:Megf6;Limb_E11.5:154591051-154596171:Arhgef16;Limb_E11.5:154591051-154596171:Gm13133;Limb_E11.5:154591051-154596171:Gm13134;Limb_E11.5:154591051-154596171:Prdm16;Limb_E11.5:154591051-154596171:Gm13111;Limb_E11.5:154591051-154596171:Gm13110;Limb_E11.5:154591051-154596171:Actrt2
chr4	154591051	154605531	Limb_E11.5:154591051-154596171:Ttc34;Limb_E11.5:154591051-154596171:Mmel1;Limb_E11.5:154591051-154596171:Gm13112;Limb_E11.5:154591051-154596171:2810405K02Rik;Limb_E11.5:154591051-154596171:Tnfrsf14;Limb_E11.5:154591051-154596171:Hes5;Limb_E11.5:154591051-154596171:Pank4;Forebrain_E12.5:154592321-154605531:Prdm16;Forebrain_E12.5:154592321-154605531:Prdm16;Forebrain_E12.5:154592321-154605531:Prdm16
chr4	154591051	154605531	Forebrain_E12.5:154592321-154605531:Prdm16;Forebrain_E12.5:154592321-154605531:2810405K02Rik;Forebrain_E12.5:154592321-154605531:2810405K02Rik;Forebrain_E12.5:154592321-154605531:2810405K02Rik;Forebrain_E12.5:154592321-154605531:2810405K02Rik;Forebrain_E12.5:154592321-154605531:Hes5;Forebrain_E12.5:154592321-154605531:Hes5;Forebrain_E12.5:154592321-154605531:Hes5;Forebrain_E12.5:154592321-154605531:Hes5;Forebrain_E12.5:154592321-154605531:Pank4
chr4	154591051	154605531	Forebrain_E12.5:154592321-154605531:Pank4;Forebrain_E12.5:154592321-154605531:Pank4;Forebrain_E12.5:154592321-154605531:Pank4;Forebrain_E11.5:154592431-154596241:Arhgef16;Forebrain_E11.5:154592431-154596241:Prdm16;Forebrain_E11.5:154592431-154596241:2810405K02Rik;Forebrain_E11.5:154592431-154596241:Hes5;Hindbrain_E11.5:154593531-154595971:Prdm16;Hindbrain_E11.5:154593531-154595971:2810405K02Rik;Hindbrain_E11.5:154593531-154595971:Hes5
chr4	154591051	154605531	Hindbrain_E11.5:154593531-154595971:Pank4;Hindbrain_E11.5:154593531-154595971:Pex10;ESC_NPC:154593981-154595091:Arhgef16;ESC_NPC:154593981-154595091:Hes5;ESC_NPC:154593981-154595091:Gm20421;Brain_E14.5:154594231-154595651:Prdm16;Brain_E14.5:154594231-154595651:Hes5;Stomach_neonate:154594821-154595571:Arhgef16;Stomach_neonate:154594821-154595571:Prdm16;BAT:154594871-154598941:Arhgef16
chr4	154591051	154605531	BAT:154594871-154598941:Arhgef16;BAT:154594871-154598941:Gm13133;BAT:154594871-154598941:Gm13133;BAT:154594871-154598941:Gm13134;BAT:154594871-154598941:Gm13134;BAT:154594871-154598941:Prdm16;BAT:154594871-154598941:Prdm16;BAT:154594871-154598941:Gm13111;BAT:154594871-154598941:Actrt2;BAT:154594871-154598941:Actrt2
chr4	154591051	154605531	BAT:154594871-154598941:2810405K02Rik;BAT:154594871-154598941:2810405K02Rik;BAT:154594871-154598941:Tnfrsf14;BAT:154594871-154598941:Hes5;Forebrain_E11.5:154596281-154604911:Arhgef16;Forebrain_E11.5:154596281-154604911:Arhgef16;Forebrain_E11.5:154596281-154604911:Arhgef16;Forebrain_E11.5:154596281-154604911:Prdm16;Forebrain_E11.5:154596281-154604911:Prdm16;Forebrain_E11.5:154596281-154604911:Prdm16
chr4	154591051	154605531	Forebrain_E11.5:154596281-154604911:2810405K02Rik;Forebrain_E11.5:154596281-154604911:2810405K02Rik;Forebrain_E11.5:154596281-154604911:Hes5;Forebrain_E11.5:154596281-154604911:Hes5;Forebrain_E11.5:154596281-154604911:Hes5;IPSC:154596531-154604961:2810405K02Rik;IPSC:154596531-154604961:2810405K02Rik;IPSC:154596531-154604961:Pank4;Limb_E11.5:154596931-154601361:A430005L14Rik;Limb_E11.5:154596931-154601361:Wdr8
chr4	154591051	154605531	Limb_E11.5:154596931-154601361:Wdr8;Limb_E11.5:154596931-154601361:Tprgl;Limb_E11.5:154596931-154601361:Tprgl;Limb_E11.5:154596931-154601361:Megf6;Limb_E11.5:154596931-154601361:Megf6;Limb_E11.5:154596931-154601361:Arhgef16;Limb_E11.5:154596931-154601361:Arhgef16;Limb_E11.5:154596931-154601361:Gm13133;Limb_E11.5:154596931-154601361:Gm13133;Limb_E11.5:154596931-154601361:Gm13134
chr4	154591051	154605531	Limb_E11.5:154596931-154601361:Gm13134;Limb_E11.5:154596931-154601361:Prdm16;Limb_E11.5:154596931-154601361:Prdm16;Limb_E11.5:154596931-154601361:Gm13111;Limb_E11.5:154596931-154601361:Gm13111;Limb_E11.5:154596931-154601361:Gm13110;Limb_E11.5:154596931-154601361:Gm13110;Limb_E11.5:154596931-154601361:Actrt2;Limb_E11.5:154596931-154601361:Ttc34;Limb_E11.5:154596931-154601361:Ttc34
chr4	154591051	154605531	Limb_E11.5:154596931-154601361:Mmel1;Limb_E11.5:154596931-154601361:Mmel1;Limb_E11.5:154596931-154601361:Gm13112;Limb_E11.5:154596931-154601361:Gm13112;Limb_E11.5:154596931-154601361:2810405K02Rik;Limb_E11.5:154596931-154601361:2810405K02Rik;Limb_E11.5:154596931-154601361:Tnfrsf14;Limb_E11.5:154596931-154601361:Tnfrsf14;Limb_E11.5:154596931-154601361:Hes5;Limb_E11.5:154596931-154601361:Pank4
chr4	154591051	154605531	Limb_E11.5:154596931-154601361:Pank4;Limb_E11.5:154596931-154601361:Pex10;Limb_E11.5:154596931-154601361:Pex10;Limb_E11.5:154596931-154601361:Rer1;Limb_E11.5:154596931-154601361:2610002J02Rik;NPC:154597371-154601451:Gm13133;NPC:154597371-154601451:Gm13133;NPC:154597371-154601451:Gm13134;NPC:154597371-154601451:Gm13134;NPC:154597371-154601451:Prdm16
chr4	154591051	154605531	NPC:154597371-154601451:Prdm16;NPC:154597371-154601451:Gm13111;NPC:154597371-154601451:Gm13111;NPC:154597371-154601451:Gm13110;NPC:154597371-154601451:Gm13110;Heart:154597401-154598921:Tprgl;Heart:154597401-154598921:Gm13134;Heart:154597401-154598921:Prdm16;Heart:154597401-154598921:Gm13111;Heart:154597401-154598921:Tnfrsf14
chr4	154591051	154605531	Heart:154597401-154598921:Pank4;EpiLC:154598391-154602181:Arhgef16;EpiLC:154598391-154602181:Arhgef16;EpiLC:154598391-154602181:2810405K02Rik;EpiLC:154598391-154602181:2810405K02Rik;V6.5:154598751-154602811:Arhgef16;V6.5:154598751-154602811:Arhgef16;Limb_E14.5:154599131-154600611:Tprgl;Limb_E14.5:154599131-154600611:Gm13134;Limb_E14.5:154599131-154600611:Prdm16
chr4	154591051	154605531	Limb_E14.5:154599131-154600611:Gm13111;Limb_E14.5:154599131-154600611:Gm13110;Hindbrain_E11.5:154599271-154600651:Prdm16;Hindbrain_E11.5:154599271-154600651:Hes5;Hindbrain_E11.5:154599271-154600651:Pank4;ESC_NPC:154599321-154600451:Arhgef16;ESC_NPC:154599321-154600451:Hes5;ESC_NPC:154599321-154600451:Gm20421;ZHBTc4:154599861-154600361:Pank4;Brain_E14.5:154603141-154604641:Prdm16
chr4	154591051	154605531	Brain_E14.5:154603141-154604641:Hes5;ESC_NPC:154603351-154604591:Arhgef16;ESC_NPC:154603351-154604591:Hes5;ESC_NPC:154603351-154604591:Gm20421;Hindbrain_E11.5:154603611-154604651:Hes5;Hindbrain_E11.5:154603611-154604651:Pank4
chr4	154610971	154612581	Heart:154610971-154612581:Tprgl;Heart:154610971-154612581:Gm13134;Heart:154610971-154612581:Prdm16;Heart:154610971-154612581:Gm13111
chr4	154618931	154619481	Testis:154618931-154619481:Prdm16;Testis:154618931-154619481:Actrt2
chr4	154622841	154624161	Heart:154622841-154624161:Tprgl;Heart:154622841-154624161:Gm13134;Heart:154622841-154624161:Prdm16;Heart:154622841-154624161:Gm13111
chr4	154624631	154627331	Limb_E11.5:154624631-154627331:A430005L14Rik;Limb_E11.5:154624631-154627331:Wdr8;Limb_E11.5:154624631-154627331:Tprgl;Limb_E11.5:154624631-154627331:Megf6;Limb_E11.5:154624631-154627331:Arhgef16;Limb_E11.5:154624631-154627331:Gm13133;Limb_E11.5:154624631-154627331:Gm13134;Limb_E11.5:154624631-154627331:Prdm16;Limb_E11.5:154624631-154627331:Gm13111;Limb_E11.5:154624631-154627331:Gm13110
chr4	154624631	154627331	Limb_E11.5:154624631-154627331:Actrt2;Limb_E11.5:154624631-154627331:Ttc34;Limb_E11.5:154624631-154627331:Mmel1;Limb_E11.5:154624631-154627331:Gm13112;Limb_E11.5:154624631-154627331:2810405K02Rik;Limb_E11.5:154624631-154627331:Tnfrsf14;Limb_E11.5:154624631-154627331:Hes5;Limb_E11.5:154624631-154627331:Pank4;Limb_E11.5:154624631-154627331:Pex10;Limb_E11.5:154624631-154627331:Rer1
chr4	154624631	154627331	Limb_E11.5:154624631-154627331:Morn1;Limb_E14.5:154625151-154627051:Tprgl;Limb_E14.5:154625151-154627051:Gm13134;Limb_E14.5:154625151-154627051:Prdm16;Limb_E14.5:154625151-154627051:Gm13111;Limb_E14.5:154625151-154627051:Gm13110
chr4	154636361	154636721	Forebrain_E11.5:154636361-154636721:Arhgef16;Forebrain_E11.5:154636361-154636721:2810405K02Rik;Forebrain_E11.5:154636361-154636721:Hes5;Forebrain_E12.5:154636361-154636721:Prdm16;Forebrain_E12.5:154636361-154636721:2810405K02Rik;Forebrain_E12.5:154636361-154636721:Hes5;Forebrain_E12.5:154636361-154636721:Pank4;Forelimb_bud_embryo:154636361-154636721:Arhgef16;Forelimb_bud_embryo:154636361-154636721:Prdm16;Forelimb_bud_embryo:154636361-154636721:2810405K02Rik
chr4	154636361	154636721	Forelimb_bud_embryo:154636361-154636721:Tnfrsf14;Forelimb_bud_embryo:154636361-154636721:Pank4;Hindbrain_E11.5:154636361-154636721:Pank4;Limb_E14.5:154636361-154636721:Gm13134;Limb_E14.5:154636361-154636721:Prdm16;Limb_E14.5:154636361-154636721:Gm13111;Limb_E14.5:154636361-154636721:Gm13110;Limb_E14.5:154636361-154636721:Tnfrsf14;Lung_E14.5:154636361-154636721:Arhgef16;Lung_E14.5:154636361-154636721:Pank4
chr4	154636361	154636721	Lung:154636361-154636501:Prdm16;Lung_neonate:154636361-154636721:Megf6;Lung_neonate:154636361-154636721:Arhgef16;NPC:154636361-154636721:Gm13133;NPC:154636361-154636721:Gm13134;NPC:154636361-154636721:Prdm16;NPC:154636361-154636721:Gm13111;NPC:154636361-154636721:Gm13110;NPC:154636361-154636721:Actrt2;Neuron_cortical:154636361-154636721:Prdm16
chr4	154636361	154636721	Neuron_cortical:154636361-154636721:Ttc34;Rib_chondrocyte_P1:154636361-154636721:Tnfrsf14;Stomach_neonate:154636361-154636721:Arhgef16;Stomach_neonate:154636361-154636721:Actrt2;BAT:154636611-154636721:Arhgef16;BAT:154636611-154636721:Gm13111;BAT:154636611-154636721:Actrt2;BAT:154636611-154636721:2810405K02Rik;BAT:154636611-154636721:Tnfrsf14;BAT:154636611-154636721:Hes5
chr4	154648421	154650001	BAT:154648421-154650001:Arhgef16;BAT:154648421-154650001:Gm13133;BAT:154648421-154650001:Prdm16;BAT:154648421-154650001:Gm13110;BAT:154648421-154650001:Actrt2;BAT:154648421-154650001:2810405K02Rik;BAT:154648421-154650001:Tnfrsf14;BAT:154648421-154650001:Hes5;Heart:154648481-154649681:Gm13134;Heart:154648481-154649681:Prdm16
chr4	154648421	154650001	Heart:154648481-154649681:Gm13111;Heart:154648481-154649681:Gm13110;Heart:154648481-154649681:Actrt2;Heart:154648481-154649681:2810405K02Rik;Heart:154648481-154649681:Tnfrsf14;Heart:154648481-154649681:Pank4;Limb_E14.5:154648971-154649911:Gm13134;Limb_E14.5:154648971-154649911:Prdm16;Limb_E14.5:154648971-154649911:Gm13111;Limb_E14.5:154648971-154649911:Gm13110
chr4	154648421	154650001	Limb_E14.5:154648971-154649911:2810405K02Rik;Limb_E14.5:154648971-154649911:Tnfrsf14;Limb_E14.5:154648971-154649911:Hes5
chr4	154652041	154658351	IPSC:154652041-154658081:2810405K02Rik;IPSC:154652041-154658081:2810405K02Rik;IPSC:154652041-154658081:Pank4;IPSC:154652041-154658081:Pank4;ESC_J1:154652071-154657571:Prdm16;ESC_J1:154652071-154657571:Prdm16;ESC_J1:154652071-154657571:2810405K02Rik;ESC_J1:154652071-154657571:Rer1;V6.5:154652181-154653751:Arhgef16;V6.5:154652181-154653751:Prdm16
chr4	154652041	154658351	V6.5:154652181-154653751:2810405K02Rik;V6.5:154652181-154653751:Pank4;Limb_E11.5:154652261-154653511:A430005L14Rik;Limb_E11.5:154652261-154653511:Wdr8;Limb_E11.5:154652261-154653511:Tprgl;Limb_E11.5:154652261-154653511:Megf6;Limb_E11.5:154652261-154653511:Arhgef16;Limb_E11.5:154652261-154653511:Gm13133;Limb_E11.5:154652261-154653511:Gm13134;Limb_E11.5:154652261-154653511:Prdm16
chr4	154652041	154658351	Limb_E11.5:154652261-154653511:Gm13111;Limb_E11.5:154652261-154653511:Gm13110;Limb_E11.5:154652261-154653511:Gm13112;Limb_E11.5:154652261-154653511:2810405K02Rik;Limb_E11.5:154652261-154653511:Tnfrsf14;Limb_E11.5:154652261-154653511:Hes5;Limb_E11.5:154652261-154653511:Pank4;Hindbrain_E11.5:154652551-154652861:Prdm16;Hindbrain_E11.5:154652551-154652861:Pank4;EpiLC:154657491-154658351:Arhgef16
chr4	154652041	154658351	EpiLC:154657491-154658351:Prdm16;EpiLC:154657491-154658351:2810405K02Rik;Limb_E11.5:154657491-154658351:A430005L14Rik;Limb_E11.5:154657491-154658351:Wdr8;Limb_E11.5:154657491-154658351:Tprgl;Limb_E11.5:154657491-154658351:Megf6;Limb_E11.5:154657491-154658351:Arhgef16;Limb_E11.5:154657491-154658351:Gm13133;Limb_E11.5:154657491-154658351:Gm13134;Limb_E11.5:154657491-154658351:Prdm16
chr4	154652041	154658351	Limb_E11.5:154657491-154658351:Gm13111;Limb_E11.5:154657491-154658351:Gm13110;Limb_E11.5:154657491-154658351:Gm13112;Limb_E11.5:154657491-154658351:2810405K02Rik;Limb_E11.5:154657491-154658351:Tnfrsf14;Limb_E11.5:154657491-154658351:Hes5;Limb_E11.5:154657491-154658351:Pank4
chr4	154664901	154666421	Limb_E11.5:154664901-154665881:A430005L14Rik;Limb_E11.5:154664901-154665881:Wdr8;Limb_E11.5:154664901-154665881:Tprgl;Limb_E11.5:154664901-154665881:Megf6;Limb_E11.5:154664901-154665881:Arhgef16;Limb_E11.5:154664901-154665881:Gm13133;Limb_E11.5:154664901-154665881:Gm13134;Limb_E11.5:154664901-154665881:Prdm16;Limb_E11.5:154664901-154665881:Gm13111;Limb_E11.5:154664901-154665881:Gm13110
chr4	154664901	154666421	Limb_E11.5:154664901-154665881:Gm13112;Limb_E11.5:154664901-154665881:2810405K02Rik;Limb_E11.5:154664901-154665881:Tnfrsf14;Limb_E11.5:154664901-154665881:Hes5;Limb_E11.5:154664901-154665881:Pank4;Testis:154665311-154666421:Prdm16;Testis:154665311-154666421:Actrt2;Testis:154665311-154666421:Mmel1
chr4	154681661	154683871	ESC_J1:154681661-154683871:2810405K02Rik;EpiLC:154681741-154683711:Arhgef16;ESC_Bruce4:154681831-154683351:Megf6;ESC_Bruce4:154681831-154683351:Gm13134;ESC_Bruce4:154681831-154683351:Gm13110
chr4	154692171	154699021	Limb_E11.5:154692171-154695191:A430005L14Rik;Limb_E11.5:154692171-154695191:Wdr8;Limb_E11.5:154692171-154695191:Tprgl;Limb_E11.5:154692171-154695191:Megf6;Limb_E11.5:154692171-154695191:Arhgef16;Limb_E11.5:154692171-154695191:Gm13133;Limb_E11.5:154692171-154695191:Gm13134;Limb_E11.5:154692171-154695191:Prdm16;Limb_E11.5:154692171-154695191:Gm13111;Limb_E11.5:154692171-154695191:Gm13110
chr4	154692171	154699021	Limb_E11.5:154692171-154695191:Ttc34;Limb_E11.5:154692171-154695191:Gm13112;Limb_E11.5:154692171-154695191:2810405K02Rik;Limb_E11.5:154692171-154695191:Tnfrsf14;Limb_E11.5:154692171-154695191:Hes5;Limb_E11.5:154692171-154695191:Pank4;Forelimb_bud_embryo:154692551-154698721:Prdm16;Forelimb_bud_embryo:154692551-154698721:Prdm16;Forelimb_bud_embryo:154692551-154698721:2810405K02Rik;Forelimb_bud_embryo:154692551-154698721:2810405K02Rik
chr4	154692171	154699021	Forelimb_bud_embryo:154692551-154698721:Tnfrsf14;Forelimb_bud_embryo:154692551-154698721:Tnfrsf14;Forelimb_bud_embryo:154692551-154698721:Pank4;Forelimb_bud_embryo:154692551-154698721:Pank4;Forelimb_bud_embryo:154692551-154698721:Pex10;Limb_E14.5:154693131-154694731:Gm13111;Limb_E14.5:154693131-154694731:Gm13110;Limb_E14.5:154693131-154694731:Mmel1;Limb_E14.5:154693131-154694731:Gm13112;Limb_E14.5:154693131-154694731:2810405K02Rik
chr4	154692171	154699021	Limb_E14.5:154693131-154694731:Tnfrsf14;Limb_E14.5:154693131-154694731:Hes5;Limb_E14.5:154693131-154694731:Plch2;Limb_E11.5:154696121-154699021:A430005L14Rik;Limb_E11.5:154696121-154699021:Wdr8;Limb_E11.5:154696121-154699021:Tprgl;Limb_E11.5:154696121-154699021:Megf6;Limb_E11.5:154696121-154699021:Arhgef16;Limb_E11.5:154696121-154699021:Gm13133;Limb_E11.5:154696121-154699021:Gm13134
chr4	154692171	154699021	Limb_E11.5:154696121-154699021:Prdm16;Limb_E11.5:154696121-154699021:Gm13111;Limb_E11.5:154696121-154699021:Gm13110;Limb_E11.5:154696121-154699021:Ttc34;Limb_E11.5:154696121-154699021:Gm13112;Limb_E11.5:154696121-154699021:2810405K02Rik;Limb_E11.5:154696121-154699021:Tnfrsf14;Limb_E11.5:154696121-154699021:Hes5;Limb_E11.5:154696121-154699021:Pank4;Limb_E14.5:154696131-154696641:Prdm16
chr4	154692171	154699021	Limb_E14.5:154696131-154696641:Gm13111;Limb_E14.5:154696131-154696641:Gm13110;Limb_E14.5:154696131-154696641:Mmel1;Limb_E14.5:154696131-154696641:Gm13112;Limb_E14.5:154696131-154696641:2810405K02Rik;Limb_E14.5:154696131-154696641:Tnfrsf14;Limb_E14.5:154696131-154696641:Hes5;Limb_E14.5:154696131-154696641:Plch2;Limb_E14.5:154696131-154696641:Pex10
chr4	154725841	154737151	Limb_E11.5:154725841-154729811:Wdr8;Limb_E11.5:154725841-154729811:Tprgl;Limb_E11.5:154725841-154729811:Megf6;Limb_E11.5:154725841-154729811:Arhgef16;Limb_E11.5:154725841-154729811:Gm13133;Limb_E11.5:154725841-154729811:Gm13134;Limb_E11.5:154725841-154729811:Gm13111;Limb_E11.5:154725841-154729811:Gm13110;Limb_E11.5:154725841-154729811:Ttc34;Limb_E11.5:154725841-154729811:Gm13112
chr4	154725841	154737151	Limb_E11.5:154725841-154729811:2810405K02Rik;Limb_E11.5:154725841-154729811:Tnfrsf14;Limb_E11.5:154725841-154729811:Hes5;Limb_E11.5:154725841-154729811:Pank4;Forelimb_bud_embryo:154725961-154737151:Prdm16;Forelimb_bud_embryo:154725961-154737151:Prdm16;Forelimb_bud_embryo:154725961-154737151:Prdm16;Forelimb_bud_embryo:154725961-154737151:2810405K02Rik;Forelimb_bud_embryo:154725961-154737151:2810405K02Rik;Forelimb_bud_embryo:154725961-154737151:2810405K02Rik
chr4	154725841	154737151	Forelimb_bud_embryo:154725961-154737151:Tnfrsf14;Forelimb_bud_embryo:154725961-154737151:Tnfrsf14;Forelimb_bud_embryo:154725961-154737151:Tnfrsf14;Forelimb_bud_embryo:154725961-154737151:Pank4;Forelimb_bud_embryo:154725961-154737151:Pank4;Forelimb_bud_embryo:154725961-154737151:Pank4;Forelimb_bud_embryo:154725961-154737151:Pex10;Forelimb_bud_embryo:154725961-154737151:Pex10;Forelimb_bud_embryo:154725961-154737151:Pex10;Limb_E14.5:154726391-154728251:Prdm16
chr4	154725841	154737151	Limb_E14.5:154726391-154728251:Gm13111;Limb_E14.5:154726391-154728251:Gm13110;Limb_E14.5:154726391-154728251:Mmel1;Limb_E14.5:154726391-154728251:Gm13112;Limb_E14.5:154726391-154728251:2810405K02Rik;Limb_E14.5:154726391-154728251:Tnfrsf14;Limb_E14.5:154726391-154728251:Hes5;Limb_E14.5:154726391-154728251:Pank4;Limb_E14.5:154726391-154728251:Plch2;Limb_E14.5:154726391-154728251:Pex10
chr4	154725841	154737151	Limb_E14.5:154726391-154728251:Rer1;Liver:154726391-154728431:2810405K02Rik;Liver:154726391-154728431:Tnfrsf14;Liver:154726391-154728431:Pank4;Liver:154726391-154728431:Pex10;Liver:154726391-154728431:Rer1;Liver:154726391-154728431:Morn1;Limb_E11.5:154729991-154731081:Wdr8;Limb_E11.5:154729991-154731081:Tprgl;Limb_E11.5:154729991-154731081:Megf6
chr4	154725841	154737151	Limb_E11.5:154729991-154731081:Arhgef16;Limb_E11.5:154729991-154731081:Gm13133;Limb_E11.5:154729991-154731081:Gm13134;Limb_E11.5:154729991-154731081:Prdm16;Limb_E11.5:154729991-154731081:Gm13111;Limb_E11.5:154729991-154731081:Gm13110;Limb_E11.5:154729991-154731081:Ttc34;Limb_E11.5:154729991-154731081:Gm13112;Limb_E11.5:154729991-154731081:2810405K02Rik;Limb_E11.5:154729991-154731081:Tnfrsf14
chr4	154725841	154737151	Limb_E11.5:154729991-154731081:Hes5;Limb_E11.5:154729991-154731081:Pank4;Limb_E11.5:154731271-154733821:Wdr8;Limb_E11.5:154731271-154733821:Tprgl;Limb_E11.5:154731271-154733821:Megf6;Limb_E11.5:154731271-154733821:Arhgef16;Limb_E11.5:154731271-154733821:Gm13133;Limb_E11.5:154731271-154733821:Gm13134;Limb_E11.5:154731271-154733821:Prdm16;Limb_E11.5:154731271-154733821:Gm13111
chr4	154725841	154737151	Limb_E11.5:154731271-154733821:Gm13110;Limb_E11.5:154731271-154733821:Ttc34;Limb_E11.5:154731271-154733821:Gm13112;Limb_E11.5:154731271-154733821:2810405K02Rik;Limb_E11.5:154731271-154733821:Tnfrsf14;Limb_E11.5:154731271-154733821:Hes5;Limb_E11.5:154731271-154733821:Pank4;Limb_E14.5:154731401-154733381:Prdm16;Limb_E14.5:154731401-154733381:Gm13111;Limb_E14.5:154731401-154733381:Gm13110
chr4	154725841	154737151	Limb_E14.5:154731401-154733381:Mmel1;Limb_E14.5:154731401-154733381:Gm13112;Limb_E14.5:154731401-154733381:2810405K02Rik;Limb_E14.5:154731401-154733381:Tnfrsf14;Limb_E14.5:154731401-154733381:Hes5;Limb_E14.5:154731401-154733381:Pank4;Limb_E14.5:154731401-154733381:Plch2;Limb_E14.5:154731401-154733381:Rer1
chr4	154738591	154745131	Limb_E11.5:154738591-154745131:Wdr8;Limb_E11.5:154738591-154745131:Tprgl;Limb_E11.5:154738591-154745131:Megf6;Limb_E11.5:154738591-154745131:Arhgef16;Limb_E11.5:154738591-154745131:Gm13133;Limb_E11.5:154738591-154745131:Gm13134;Limb_E11.5:154738591-154745131:Prdm16;Limb_E11.5:154738591-154745131:Gm13111;Limb_E11.5:154738591-154745131:Gm13110;Limb_E11.5:154738591-154745131:Gm13112
chr4	154738591	154745131	Limb_E11.5:154738591-154745131:2810405K02Rik;Limb_E11.5:154738591-154745131:Tnfrsf14;Limb_E11.5:154738591-154745131:Hes5;Limb_E11.5:154738591-154745131:Pank4;Forelimb_bud_embryo:154740651-154745051:Prdm16;Forelimb_bud_embryo:154740651-154745051:2810405K02Rik;Forelimb_bud_embryo:154740651-154745051:Tnfrsf14;Forelimb_bud_embryo:154740651-154745051:Pank4;Forelimb_bud_embryo:154740651-154745051:Pex10;Limb_E14.5:154743251-154744161:Prdm16
chr4	154738591	154745131	Limb_E14.5:154743251-154744161:Gm13111;Limb_E14.5:154743251-154744161:Gm13110;Limb_E14.5:154743251-154744161:Mmel1;Limb_E14.5:154743251-154744161:Gm13112;Limb_E14.5:154743251-154744161:2810405K02Rik;Limb_E14.5:154743251-154744161:Tnfrsf14;Limb_E14.5:154743251-154744161:Hes5;Limb_E14.5:154743251-154744161:Pank4;Limb_E14.5:154743251-154744161:Plch2;Limb_E14.5:154743251-154744161:Rer1
chr4	154738591	154745131	Limb_E14.5:154743251-154744161:Ski
chr4	154745811	154748091	Kidney:154745811-154748091:Prdm16;Kidney:154745811-154748091:Gm13111;Kidney:154745811-154748091:Gm13110;Kidney:154745811-154748091:2810405K02Rik;Kidney:154745811-154748091:Tnfrsf14;Kidney:154745811-154748091:Rer1
chr4	154765891	154767031	Limb_E11.5:154765891-154767031:Wdr8;Limb_E11.5:154765891-154767031:Tprgl;Limb_E11.5:154765891-154767031:Megf6;Limb_E11.5:154765891-154767031:Arhgef16;Limb_E11.5:154765891-154767031:Gm13133;Limb_E11.5:154765891-154767031:Gm13134;Limb_E11.5:154765891-154767031:Prdm16;Limb_E11.5:154765891-154767031:Gm13111;Limb_E11.5:154765891-154767031:Gm13110;Limb_E11.5:154765891-154767031:Ttc34
chr4	154765891	154767031	Limb_E11.5:154765891-154767031:Gm13112;Limb_E11.5:154765891-154767031:2810405K02Rik;Limb_E11.5:154765891-154767031:Tnfrsf14;Limb_E11.5:154765891-154767031:Hes5;Limb_E11.5:154765891-154767031:Pank4
chr4	154770121	154775221	Forelimb_bud_embryo:154770121-154772771:Prdm16;Forelimb_bud_embryo:154770121-154772771:2810405K02Rik;Forelimb_bud_embryo:154770121-154772771:Tnfrsf14;Forelimb_bud_embryo:154770121-154772771:Pank4;Forelimb_bud_embryo:154770121-154772771:Pex10;Limb_E11.5:154770601-154775221:Wdr8;Limb_E11.5:154770601-154775221:Tprgl;Limb_E11.5:154770601-154775221:Megf6;Limb_E11.5:154770601-154775221:Arhgef16;Limb_E11.5:154770601-154775221:Gm13133
chr4	154770121	154775221	Limb_E11.5:154770601-154775221:Gm13134;Limb_E11.5:154770601-154775221:Prdm16;Limb_E11.5:154770601-154775221:Gm13111;Limb_E11.5:154770601-154775221:Gm13110;Limb_E11.5:154770601-154775221:Ttc34;Limb_E11.5:154770601-154775221:Gm13112;Limb_E11.5:154770601-154775221:2810405K02Rik;Limb_E11.5:154770601-154775221:Tnfrsf14;Limb_E11.5:154770601-154775221:Hes5;Limb_E11.5:154770601-154775221:Pank4
chr4	154770121	154775221	Limb_E14.5:154770911-154772581:Prdm16;Limb_E14.5:154770911-154772581:Gm13111;Limb_E14.5:154770911-154772581:Gm13110;Limb_E14.5:154770911-154772581:Mmel1;Limb_E14.5:154770911-154772581:Gm13112;Limb_E14.5:154770911-154772581:2810405K02Rik;Limb_E14.5:154770911-154772581:Tnfrsf14;Limb_E14.5:154770911-154772581:Hes5;Limb_E14.5:154770911-154772581:Pank4;Limb_E14.5:154770911-154772581:Plch2
chr4	154770121	154775221	Limb_E14.5:154770911-154772581:Pex10;Limb_E14.5:154770911-154772581:Rer1;Limb_E14.5:154770911-154772581:Ski
chr4	154779711	154783101	Forelimb_bud_embryo:154779711-154783101:Prdm16;Forelimb_bud_embryo:154779711-154783101:2810405K02Rik;Forelimb_bud_embryo:154779711-154783101:Tnfrsf14;Forelimb_bud_embryo:154779711-154783101:Hes5;Forelimb_bud_embryo:154779711-154783101:Pank4;Limb_E11.5:154779771-154783081:Wdr8;Limb_E11.5:154779771-154783081:Tprgl;Limb_E11.5:154779771-154783081:Megf6;Limb_E11.5:154779771-154783081:Gm13133;Limb_E11.5:154779771-154783081:Gm13134
chr4	154779711	154783101	Limb_E11.5:154779771-154783081:Prdm16;Limb_E11.5:154779771-154783081:Gm13111;Limb_E11.5:154779771-154783081:Gm13110;Limb_E11.5:154779771-154783081:Ttc34;Limb_E11.5:154779771-154783081:Gm13112;Limb_E11.5:154779771-154783081:2810405K02Rik;Limb_E11.5:154779771-154783081:Tnfrsf14;Limb_E11.5:154779771-154783081:Hes5;Limb_E11.5:154779771-154783081:Pank4;Limb_E11.5:154779771-154783081:2610002J02Rik
chr4	154779711	154783101	Limb_E14.5:154780871-154782631:Prdm16;Limb_E14.5:154780871-154782631:Gm13111;Limb_E14.5:154780871-154782631:Gm13110;Limb_E14.5:154780871-154782631:Mmel1;Limb_E14.5:154780871-154782631:Gm13112;Limb_E14.5:154780871-154782631:2810405K02Rik;Limb_E14.5:154780871-154782631:Tnfrsf14;Limb_E14.5:154780871-154782631:Hes5;Limb_E14.5:154780871-154782631:Pank4;Limb_E14.5:154780871-154782631:Plch2
chr4	154779711	154783101	Limb_E14.5:154780871-154782631:Rer1;Limb_E14.5:154780871-154782631:Ski
chr4	154800371	154803331	Limb_E11.5:154800371-154803331:Wdr8;Limb_E11.5:154800371-154803331:Tprgl;Limb_E11.5:154800371-154803331:Megf6;Limb_E11.5:154800371-154803331:Gm13133;Limb_E11.5:154800371-154803331:Gm13134;Limb_E11.5:154800371-154803331:Prdm16;Limb_E11.5:154800371-154803331:Gm13111;Limb_E11.5:154800371-154803331:Gm13110;Limb_E11.5:154800371-154803331:Gm13112;Limb_E11.5:154800371-154803331:2810405K02Rik
chr4	154800371	154803331	Limb_E11.5:154800371-154803331:Tnfrsf14;Limb_E11.5:154800371-154803331:Hes5;Limb_E11.5:154800371-154803331:Pank4;Limb_E11.5:154800371-154803331:2610002J02Rik;Limb_E11.5:154800371-154803331:Nadk;Forebrain_E11.5:154801791-154802951:Prdm16;Forebrain_E11.5:154801791-154802951:2810405K02Rik;Forebrain_E11.5:154801791-154802951:Hes5;Forebrain_E11.5:154801791-154802951:Pank4;Forebrain_E11.5:154801791-154802951:Pex10
chr4	154800371	154803331	Forebrain_E11.5:154801791-154802951:Morn1;Limb_E14.5:154801841-154803021:Prdm16;Limb_E14.5:154801841-154803021:Gm13111;Limb_E14.5:154801841-154803021:Gm13110;Limb_E14.5:154801841-154803021:Mmel1;Limb_E14.5:154801841-154803021:Gm13112;Limb_E14.5:154801841-154803021:2810405K02Rik;Limb_E14.5:154801841-154803021:Tnfrsf14;Limb_E14.5:154801841-154803021:Hes5;Limb_E14.5:154801841-154803021:Pank4
chr4	154800371	154803331	Limb_E14.5:154801841-154803021:Plch2;Limb_E14.5:154801841-154803021:Rer1;Limb_E14.5:154801841-154803021:Ski;Forelimb_bud_embryo:154802381-154802741:Prdm16;Forelimb_bud_embryo:154802381-154802741:2810405K02Rik;Forelimb_bud_embryo:154802381-154802741:Tnfrsf14;Forelimb_bud_embryo:154802381-154802741:Pank4
chr4	154810541	154810991	Testis:154810541-154810991:Prdm16;Testis:154810541-154810991:Actrt2;Testis:154810541-154810991:Ttc34;Testis:154810541-154810991:Mmel1;Testis:154810541-154810991:Pank4
chr4	154826971	154828361	BAT:154826971-154828361:Prdm16;BAT:154826971-154828361:2810405K02Rik;BAT:154826971-154828361:Tnfrsf14;BAT:154826971-154828361:Hes5;BAT:154826971-154828361:Rer1
chr4	154862301	154865251	Large_intestine_epithelial:154862301-154865191:Ttc34;Large_intestine_epithelial:154862301-154865191:Mmel1;Large_intestine_epithelial:154862301-154865191:Gm13112;Large_intestine_epithelial:154862301-154865191:2810405K02Rik;Large_intestine_epithelial:154862301-154865191:Tnfrsf14;Large_intestine_epithelial:154862301-154865191:Hes5;Large_intestine_epithelial:154862301-154865191:Gm20421;Large_intestine_epithelial:154862301-154865191:Rer1;Large_intestine_epithelial:154862301-154865191:Morn1;Large_intestine_epithelial:154862301-154865191:2610002J02Rik
chr4	154862301	154865251	Large_intestine_epithelial:154862301-154865191:Prkcz;Spermatid:154863071-154865251:Mmel1;Spermatid:154863071-154865251:2810405K02Rik;Spermatid:154863071-154865251:Pex10;Testis:154863321-154865251:Pank4;Cerebellum:154863391-154865251:Gm13113;Cerebellum:154863391-154865251:Ttc34;Cerebellum:154863391-154865251:Mmel1;Cerebellum:154863391-154865251:Gm13112;Cerebellum:154863391-154865251:2810405K02Rik
chr4	154862301	154865251	Cerebellum:154863391-154865251:Tnfrsf14;Cerebellum:154863391-154865251:Hes5;Cerebellum:154863391-154865251:Pank4;Cerebellum:154863391-154865251:Plch2;Cerebellum:154863391-154865251:Pex10;Cerebellum:154863391-154865251:Rer1;Cerebellum:154863391-154865251:Morn1;Cerebellum:154863391-154865251:Ski;Cerebellum:154863391-154865251:Prkcz;Cerebellum:154863391-154865251:Gabrd
chr4	154862301	154865251	G1E:154863501-154865251:Ttc34;G1E:154863501-154865251:Mmel1;G1E:154863501-154865251:Tnfrsf14;G1E:154863501-154865251:Rer1;Cerebellum_neonate:154863511-154865251:Ttc34;Cerebellum_neonate:154863511-154865251:Mmel1;Cerebellum_neonate:154863511-154865251:2810405K02Rik;Cerebellum_neonate:154863511-154865251:Tnfrsf14;Cerebellum_neonate:154863511-154865251:Hes5;Cerebellum_neonate:154863511-154865251:Pank4
chr4	154862301	154865251	Cerebellum_neonate:154863511-154865251:Plch2;Cerebellum_neonate:154863511-154865251:Pex10;Cerebellum_neonate:154863511-154865251:Rer1;G1E-ER4:154863511-154865251:Ttc34;G1E-ER4:154863511-154865251:Tnfrsf14;G1E-ER4:154863511-154865251:Hes5;G1E-ER4:154863511-154865251:Pank4;G1E-ER4:154863511-154865251:Plch2;G1E-ER4:154863511-154865251:Pex10;G1E-ER4:154863511-154865251:Rer1
chr4	154862301	154865251	G1E-ER4:154863511-154865251:Ski;G1E-ER4:154863511-154865251:2610002J02Rik;G1E-ER4:154863511-154865251:Nadk;G1E-ER4:154863511-154865251:Cdk11b;Prostate:154863621-154865251:Ttc34;Prostate:154863621-154865251:Mmel1;Prostate:154863621-154865251:2810405K02Rik;Prostate:154863621-154865251:Tnfrsf14;Prostate:154863621-154865251:Hes5;Prostate:154863621-154865251:Pank4
chr4	154862301	154865251	Prostate:154863621-154865251:Rer1;Prostate:154863621-154865251:Ski;Forelimb_bud_embryo:154863671-154865251:Prdm16;Forelimb_bud_embryo:154863671-154865251:Ttc34;Forelimb_bud_embryo:154863671-154865251:Mmel1;Forelimb_bud_embryo:154863671-154865251:2810405K02Rik;Forelimb_bud_embryo:154863671-154865251:Tnfrsf14;Forelimb_bud_embryo:154863671-154865251:Hes5;Forelimb_bud_embryo:154863671-154865251:Pank4;EpiLC:154863711-154865251:Ttc34
chr4	154862301	154865251	EpiLC:154863711-154865251:Mmel1;EpiLC:154863711-154865251:2810405K02Rik;EpiLC:154863711-154865251:Tnfrsf14;EpiLC:154863711-154865251:Pex10;Lung_E14.5:154863711-154865251:Ttc34;Lung_E14.5:154863711-154865251:Mmel1;Lung_E14.5:154863711-154865251:2810405K02Rik;Lung_E14.5:154863711-154865251:Hes5;Lung_E14.5:154863711-154865251:Pank4;CD4+:154863731-154865251:Ttc34
chr4	154862301	154865251	CD4+:154863731-154865251:Mmel1;CD4+:154863731-154865251:Tnfrsf14;CD4+:154863731-154865251:Hes5;CD4+:154863731-154865251:Pank4;CD4+:154863731-154865251:Pex10;NPC:154863731-154865251:Prdm16;NPC:154863731-154865251:Ttc34;NPC:154863731-154865251:Mmel1;NPC:154863731-154865251:Gm13112;NPC:154863731-154865251:2810405K02Rik
chr4	154862301	154865251	NPC:154863731-154865251:Tnfrsf14;NPC:154863731-154865251:Plch2;Limb_E14.5:154863841-154865251:Prdm16;Limb_E14.5:154863841-154865251:Ttc34;Limb_E14.5:154863841-154865251:Mmel1;Limb_E14.5:154863841-154865251:Gm13112;Limb_E14.5:154863841-154865251:2810405K02Rik;Limb_E14.5:154863841-154865251:Tnfrsf14;Limb_E14.5:154863841-154865251:Gm10564;Limb_E14.5:154863841-154865251:Plch2
chr4	154862301	154865251	Limb_E14.5:154863841-154865251:Rer1;Limb_E14.5:154863841-154865251:Ski;Limb_E11.5:154863851-154865251:Gm13133;Limb_E11.5:154863851-154865251:Gm13134;Limb_E11.5:154863851-154865251:Prdm16;Limb_E11.5:154863851-154865251:Gm13111;Limb_E11.5:154863851-154865251:Gm13110;Limb_E11.5:154863851-154865251:Ttc34;Limb_E11.5:154863851-154865251:Mmel1;Limb_E11.5:154863851-154865251:2810405K02Rik
chr4	154862301	154865251	Limb_E11.5:154863851-154865251:Tnfrsf14;Limb_E11.5:154863851-154865251:Hes5;Limb_E11.5:154863851-154865251:Pank4;Limb_E11.5:154863851-154865251:Pex10;Limb_E11.5:154863851-154865251:Morn1;Limb_E11.5:154863851-154865251:2610002J02Rik;Limb_E11.5:154863851-154865251:Nadk;Forebrain_E11.5:154863871-154865251:Ttc34;Forebrain_E11.5:154863871-154865251:Mmel1;Forebrain_E11.5:154863871-154865251:2810405K02Rik
chr4	154862301	154865251	Forebrain_E11.5:154863871-154865251:Tnfrsf14;Olfactory_bulb:154863951-154865251:2810405K02Rik;Olfactory_bulb:154863951-154865251:Tnfrsf14;Olfactory_bulb:154863951-154865251:Pank4;Olfactory_bulb:154863951-154865251:Plch2;Olfactory_bulb:154863951-154865251:Pex10;Stomach_neonate:154863991-154864451:Ttc34;Stomach_neonate:154863991-154864451:Mmel1;Stomach_neonate:154863991-154864451:Hes5;Stomach_neonate:154863991-154864451:Pank4
chr4	154862301	154865251	Stomach_neonate:154863991-154864451:Pex10;Stomach_neonate:154863991-154864451:Rer1;Striatum:154864111-154864681:Gm13113;Striatum:154864111-154864681:Ttc34;Striatum:154864111-154864681:Mmel1;Striatum:154864111-154864681:Gm13112;Striatum:154864111-154864681:2810405K02Rik;Striatum:154864111-154864681:Gm20421;Striatum:154864111-154864681:Pank4;Striatum:154864111-154864681:Prkcz
chr4	154862301	154865251	Striatum:154864111-154864681:Gabrd;Uterus:154864111-154864661:Ttc34;Uterus:154864111-154864661:Mmel1;Uterus:154864111-154864661:2810405K02Rik;Uterus:154864111-154864661:Tnfrsf14;Uterus:154864111-154864661:Pank4;Uterus:154864111-154864661:Rer1;ZHBTc4:154864151-154864701:Ttc34;ZHBTc4:154864151-154864701:Mmel1;ZHBTc4:154864151-154864701:2810405K02Rik
chr4	154862301	154865251	ZHBTc4:154864151-154864701:Tnfrsf14;ZHBTc4:154864151-154864701:Pank4;ZHBTc4:154864151-154864701:Pex10;MEL:154864171-154864821:Ttc34;MEL:154864171-154864821:Mmel1;MEL:154864171-154864821:Gm13112;MEL:154864171-154864821:Tnfrsf14;MEL:154864171-154864821:Pank4;MEL:154864171-154864821:Plch2;MEL:154864171-154864821:Rer1
chr4	154862301	154865251	Th2:154864191-154864891:Mmel1;Th2:154864191-154864891:2810405K02Rik;Th2:154864191-154864891:Tnfrsf14;Th2:154864191-154864891:Pank4;Th2:154864191-154864891:Pex10
chr4	154869721	154869961	Testis:154869721-154869961:Prdm16;Testis:154869721-154869961:Actrt2;Testis:154869721-154869961:Ttc34;Testis:154869721-154869961:Mmel1;Testis:154869721-154869961:Pank4
chr4	154877731	154879751	Heart:154877731-154879751:Gm13111;Heart:154877731-154879751:Mmel1;Heart:154877731-154879751:2810405K02Rik;Heart:154877731-154879751:Tnfrsf14;Heart:154877731-154879751:Pank4;Heart:154877731-154879751:Plch2;Heart:154877731-154879751:Pex10;Heart:154877731-154879751:Rer1;Heart:154877731-154879751:Morn1;Heart:154877731-154879751:2610002J02Rik
chr4	154877731	154879751	Lung:154877911-154878871:Prdm16;Lung:154877911-154878871:Ttc34;Lung:154877911-154878871:Mmel1;Lung:154877911-154878871:2810405K02Rik;Lung:154877911-154878871:Tnfrsf14;Lung:154877911-154878871:Pank4;Lung:154877911-154878871:Plch2;Lung:154877911-154878871:Pex10;Lung:154877911-154878871:Morn1
chr4	154879891	154881641	Heart:154879891-154881641:Gm13134;Heart:154879891-154881641:Prdm16;Heart:154879891-154881641:Gm13111;Heart:154879891-154881641:2810405K02Rik;Heart:154879891-154881641:Tnfrsf14;Heart:154879891-154881641:Pank4;Heart:154879891-154881641:Pex10;Heart:154879891-154881641:Rer1;Heart:154879891-154881641:Morn1;Erythroid_spleen:154880071-154881641:Mmel1
chr4	154879891	154881641	Erythroid_spleen:154880071-154881641:2810405K02Rik;Erythroid_spleen:154880071-154881641:Tnfrsf14;Erythroid_spleen:154880071-154881641:Hes5;Erythroid_spleen:154880071-154881641:Pank4;G1E:154880091-154881641:Ttc34;G1E:154880091-154881641:Mmel1;G1E:154880091-154881641:Tnfrsf14;G1E:154880091-154881641:Pank4;G1E:154880091-154881641:Pex10;G1E:154880091-154881641:Rer1
chr4	154879891	154881641	Erythroid_fetal_liver:154880181-154881641:Ttc34;Erythroid_fetal_liver:154880181-154881641:Mmel1;Erythroid_fetal_liver:154880181-154881641:Tnfrsf14;Erythroid_fetal_liver:154880181-154881641:Pank4;Erythroid_fetal_liver:154880181-154881641:Rer1;Erythroid_fetal_liver:154880181-154881641:Ski;Erythroid_fetal_liver:154880181-154881641:2610002J02Rik;Bone_marrow:154880411-154881401:Prdm16;Bone_marrow:154880411-154881401:Ttc34;Bone_marrow:154880411-154881401:Mmel1
chr4	154879891	154881641	Bone_marrow:154880411-154881401:Gm13112;Bone_marrow:154880411-154881401:2810405K02Rik;Bone_marrow:154880411-154881401:Tnfrsf14;Bone_marrow:154880411-154881401:Hes5;Bone_marrow:154880411-154881401:Pank4;Bone_marrow:154880411-154881401:Morn1
chr4	154881711	154882261	Cerebellum_neonate:154881711-154882261:Ttc34;Cerebellum_neonate:154881711-154882261:Mmel1;Cerebellum_neonate:154881711-154882261:2810405K02Rik;Cerebellum_neonate:154881711-154882261:Hes5;Cerebellum_neonate:154881711-154882261:Pank4;Cerebellum_neonate:154881711-154882261:Plch2;Cerebellum_neonate:154881711-154882261:Pex10;Cerebellum_neonate:154881711-154882261:Rer1;Cerebellum_neonate:154881711-154882261:Morn1;Cerebellum_neonate:154881711-154882261:Ski
chr4	154881711	154882261	Erythroid_fetal_liver:154881711-154881941:Mmel1;Erythroid_fetal_liver:154881711-154881941:Tnfrsf14;Erythroid_fetal_liver:154881711-154881941:Pank4;Erythroid_fetal_liver:154881711-154881941:Rer1;Erythroid_fetal_liver:154881711-154881941:Ski;Erythroid_fetal_liver:154881711-154881941:2610002J02Rik;Erythroid_spleen:154881711-154882261:Mmel1;Erythroid_spleen:154881711-154882261:2810405K02Rik;Erythroid_spleen:154881711-154882261:Tnfrsf14;Erythroid_spleen:154881711-154882261:Hes5
chr4	154881711	154882261	Erythroid_spleen:154881711-154882261:Pank4;G1E:154881711-154882261:Ttc34;G1E:154881711-154882261:Mmel1;G1E:154881711-154882261:Tnfrsf14;G1E:154881711-154882261:Pank4;G1E:154881711-154882261:Pex10;G1E:154881711-154882261:Rer1;Liver_E14.5:154881711-154882261:Prdm16;Liver_E14.5:154881711-154882261:Ttc34;Liver_E14.5:154881711-154882261:Mmel1
chr4	154881711	154882261	Liver_E14.5:154881711-154882261:Gm13112;Liver_E14.5:154881711-154882261:2810405K02Rik;Liver_E14.5:154881711-154882261:Tnfrsf14;Liver_E14.5:154881711-154882261:Gm20421;Liver_E14.5:154881711-154882261:Pank4;Liver_E14.5:154881711-154882261:Pex10;Liver_E14.5:154881711-154882261:Rer1;Liver_E14.5:154881711-154882261:Morn1;ZHBTc4:154881851-154882261:Ttc34;ZHBTc4:154881851-154882261:Mmel1
chr4	154881711	154882261	ZHBTc4:154881851-154882261:2810405K02Rik;ZHBTc4:154881851-154882261:Pank4;ZHBTc4:154881851-154882261:Pex10;ZHBTc4:154881851-154882261:Ski;ZHBTc4:154881851-154882261:2610002J02Rik
chr4	154882321	154883171	Cerebellum:154882321-154883171:Gm13113;Cerebellum:154882321-154883171:Ttc34;Cerebellum:154882321-154883171:Mmel1;Cerebellum:154882321-154883171:2810405K02Rik;Cerebellum:154882321-154883171:Tnfrsf14;Cerebellum:154882321-154883171:Hes5;Cerebellum:154882321-154883171:Gm20421;Cerebellum:154882321-154883171:Pank4;Cerebellum:154882321-154883171:Pex10;Cerebellum:154882321-154883171:Rer1
chr4	154882321	154883171	Cerebellum:154882321-154883171:Morn1;Cerebellum:154882321-154883171:Ski;Cerebellum:154882321-154883171:Prkcz;Cerebellum:154882321-154883171:Gabrd;Cerebellum_neonate:154882321-154883171:Ttc34;Cerebellum_neonate:154882321-154883171:Mmel1;Cerebellum_neonate:154882321-154883171:Tnfrsf14;Cerebellum_neonate:154882321-154883171:Hes5;Cerebellum_neonate:154882321-154883171:Pank4;Cerebellum_neonate:154882321-154883171:Pex10
chr4	154882321	154883171	Cerebellum_neonate:154882321-154883171:Rer1;G1E:154882321-154882391:Tnfrsf14;G1E:154882321-154882391:Pank4;G1E:154882321-154882391:Rer1
chr4	154883701	154884941	Cerebellum:154883701-154884941:Gm13113;Cerebellum:154883701-154884941:Ttc34;Cerebellum:154883701-154884941:Mmel1;Cerebellum:154883701-154884941:2810405K02Rik;Cerebellum:154883701-154884941:Tnfrsf14;Cerebellum:154883701-154884941:Hes5;Cerebellum:154883701-154884941:Gm20421;Cerebellum:154883701-154884941:Pank4;Cerebellum:154883701-154884941:Pex10;Cerebellum:154883701-154884941:Rer1
chr4	154883701	154884941	Cerebellum:154883701-154884941:Morn1;Cerebellum:154883701-154884941:Ski;Cerebellum:154883701-154884941:Prkcz;Cerebellum:154883701-154884941:Gabrd;Cerebellum_neonate:154883701-154884941:Ttc34;Cerebellum_neonate:154883701-154884941:Mmel1;Cerebellum_neonate:154883701-154884941:2810405K02Rik;Cerebellum_neonate:154883701-154884941:Tnfrsf14;Cerebellum_neonate:154883701-154884941:Hes5;Cerebellum_neonate:154883701-154884941:Pank4
chr4	154883701	154884941	Cerebellum_neonate:154883701-154884941:Pex10;Cerebellum_neonate:154883701-154884941:Rer1
chr4	154885041	154885501	Cerebellum:154885041-154885501:Gm13113;Cerebellum:154885041-154885501:Ttc34;Cerebellum:154885041-154885501:Mmel1;Cerebellum:154885041-154885501:Gm13112;Cerebellum:154885041-154885501:2810405K02Rik;Cerebellum:154885041-154885501:Tnfrsf14;Cerebellum:154885041-154885501:Hes5;Cerebellum:154885041-154885501:Gm20421;Cerebellum:154885041-154885501:Pank4;Cerebellum:154885041-154885501:Pex10
chr4	154885041	154885501	Cerebellum:154885041-154885501:Rer1;Cerebellum:154885041-154885501:Morn1;Cerebellum:154885041-154885501:Ski;Cerebellum:154885041-154885501:Prkcz;Cerebellum:154885041-154885501:Gabrd;Cerebellum_neonate:154885041-154885501:Ttc34;Cerebellum_neonate:154885041-154885501:Mmel1;Cerebellum_neonate:154885041-154885501:2810405K02Rik;Cerebellum_neonate:154885041-154885501:Tnfrsf14;Cerebellum_neonate:154885041-154885501:Hes5
chr4	154885041	154885501	Cerebellum_neonate:154885041-154885501:Pank4;Cerebellum_neonate:154885041-154885501:Pex10;Cerebellum_neonate:154885041-154885501:Rer1
chr4	154885621	154886141	Cerebellum:154885621-154886141:Gm13113;Cerebellum:154885621-154886141:Ttc34;Cerebellum:154885621-154886141:Mmel1;Cerebellum:154885621-154886141:Gm13112;Cerebellum:154885621-154886141:2810405K02Rik;Cerebellum:154885621-154886141:Tnfrsf14;Cerebellum:154885621-154886141:Hes5;Cerebellum:154885621-154886141:Gm20421;Cerebellum:154885621-154886141:Pank4;Cerebellum:154885621-154886141:Pex10
chr4	154885621	154886141	Cerebellum:154885621-154886141:Rer1;Cerebellum:154885621-154886141:Morn1;Cerebellum:154885621-154886141:Ski;Cerebellum:154885621-154886141:Prkcz;Cerebellum:154885621-154886141:Gabrd;Cerebellum_neonate:154885621-154886141:Ttc34;Cerebellum_neonate:154885621-154886141:Mmel1;Cerebellum_neonate:154885621-154886141:2810405K02Rik;Cerebellum_neonate:154885621-154886141:Tnfrsf14;Cerebellum_neonate:154885621-154886141:Hes5
chr4	154885621	154886141	Cerebellum_neonate:154885621-154886141:Pank4;Cerebellum_neonate:154885621-154886141:Pex10;Cerebellum_neonate:154885621-154886141:Rer1
chr4	154886211	154887621	Cerebellum:154886211-154887621:Gm13113;Cerebellum:154886211-154887621:Ttc34;Cerebellum:154886211-154887621:Mmel1;Cerebellum:154886211-154887621:Gm13112;Cerebellum:154886211-154887621:2810405K02Rik;Cerebellum:154886211-154887621:Tnfrsf14;Cerebellum:154886211-154887621:Hes5;Cerebellum:154886211-154887621:Gm20421;Cerebellum:154886211-154887621:Pank4;Cerebellum:154886211-154887621:Pex10
chr4	154886211	154887621	Cerebellum:154886211-154887621:Rer1;Cerebellum:154886211-154887621:Morn1;Cerebellum:154886211-154887621:Ski;Cerebellum:154886211-154887621:Prkcz;Cerebellum:154886211-154887621:Gabrd;Cerebellum_neonate:154886211-154887621:Ttc34;Cerebellum_neonate:154886211-154887621:Mmel1;Cerebellum_neonate:154886211-154887621:2810405K02Rik;Cerebellum_neonate:154886211-154887621:Tnfrsf14;Cerebellum_neonate:154886211-154887621:Hes5
chr4	154886211	154887621	Cerebellum_neonate:154886211-154887621:Pank4;Cerebellum_neonate:154886211-154887621:Rer1
chr4	154887761	154887831	Cerebellum:154887761-154887831:Gm13113;Cerebellum:154887761-154887831:Ttc34;Cerebellum:154887761-154887831:Mmel1;Cerebellum:154887761-154887831:Gm13112;Cerebellum:154887761-154887831:2810405K02Rik;Cerebellum:154887761-154887831:Tnfrsf14;Cerebellum:154887761-154887831:Hes5;Cerebellum:154887761-154887831:Gm20421;Cerebellum:154887761-154887831:Pank4;Cerebellum:154887761-154887831:Pex10
chr4	154887761	154887831	Cerebellum:154887761-154887831:Rer1;Cerebellum:154887761-154887831:Morn1;Cerebellum:154887761-154887831:Ski;Cerebellum:154887761-154887831:Prkcz;Cerebellum:154887761-154887831:Gabrd;Cerebellum_neonate:154887761-154887831:Ttc34;Cerebellum_neonate:154887761-154887831:Mmel1;Cerebellum_neonate:154887761-154887831:2810405K02Rik;Cerebellum_neonate:154887761-154887831:Tnfrsf14;Cerebellum_neonate:154887761-154887831:Hes5
chr4	154887761	154887831	Cerebellum_neonate:154887761-154887831:Pank4;Cerebellum_neonate:154887761-154887831:Rer1
chr4	154887921	154889501	Cerebellum:154887921-154889171:Gm13113;Cerebellum:154887921-154889171:Ttc34;Cerebellum:154887921-154889171:Mmel1;Cerebellum:154887921-154889171:Gm13112;Cerebellum:154887921-154889171:2810405K02Rik;Cerebellum:154887921-154889171:Tnfrsf14;Cerebellum:154887921-154889171:Hes5;Cerebellum:154887921-154889171:Gm20421;Cerebellum:154887921-154889171:Pank4;Cerebellum:154887921-154889171:Pex10
chr4	154887921	154889501	Cerebellum:154887921-154889171:Rer1;Cerebellum:154887921-154889171:Morn1;Cerebellum:154887921-154889171:Ski;Cerebellum:154887921-154889171:Prkcz;Cerebellum:154887921-154889171:Gabrd;Cerebellum_neonate:154887921-154889501:Ttc34;Cerebellum_neonate:154887921-154889501:Mmel1;Cerebellum_neonate:154887921-154889501:2810405K02Rik;Cerebellum_neonate:154887921-154889501:Tnfrsf14;Cerebellum_neonate:154887921-154889501:Hes5
chr4	154887921	154889501	Cerebellum_neonate:154887921-154889501:Pank4;Cerebellum_neonate:154887921-154889501:Rer1
chr4	154890021	154890831	Cerebellum:154890021-154890831:Gm13113;Cerebellum:154890021-154890831:Ttc34;Cerebellum:154890021-154890831:Mmel1;Cerebellum:154890021-154890831:Gm13112;Cerebellum:154890021-154890831:2810405K02Rik;Cerebellum:154890021-154890831:Tnfrsf14;Cerebellum:154890021-154890831:Hes5;Cerebellum:154890021-154890831:Gm20421;Cerebellum:154890021-154890831:Pank4;Cerebellum:154890021-154890831:Pex10
chr4	154890021	154890831	Cerebellum:154890021-154890831:Rer1;Cerebellum:154890021-154890831:Morn1;Cerebellum:154890021-154890831:Ski;Cerebellum:154890021-154890831:Prkcz;Cerebellum:154890021-154890831:Gabrd;Cerebellum_neonate:154890021-154890831:Ttc34;Cerebellum_neonate:154890021-154890831:Mmel1;Cerebellum_neonate:154890021-154890831:2810405K02Rik;Cerebellum_neonate:154890021-154890831:Tnfrsf14;Cerebellum_neonate:154890021-154890831:Hes5
chr4	154890021	154890831	Cerebellum_neonate:154890021-154890831:Pank4;Cerebellum_neonate:154890021-154890831:Rer1
chr4	154890961	154891471	Cerebellum:154890961-154891471:Prdm16;Cerebellum:154890961-154891471:Gm13113;Cerebellum:154890961-154891471:Ttc34;Cerebellum:154890961-154891471:Mmel1;Cerebellum:154890961-154891471:Gm13112;Cerebellum:154890961-154891471:2810405K02Rik;Cerebellum:154890961-154891471:Tnfrsf14;Cerebellum:154890961-154891471:Hes5;Cerebellum:154890961-154891471:Gm20421;Cerebellum:154890961-154891471:Pank4
chr4	154890961	154891471	Cerebellum:154890961-154891471:Rer1;Cerebellum:154890961-154891471:Morn1;Cerebellum:154890961-154891471:Ski;Cerebellum:154890961-154891471:Prkcz;Cerebellum:154890961-154891471:Gabrd;Cerebellum_neonate:154890961-154891471:Ttc34;Cerebellum_neonate:154890961-154891471:Mmel1;Cerebellum_neonate:154890961-154891471:Tnfrsf14;Cerebellum_neonate:154890961-154891471:Hes5;Cerebellum_neonate:154890961-154891471:Pank4
chr4	154890961	154891471	Cerebellum_neonate:154890961-154891471:Rer1;G1E-ER4:154890961-154891471:Ttc34;G1E-ER4:154890961-154891471:Mmel1;G1E-ER4:154890961-154891471:Tnfrsf14;G1E-ER4:154890961-154891471:Hes5;G1E-ER4:154890961-154891471:Gm20421;G1E-ER4:154890961-154891471:Pank4;G1E-ER4:154890961-154891471:Plch2;G1E-ER4:154890961-154891471:Pex10;G1E-ER4:154890961-154891471:Rer1
chr4	154890961	154891471	G1E-ER4:154890961-154891471:Morn1;G1E-ER4:154890961-154891471:Ski;G1E-ER4:154890961-154891471:Nadk;G1E-ER4:154890961-154891471:Cdk11b
chr4	154891571	154891941	Cerebellum:154891571-154891941:Prdm16;Cerebellum:154891571-154891941:Gm13113;Cerebellum:154891571-154891941:Ttc34;Cerebellum:154891571-154891941:Mmel1;Cerebellum:154891571-154891941:Gm13112;Cerebellum:154891571-154891941:2810405K02Rik;Cerebellum:154891571-154891941:Tnfrsf14;Cerebellum:154891571-154891941:Hes5;Cerebellum:154891571-154891941:Gm20421;Cerebellum:154891571-154891941:Pank4
chr4	154891571	154891941	Cerebellum:154891571-154891941:Rer1;Cerebellum:154891571-154891941:Morn1;Cerebellum:154891571-154891941:Ski;Cerebellum:154891571-154891941:Prkcz;Cerebellum:154891571-154891941:Gabrd;Cerebellum_neonate:154891571-154891941:Ttc34;Cerebellum_neonate:154891571-154891941:Mmel1;Cerebellum_neonate:154891571-154891941:2810405K02Rik;Cerebellum_neonate:154891571-154891941:Tnfrsf14;Cerebellum_neonate:154891571-154891941:Hes5
chr4	154891571	154891941	Cerebellum_neonate:154891571-154891941:Pank4;Cerebellum_neonate:154891571-154891941:Rer1;G1E-ER4:154891571-154891941:Ttc34;G1E-ER4:154891571-154891941:Tnfrsf14;G1E-ER4:154891571-154891941:Hes5;G1E-ER4:154891571-154891941:Gm20421;G1E-ER4:154891571-154891941:Pank4;G1E-ER4:154891571-154891941:Plch2;G1E-ER4:154891571-154891941:Pex10;G1E-ER4:154891571-154891941:Rer1
chr4	154891571	154891941	G1E-ER4:154891571-154891941:Morn1;G1E-ER4:154891571-154891941:Ski;G1E-ER4:154891571-154891941:Nadk;G1E-ER4:154891571-154891941:Cdk11b
chr4	154892021	154892411	Cerebellum:154892021-154892411:Gm13113;Cerebellum:154892021-154892411:Ttc34;Cerebellum:154892021-154892411:Mmel1;Cerebellum:154892021-154892411:Gm13112;Cerebellum:154892021-154892411:2810405K02Rik;Cerebellum:154892021-154892411:Tnfrsf14;Cerebellum:154892021-154892411:Hes5;Cerebellum:154892021-154892411:Gm20421;Cerebellum:154892021-154892411:Pank4;Cerebellum:154892021-154892411:Pex10
chr4	154892021	154892411	Cerebellum:154892021-154892411:Rer1;Cerebellum:154892021-154892411:Morn1;Cerebellum:154892021-154892411:Ski;Cerebellum:154892021-154892411:Prkcz;Cerebellum:154892021-154892411:Gabrd;Cerebellum_neonate:154892021-154892411:Ttc34;Cerebellum_neonate:154892021-154892411:Mmel1;Cerebellum_neonate:154892021-154892411:2810405K02Rik;Cerebellum_neonate:154892021-154892411:Tnfrsf14;Cerebellum_neonate:154892021-154892411:Hes5
chr4	154892021	154892411	Cerebellum_neonate:154892021-154892411:Pank4;Cerebellum_neonate:154892021-154892411:Rer1
chr4	154892511	154892821	Cerebellum:154892511-154892821:Gm13113;Cerebellum:154892511-154892821:Ttc34;Cerebellum:154892511-154892821:Mmel1;Cerebellum:154892511-154892821:Gm13112;Cerebellum:154892511-154892821:2810405K02Rik;Cerebellum:154892511-154892821:Tnfrsf14;Cerebellum:154892511-154892821:Hes5;Cerebellum:154892511-154892821:Gm20421;Cerebellum:154892511-154892821:Pank4;Cerebellum:154892511-154892821:Pex10
chr4	154892511	154892821	Cerebellum:154892511-154892821:Rer1;Cerebellum:154892511-154892821:Morn1;Cerebellum:154892511-154892821:Ski;Cerebellum:154892511-154892821:Prkcz;Cerebellum:154892511-154892821:Gabrd
chr4	154892881	154893231	Cerebellum:154892881-154893231:Gm13113;Cerebellum:154892881-154893231:Ttc34;Cerebellum:154892881-154893231:Mmel1;Cerebellum:154892881-154893231:Gm13112;Cerebellum:154892881-154893231:2810405K02Rik;Cerebellum:154892881-154893231:Tnfrsf14;Cerebellum:154892881-154893231:Hes5;Cerebellum:154892881-154893231:Gm20421;Cerebellum:154892881-154893231:Pank4;Cerebellum:154892881-154893231:Pex10
chr4	154892881	154893231	Cerebellum:154892881-154893231:Rer1;Cerebellum:154892881-154893231:Morn1;Cerebellum:154892881-154893231:Ski;Cerebellum:154892881-154893231:Prkcz;Cerebellum:154892881-154893231:Gabrd
chr4	154893351	154893821	Cerebellum:154893351-154893821:Gm13113;Cerebellum:154893351-154893821:Ttc34;Cerebellum:154893351-154893821:Mmel1;Cerebellum:154893351-154893821:Gm13112;Cerebellum:154893351-154893821:2810405K02Rik;Cerebellum:154893351-154893821:Tnfrsf14;Cerebellum:154893351-154893821:Hes5;Cerebellum:154893351-154893821:Gm20421;Cerebellum:154893351-154893821:Pank4;Cerebellum:154893351-154893821:Pex10
chr4	154893351	154893821	Cerebellum:154893351-154893821:Rer1;Cerebellum:154893351-154893821:Morn1;Cerebellum:154893351-154893821:Ski;Cerebellum:154893351-154893821:Prkcz;Cerebellum:154893351-154893821:Gabrd;Cerebellum_neonate:154893351-154893821:Ttc34;Cerebellum_neonate:154893351-154893821:Mmel1;Cerebellum_neonate:154893351-154893821:2810405K02Rik;Cerebellum_neonate:154893351-154893821:Tnfrsf14;Cerebellum_neonate:154893351-154893821:Hes5
chr4	154893351	154893821	Cerebellum_neonate:154893351-154893821:Pank4;Cerebellum_neonate:154893351-154893821:Rer1
chr4	154893961	154894071	Cerebellum:154893961-154894071:Gm13113;Cerebellum:154893961-154894071:Ttc34;Cerebellum:154893961-154894071:Mmel1;Cerebellum:154893961-154894071:Gm13112;Cerebellum:154893961-154894071:2810405K02Rik;Cerebellum:154893961-154894071:Tnfrsf14;Cerebellum:154893961-154894071:Hes5;Cerebellum:154893961-154894071:Gm20421;Cerebellum:154893961-154894071:Pank4;Cerebellum:154893961-154894071:Pex10
chr4	154893961	154894071	Cerebellum:154893961-154894071:Rer1;Cerebellum:154893961-154894071:Morn1;Cerebellum:154893961-154894071:Ski;Cerebellum:154893961-154894071:Prkcz;Cerebellum:154893961-154894071:Gabrd;Cerebellum_neonate:154893961-154894071:Ttc34;Cerebellum_neonate:154893961-154894071:Mmel1;Cerebellum_neonate:154893961-154894071:2810405K02Rik;Cerebellum_neonate:154893961-154894071:Tnfrsf14;Cerebellum_neonate:154893961-154894071:Hes5
chr4	154893961	154894071	Cerebellum_neonate:154893961-154894071:Pank4;Cerebellum_neonate:154893961-154894071:Rer1
chr4	154894131	154894591	Cerebellum:154894131-154894591:Gm13113;Cerebellum:154894131-154894591:Ttc34;Cerebellum:154894131-154894591:Mmel1;Cerebellum:154894131-154894591:Gm13112;Cerebellum:154894131-154894591:2810405K02Rik;Cerebellum:154894131-154894591:Tnfrsf14;Cerebellum:154894131-154894591:Hes5;Cerebellum:154894131-154894591:Gm20421;Cerebellum:154894131-154894591:Pank4;Cerebellum:154894131-154894591:Pex10
chr4	154894131	154894591	Cerebellum:154894131-154894591:Rer1;Cerebellum:154894131-154894591:Morn1;Cerebellum:154894131-154894591:Ski;Cerebellum:154894131-154894591:Prkcz;Cerebellum:154894131-154894591:Gabrd;Cerebellum_neonate:154894131-154894591:Ttc34;Cerebellum_neonate:154894131-154894591:Mmel1;Cerebellum_neonate:154894131-154894591:2810405K02Rik;Cerebellum_neonate:154894131-154894591:Tnfrsf14;Cerebellum_neonate:154894131-154894591:Hes5
chr4	154894131	154894591	Cerebellum_neonate:154894131-154894591:Pank4;Cerebellum_neonate:154894131-154894591:Rer1
chr4	154894691	154894951	Cerebellum:154894691-154894951:Gm13113;Cerebellum:154894691-154894951:Ttc34;Cerebellum:154894691-154894951:Mmel1;Cerebellum:154894691-154894951:Gm13112;Cerebellum:154894691-154894951:2810405K02Rik;Cerebellum:154894691-154894951:Tnfrsf14;Cerebellum:154894691-154894951:Hes5;Cerebellum:154894691-154894951:Gm20421;Cerebellum:154894691-154894951:Pank4;Cerebellum:154894691-154894951:Pex10
chr4	154894691	154894951	Cerebellum:154894691-154894951:Rer1;Cerebellum:154894691-154894951:Morn1;Cerebellum:154894691-154894951:Ski;Cerebellum:154894691-154894951:Prkcz;Cerebellum:154894691-154894951:Gabrd;Cerebellum_neonate:154894691-154894951:Ttc34;Cerebellum_neonate:154894691-154894951:Mmel1;Cerebellum_neonate:154894691-154894951:2810405K02Rik;Cerebellum_neonate:154894691-154894951:Tnfrsf14;Cerebellum_neonate:154894691-154894951:Hes5
chr4	154894691	154894951	Cerebellum_neonate:154894691-154894951:Pank4;Cerebellum_neonate:154894691-154894951:Rer1
chr4	154895031	154895121	Cerebellum:154895031-154895121:Gm13113;Cerebellum:154895031-154895121:Ttc34;Cerebellum:154895031-154895121:Mmel1;Cerebellum:154895031-154895121:Gm13112;Cerebellum:154895031-154895121:2810405K02Rik;Cerebellum:154895031-154895121:Tnfrsf14;Cerebellum:154895031-154895121:Hes5;Cerebellum:154895031-154895121:Gm20421;Cerebellum:154895031-154895121:Pank4;Cerebellum:154895031-154895121:Pex10
chr4	154895031	154895121	Cerebellum:154895031-154895121:Rer1;Cerebellum:154895031-154895121:Morn1;Cerebellum:154895031-154895121:Ski;Cerebellum:154895031-154895121:Prkcz;Cerebellum:154895031-154895121:Gabrd;Cerebellum_neonate:154895031-154895121:Ttc34;Cerebellum_neonate:154895031-154895121:Mmel1;Cerebellum_neonate:154895031-154895121:2810405K02Rik;Cerebellum_neonate:154895031-154895121:Tnfrsf14;Cerebellum_neonate:154895031-154895121:Hes5
chr4	154895031	154895121	Cerebellum_neonate:154895031-154895121:Pank4;Cerebellum_neonate:154895031-154895121:Rer1
chr4	154895521	154896421	Cerebellum:154895521-154896421:Prdm16;Cerebellum:154895521-154896421:Gm13113;Cerebellum:154895521-154896421:Ttc34;Cerebellum:154895521-154896421:Mmel1;Cerebellum:154895521-154896421:2810405K02Rik;Cerebellum:154895521-154896421:Tnfrsf14;Cerebellum:154895521-154896421:Hes5;Cerebellum:154895521-154896421:Gm20421;Cerebellum:154895521-154896421:Pank4;Cerebellum:154895521-154896421:Rer1
chr4	154895521	154896421	Cerebellum:154895521-154896421:Morn1;Cerebellum:154895521-154896421:Ski;Cerebellum:154895521-154896421:Prkcz;Cerebellum:154895521-154896421:Gabrd;Cerebellum_neonate:154895521-154896421:Ttc34;Cerebellum_neonate:154895521-154896421:Mmel1;Cerebellum_neonate:154895521-154896421:2810405K02Rik;Cerebellum_neonate:154895521-154896421:Tnfrsf14;Cerebellum_neonate:154895521-154896421:Hes5;Cerebellum_neonate:154895521-154896421:Pank4
chr4	154895521	154896421	Cerebellum_neonate:154895521-154896421:Rer1;Liver_E14.5:154895781-154896421:Ttc34;Liver_E14.5:154895781-154896421:Mmel1;Liver_E14.5:154895781-154896421:Gm13112;Liver_E14.5:154895781-154896421:2810405K02Rik;Liver_E14.5:154895781-154896421:Tnfrsf14;Liver_E14.5:154895781-154896421:Rer1
chr4	154896591	154897031	Cerebellum:154896591-154897031:Prdm16;Cerebellum:154896591-154897031:Gm13113;Cerebellum:154896591-154897031:Ttc34;Cerebellum:154896591-154897031:Mmel1;Cerebellum:154896591-154897031:2810405K02Rik;Cerebellum:154896591-154897031:Tnfrsf14;Cerebellum:154896591-154897031:Hes5;Cerebellum:154896591-154897031:Gm20421;Cerebellum:154896591-154897031:Pank4;Cerebellum:154896591-154897031:Rer1
chr4	154896591	154897031	Cerebellum:154896591-154897031:Morn1;Cerebellum:154896591-154897031:Ski;Cerebellum:154896591-154897031:Prkcz;Cerebellum:154896591-154897031:Gabrd;Cerebellum_neonate:154896591-154897031:Ttc34;Cerebellum_neonate:154896591-154897031:Mmel1;Cerebellum_neonate:154896591-154897031:2810405K02Rik;Cerebellum_neonate:154896591-154897031:Tnfrsf14;Cerebellum_neonate:154896591-154897031:Hes5;Cerebellum_neonate:154896591-154897031:Pank4
chr4	154896591	154897031	Cerebellum_neonate:154896591-154897031:Rer1;Liver_E14.5:154896591-154897031:Ttc34;Liver_E14.5:154896591-154897031:Mmel1;Liver_E14.5:154896591-154897031:2810405K02Rik;Liver_E14.5:154896591-154897031:Tnfrsf14;Liver_E14.5:154896591-154897031:Rer1
chr4	154897151	154897341	Cerebellum:154897151-154897341:Prdm16;Cerebellum:154897151-154897341:Gm13113;Cerebellum:154897151-154897341:Ttc34;Cerebellum:154897151-154897341:Mmel1;Cerebellum:154897151-154897341:2810405K02Rik;Cerebellum:154897151-154897341:Tnfrsf14;Cerebellum:154897151-154897341:Hes5;Cerebellum:154897151-154897341:Gm20421;Cerebellum:154897151-154897341:Pank4;Cerebellum:154897151-154897341:Rer1
chr4	154897151	154897341	Cerebellum:154897151-154897341:Morn1;Cerebellum:154897151-154897341:Ski;Cerebellum:154897151-154897341:Prkcz;Cerebellum:154897151-154897341:Gabrd;Cerebellum_neonate:154897151-154897341:Ttc34;Cerebellum_neonate:154897151-154897341:Mmel1;Cerebellum_neonate:154897151-154897341:2810405K02Rik;Cerebellum_neonate:154897151-154897341:Tnfrsf14;Cerebellum_neonate:154897151-154897341:Hes5;Cerebellum_neonate:154897151-154897341:Pank4
chr4	154897151	154897341	Cerebellum_neonate:154897151-154897341:Rer1;Liver_E14.5:154897151-154897341:Ttc34;Liver_E14.5:154897151-154897341:Mmel1;Liver_E14.5:154897151-154897341:2810405K02Rik;Liver_E14.5:154897151-154897341:Tnfrsf14;Liver_E14.5:154897151-154897341:Rer1
chr4	154897421	154897501	Cerebellum:154897421-154897501:Prdm16;Cerebellum:154897421-154897501:Gm13113;Cerebellum:154897421-154897501:Ttc34;Cerebellum:154897421-154897501:Mmel1;Cerebellum:154897421-154897501:2810405K02Rik;Cerebellum:154897421-154897501:Tnfrsf14;Cerebellum:154897421-154897501:Hes5;Cerebellum:154897421-154897501:Gm20421;Cerebellum:154897421-154897501:Pank4;Cerebellum:154897421-154897501:Rer1
chr4	154897421	154897501	Cerebellum:154897421-154897501:Morn1;Cerebellum:154897421-154897501:Ski;Cerebellum:154897421-154897501:Prkcz;Cerebellum:154897421-154897501:Gabrd;Cerebellum_neonate:154897421-154897501:Ttc34;Cerebellum_neonate:154897421-154897501:Mmel1;Cerebellum_neonate:154897421-154897501:2810405K02Rik;Cerebellum_neonate:154897421-154897501:Tnfrsf14;Cerebellum_neonate:154897421-154897501:Hes5;Cerebellum_neonate:154897421-154897501:Pank4
chr4	154897421	154897501	Cerebellum_neonate:154897421-154897501:Rer1;Liver_E14.5:154897421-154897501:Ttc34;Liver_E14.5:154897421-154897501:Mmel1;Liver_E14.5:154897421-154897501:2810405K02Rik;Liver_E14.5:154897421-154897501:Tnfrsf14;Liver_E14.5:154897421-154897501:Rer1
chr4	154897561	154899601	Cerebellum:154897561-154898121:Gm13113;Cerebellum:154897561-154898121:Ttc34;Cerebellum:154897561-154898121:Mmel1;Cerebellum:154897561-154898121:Tnfrsf14;Cerebellum:154897561-154898121:Hes5;Cerebellum:154897561-154898121:Gm20421;Cerebellum:154897561-154898121:Pank4;Cerebellum:154897561-154898121:Rer1;Cerebellum:154897561-154898121:Morn1;Cerebellum:154897561-154898121:Ski
chr4	154897561	154899601	Cerebellum:154897561-154898121:Prkcz;Cerebellum:154897561-154898121:Gabrd;Cerebellum:154897561-154898121:Gnb1;Cerebellum_neonate:154897561-154898121:Ttc34;Cerebellum_neonate:154897561-154898121:Mmel1;Cerebellum_neonate:154897561-154898121:Tnfrsf14;Cerebellum_neonate:154897561-154898121:Hes5;Cerebellum_neonate:154897561-154898121:Rer1;Heart:154897561-154898121:Ttc34;Heart:154897561-154898121:Tnfrsf14
chr4	154897561	154899601	Heart:154897561-154898121:Pank4;Heart:154897561-154898121:Pex10;Heart:154897561-154898121:Rer1;Heart:154897561-154898121:Morn1;Kidney:154897561-154898121:Ttc34;Kidney:154897561-154898121:Mmel1;Kidney:154897561-154898121:Tnfrsf14;Kidney:154897561-154898121:Gm20421;Kidney:154897561-154898121:Rer1;Kidney:154897561-154898121:Nadk
chr4	154897561	154899601	Large_intestine_epithelial:154897561-154898121:Ttc34;Large_intestine_epithelial:154897561-154898121:Mmel1;Large_intestine_epithelial:154897561-154898121:Gm13112;Large_intestine_epithelial:154897561-154898121:Tnfrsf14;Large_intestine_epithelial:154897561-154898121:Hes5;Large_intestine_epithelial:154897561-154898121:Gm20421;Large_intestine_epithelial:154897561-154898121:Rer1;Large_intestine_epithelial:154897561-154898121:Morn1;Large_intestine_epithelial:154897561-154898121:2610002J02Rik;Large_intestine_epithelial:154897561-154898121:Prkcz
chr4	154897561	154899601	Liver_E14.5:154897561-154898121:Ttc34;Liver_E14.5:154897561-154898121:Mmel1;Liver_E14.5:154897561-154898121:Tnfrsf14;Liver_E14.5:154897561-154898121:Rer1;Liver:154897561-154899601:Mmel1;Liver:154897561-154899601:Tnfrsf14;Liver:154897561-154899601:Pank4;Liver:154897561-154899601:Pex10;Liver:154897561-154899601:Rer1;Lung_E14.5:154897581-154898121:Mmel1
chr4	154897561	154899601	Lung_E14.5:154897581-154898121:Hes5;Lung_E14.5:154897581-154898121:Pank4;Stomach_neonate:154898171-154898471:Ttc34;Stomach_neonate:154898171-154898471:Mmel1;Stomach_neonate:154898171-154898471:Hes5;Stomach_neonate:154898171-154898471:Pank4;Stomach_neonate:154898171-154898471:Pex10;Stomach_neonate:154898171-154898471:Rer1;BAT:154898671-154898941:Gm13113;BAT:154898671-154898941:Ttc34
chr4	154897561	154899601	BAT:154898671-154898941:Mmel1;BAT:154898671-154898941:Gm13112;BAT:154898671-154898941:Tnfrsf14;BAT:154898671-154898941:Hes5;BAT:154898671-154898941:Gm20421;BAT:154898671-154898941:Rer1;CH12:154898671-154898941:Mmel1;CH12:154898671-154898941:Tnfrsf14;CH12:154898671-154898941:Hes5;CH12:154898671-154898941:Pank4
chr4	154897561	154899601	ESC_J1:154898671-154898941:Rer1;ESC_KH2:154898671-154898941:Ttc34;ESC_KH2:154898671-154898941:Mmel1;ESC_KH2:154898671-154898941:Tnfrsf14;ESC_KH2:154898671-154898941:Hes5;ESC_KH2:154898671-154898941:Pank4;ESC_KH2:154898671-154898941:Pex10;EpiLC:154898671-154898941:Ttc34;EpiLC:154898671-154898941:Mmel1;EpiLC:154898671-154898941:Tnfrsf14
chr4	154897561	154899601	EpiLC:154898671-154898941:Pex10;Forelimb_bud_embryo:154898671-154898941:Mmel1;Forelimb_bud_embryo:154898671-154898941:Tnfrsf14;Forelimb_bud_embryo:154898671-154898941:Hes5;Forelimb_bud_embryo:154898671-154898941:Pank4;Hindbrain_E11.5:154898671-154898941:Mmel1;Hindbrain_E11.5:154898671-154898941:Tnfrsf14;Hindbrain_E11.5:154898671-154898941:Hes5;Hindbrain_E11.5:154898671-154898941:Pank4;Hindbrain_E11.5:154898671-154898941:Pex10
chr4	154897561	154899601	Intestine:154898671-154898941:Mmel1;Intestine:154898671-154898941:Hes5;Intestine:154898671-154898941:Pank4;Intestine:154898671-154898941:Rer1;Limb_E11.5:154898671-154898941:Gm13133;Limb_E11.5:154898671-154898941:Gm13134;Limb_E11.5:154898671-154898941:Prdm16;Limb_E11.5:154898671-154898941:Gm13111;Limb_E11.5:154898671-154898941:Gm13110;Limb_E11.5:154898671-154898941:Ttc34
chr4	154897561	154899601	Limb_E11.5:154898671-154898941:Mmel1;Limb_E11.5:154898671-154898941:Gm13112;Limb_E11.5:154898671-154898941:Hes5;Limb_E11.5:154898671-154898941:Pex10;Limb_E11.5:154898671-154898941:Rer1;Limb_E11.5:154898671-154898941:Morn1;Limb_E11.5:154898671-154898941:2610002J02Rik;Limb_E11.5:154898671-154898941:Nadk;Limb_E14.5:154898671-154898941:Gm13110;Limb_E14.5:154898671-154898941:Ttc34
chr4	154897561	154899601	Limb_E14.5:154898671-154898941:Mmel1;Limb_E14.5:154898671-154898941:Gm13112;Limb_E14.5:154898671-154898941:Tnfrsf14;Limb_E14.5:154898671-154898941:Gm10564;Limb_E14.5:154898671-154898941:Plch2;Limb_E14.5:154898671-154898941:Ski;NPC:154898671-154898941:Ttc34;NPC:154898671-154898941:Mmel1;NPC:154898671-154898941:Gm13112;NPC:154898671-154898941:Tnfrsf14
chr4	154897561	154899601	NPC:154898671-154898941:Gm20421;NPC:154898671-154898941:Plch2;NPC:154898671-154898941:Rer1;Neuron_cortical:154898671-154898941:Mmel1;Neuron_cortical:154898671-154898941:Tnfrsf14;Neuron_cortical:154898671-154898941:Hes5;Neuron_cortical:154898671-154898941:Plch2;Peritoneal_macrophage:154898671-154898941:Ttc34;Peritoneal_macrophage:154898671-154898941:Mmel1;Peritoneal_macrophage:154898671-154898941:Tnfrsf14
chr4	154897561	154899601	Peritoneal_macrophage:154898671-154898941:Hes5;Peritoneal_macrophage:154898671-154898941:Pank4;Rib_chondrocyte_P1:154898671-154898941:Mmel1;Rib_chondrocyte_P1:154898671-154898941:Tnfrsf14;Rib_chondrocyte_P1:154898671-154898941:Hes5;Rib_chondrocyte_P1:154898671-154898941:Pank4;Rib_chondrocyte_P1:154898671-154898941:2610002J02Rik;Uterus:154898671-154898941:Ttc34;Uterus:154898671-154898941:Mmel1;Uterus:154898671-154898941:Tnfrsf14
chr4	154897561	154899601	Uterus:154898671-154898941:Pank4;Uterus:154898671-154898941:Rer1;WAT:154898671-154898941:Gm13113;WAT:154898671-154898941:Ttc34;WAT:154898671-154898941:Mmel1;WAT:154898671-154898941:Gm13112;WAT:154898671-154898941:Tnfrsf14;WAT:154898671-154898941:Hes5;WAT:154898671-154898941:Gm20421;WAT:154898671-154898941:Pank4
chr4	154897561	154899601	WAT:154898671-154898941:Pex10;WAT:154898671-154898941:Rer1;Cortex:154898691-154898941:Gm13113;Cortex:154898691-154898941:Ttc34;Cortex:154898691-154898941:Mmel1;Cortex:154898691-154898941:Gm13112;Cortex:154898691-154898941:Tnfrsf14;Cortex:154898691-154898941:Hes5;Cortex:154898691-154898941:Pank4;Cortex:154898691-154898941:Rer1
chr4	154897561	154899601	Striatum:154898821-154898941:Gm13113;Striatum:154898821-154898941:Ttc34;Striatum:154898821-154898941:Mmel1;Striatum:154898821-154898941:Gm13112;Striatum:154898821-154898941:Gm20421;Striatum:154898821-154898941:Plch2;Striatum:154898821-154898941:Prkcz;Striatum:154898821-154898941:Gabrd;Brain_E14.5:154898851-154898941:Mmel1;Brain_E14.5:154898851-154898941:Tnfrsf14
chr4	154897561	154899601	Brain_E14.5:154898851-154898941:Hes5;Brain_E14.5:154898851-154898941:Pank4
chr4	154909041	154918171	Liver_E14.5:154909041-154917051:Prdm16;Liver_E14.5:154909041-154917051:Mmel1;Liver_E14.5:154909041-154917051:Mmel1;Liver_E14.5:154909041-154917051:Gm13112;Liver_E14.5:154909041-154917051:2810405K02Rik;Liver_E14.5:154909041-154917051:2810405K02Rik;Liver_E14.5:154909041-154917051:Tnfrsf14;Liver_E14.5:154909041-154917051:Tnfrsf14;Liver_E14.5:154909041-154917051:Gm20421;Liver_E14.5:154909041-154917051:Pank4
chr4	154909041	154918171	Liver_E14.5:154909041-154917051:Pank4;Liver_E14.5:154909041-154917051:Pex10;Liver_E14.5:154909041-154917051:Pex10;Liver_E14.5:154909041-154917051:Rer1;Liver_E14.5:154909041-154917051:Rer1;Liver_E14.5:154909041-154917051:Morn1;3T3-L1:154909141-154913711:Mmel1;3T3-L1:154909141-154913711:2810405K02Rik;3T3-L1:154909141-154913711:Tnfrsf14;3T3-L1:154909141-154913711:Pank4
chr4	154909041	154918171	3T3-L1:154909141-154913711:Pex10;3T3-L1:154909141-154913711:Rer1;3T3-L1:154909141-154913711:Ski;3T3-L1:154909141-154913711:2610002J02Rik;Dendritic_cell:154909421-154917421:2810405K02Rik;Dendritic_cell:154909421-154917421:2810405K02Rik;Dendritic_cell:154909421-154917421:Tnfrsf14;Dendritic_cell:154909421-154917421:Tnfrsf14;Dendritic_cell:154909421-154917421:Pank4;Dendritic_cell:154909421-154917421:Pank4
chr4	154909041	154918171	Dendritic_cell:154909421-154917421:Pex10;Dendritic_cell:154909421-154917421:Pex10;Dendritic_cell:154909421-154917421:Rer1;Erythroid_spleen:154909501-154917021:Mmel1;Erythroid_spleen:154909501-154917021:Mmel1;Erythroid_spleen:154909501-154917021:2810405K02Rik;Erythroid_spleen:154909501-154917021:2810405K02Rik;Erythroid_spleen:154909501-154917021:Tnfrsf14;Erythroid_spleen:154909501-154917021:Tnfrsf14;Erythroid_spleen:154909501-154917021:Hes5
chr4	154909041	154918171	Erythroid_spleen:154909501-154917021:Pank4;Erythroid_spleen:154909501-154917021:Pank4;Erythroid_spleen:154909501-154917021:Rer1;Erythroid_spleen:154909501-154917021:Morn1;Lung_E14.5:154909591-154917041:2810405K02Rik;Lung_E14.5:154909591-154917041:2810405K02Rik;Lung_E14.5:154909591-154917041:Hes5;Lung_E14.5:154909591-154917041:Pank4;Lung_E14.5:154909591-154917041:Pank4;Lung_E14.5:154909591-154917041:Pex10
chr4	154909041	154918171	Lung_E14.5:154909591-154917041:Rer1;Lung_E14.5:154909591-154917041:Morn1;Lung_E14.5:154909591-154917041:Ski;G1E-ER4:154909691-154918171:Tnfrsf14;G1E-ER4:154909691-154918171:Tnfrsf14;G1E-ER4:154909691-154918171:Hes5;G1E-ER4:154909691-154918171:Gm20421;G1E-ER4:154909691-154918171:Pank4;G1E-ER4:154909691-154918171:Pank4;G1E-ER4:154909691-154918171:Plch2
chr4	154909041	154918171	G1E-ER4:154909691-154918171:Plch2;G1E-ER4:154909691-154918171:Pex10;G1E-ER4:154909691-154918171:Pex10;G1E-ER4:154909691-154918171:Rer1;G1E-ER4:154909691-154918171:Rer1;G1E-ER4:154909691-154918171:Morn1;G1E-ER4:154909691-154918171:Morn1;G1E-ER4:154909691-154918171:Ski;G1E-ER4:154909691-154918171:Ski;G1E-ER4:154909691-154918171:2610002J02Rik
chr4	154909041	154918171	G1E-ER4:154909691-154918171:2610002J02Rik;G1E-ER4:154909691-154918171:Gnb1;G1E-ER4:154909691-154918171:Cdk11b;G1E-ER4:154909691-154918171:Cdk11b;Large_intestine_epithelial:154909691-154917491:Prdm16;Large_intestine_epithelial:154909691-154917491:2810405K02Rik;Large_intestine_epithelial:154909691-154917491:2810405K02Rik;Large_intestine_epithelial:154909691-154917491:Tnfrsf14;Large_intestine_epithelial:154909691-154917491:Tnfrsf14;Large_intestine_epithelial:154909691-154917491:Hes5
chr4	154909041	154918171	Large_intestine_epithelial:154909691-154917491:Hes5;Large_intestine_epithelial:154909691-154917491:Gm20421;Large_intestine_epithelial:154909691-154917491:Gm20421;Large_intestine_epithelial:154909691-154917491:Pank4;Large_intestine_epithelial:154909691-154917491:Pank4;Large_intestine_epithelial:154909691-154917491:Plch2;Large_intestine_epithelial:154909691-154917491:Plch2;Large_intestine_epithelial:154909691-154917491:Pex10;Large_intestine_epithelial:154909691-154917491:Pex10;Large_intestine_epithelial:154909691-154917491:Rer1
chr4	154909041	154918171	Large_intestine_epithelial:154909691-154917491:Rer1;Large_intestine_epithelial:154909691-154917491:Morn1;Large_intestine_epithelial:154909691-154917491:Morn1;Large_intestine_epithelial:154909691-154917491:2610002J02Rik;Large_intestine_epithelial:154909691-154917491:2610002J02Rik;Large_intestine_epithelial:154909691-154917491:Prkcz;Microglia:154909811-154912711:Ttc34;Microglia:154909811-154912711:Mmel1;Microglia:154909811-154912711:2810405K02Rik;Microglia:154909811-154912711:Tnfrsf14
chr4	154909041	154918171	Microglia:154909811-154912711:Pank4;Microglia:154909811-154912711:Rer1;Microglia:154909811-154912711:Morn1;MC3T3-E1:154910091-154911851:Mmel1;MC3T3-E1:154910091-154911851:2810405K02Rik;MC3T3-E1:154910091-154911851:Tnfrsf14;MC3T3-E1:154910091-154911851:Hes5;MC3T3-E1:154910091-154911851:Pank4;MC3T3-E1:154910091-154911851:Pex10;MC3T3-E1:154910091-154911851:Rer1
chr4	154909041	154918171	MC3T3-E1:154910091-154911851:Ski;MC3T3-E1:154910091-154911851:2610002J02Rik;CH12:154910171-154917001:Mmel1;CH12:154910171-154917001:Mmel1;CH12:154910171-154917001:2810405K02Rik;CH12:154910171-154917001:2810405K02Rik;CH12:154910171-154917001:Tnfrsf14;CH12:154910171-154917001:Tnfrsf14;CH12:154910171-154917001:Hes5;CH12:154910171-154917001:Hes5
chr4	154909041	154918171	CH12:154910171-154917001:Pank4;CH12:154910171-154917001:Pank4;CH12:154910171-154917001:Rer1;CH12:154910171-154917001:Morn1;CH12:154910171-154917001:2610002J02Rik;Peritoneal_macrophage:154910171-154912641:2810405K02Rik;Peritoneal_macrophage:154910171-154912641:Tnfrsf14;Peritoneal_macrophage:154910171-154912641:Pank4;Peritoneal_macrophage:154910171-154912641:Rer1;Peritoneal_macrophage:154910171-154912641:Ski
chr4	154909041	154918171	Peritoneal_macrophage:154910171-154912641:2610002J02Rik;Liver:154910341-154912701:2810405K02Rik;Liver:154910341-154912701:Tnfrsf14;Liver:154910341-154912701:Pank4;Liver:154910341-154912701:Pex10;Liver:154910341-154912701:Rer1;G1E:154910391-154916111:Tnfrsf14;G1E:154910391-154916111:Tnfrsf14;G1E:154910391-154916111:Pank4;G1E:154910391-154916111:Pex10
chr4	154909041	154918171	G1E:154910391-154916111:Pex10;G1E:154910391-154916111:Rer1;G1E:154910391-154916111:Rer1;G1E:154910391-154916111:Morn1;MEL:154910391-154912701:Mmel1;MEL:154910391-154912701:Gm13112;MEL:154910391-154912701:Tnfrsf14;MEL:154910391-154912701:Pank4;MEL:154910391-154912701:Pex10;MEL:154910391-154912701:Rer1
chr4	154909041	154918171	WAT:154910471-154911671:Gm13113;WAT:154910471-154911671:Mmel1;WAT:154910471-154911671:Gm13112;WAT:154910471-154911671:2810405K02Rik;WAT:154910471-154911671:Tnfrsf14;WAT:154910471-154911671:Pank4;WAT:154910471-154911671:Pex10;WAT:154910471-154911671:Rer1;Rib_chondrocyte_P1:154910591-154911861:Mmel1;Rib_chondrocyte_P1:154910591-154911861:2810405K02Rik
chr4	154909041	154918171	Rib_chondrocyte_P1:154910591-154911861:Tnfrsf14;Rib_chondrocyte_P1:154910591-154911861:Hes5;Rib_chondrocyte_P1:154910591-154911861:Pank4;Rib_chondrocyte_P1:154910591-154911861:Rer1;Rib_chondrocyte_P1:154910591-154911861:2610002J02Rik;Lung_neonate:154910601-154911941:Ttc34;Lung_neonate:154910601-154911941:2810405K02Rik;Lung_neonate:154910601-154911941:Tnfrsf14;Lung_neonate:154910601-154911941:Pex10;Lung_neonate:154910601-154911941:Morn1
chr4	154909041	154918171	Stomach_neonate:154910621-154911951:2810405K02Rik;Stomach_neonate:154910621-154911951:Hes5;Stomach_neonate:154910621-154911951:Pank4;Stomach_neonate:154910621-154911951:Plch2;Stomach_neonate:154910621-154911951:Pex10;Stomach_neonate:154910621-154911951:Morn1;Heart_E11.5:154910651-154912021:Mmel1;Heart_E11.5:154910651-154912021:2810405K02Rik;Heart_E11.5:154910651-154912021:Tnfrsf14;Heart_E11.5:154910651-154912021:Pank4
chr4	154909041	154918171	GMP:154910671-154912091:2810405K02Rik;GMP:154910671-154912091:Tnfrsf14;GMP:154910671-154912091:Pank4;GMP:154910671-154912091:Pex10;GMP:154910671-154912091:Rer1;GMP:154910671-154912091:2610002J02Rik;CMP:154910801-154912511:Tnfrsf14;CMP:154910801-154912511:Pank4;CMP:154910801-154912511:Rer1;CMP:154910801-154912511:Morn1
chr4	154909041	154918171	Bone_marrow:154910871-154912581:2810405K02Rik;Bone_marrow:154910871-154912581:Tnfrsf14;Bone_marrow:154910871-154912581:Hes5;Bone_marrow:154910871-154912581:Pank4;Bone_marrow:154910871-154912581:Rer1;Kidney:154915281-154916731:Gm13111;Kidney:154915281-154916731:Gm13110;Kidney:154915281-154916731:2810405K02Rik;Kidney:154915281-154916731:Tnfrsf14;Kidney:154915281-154916731:Pex10
chr4	154909041	154918171	Kidney:154915281-154916731:Rer1;Kidney:154915281-154916731:Morn1;Kidney:154915281-154916731:Nadk;MEL:154916541-154917141:Tnfrsf14;MEL:154916541-154917141:Pank4;MEL:154916541-154917141:Plch2;MEL:154916541-154917141:Pex10;MEL:154916541-154917141:Rer1;MEL:154916541-154917141:Morn1
chr4	154920931	154922201	Liver_E14.5:154920931-154922201:Prdm16;Liver_E14.5:154920931-154922201:Mmel1;Liver_E14.5:154920931-154922201:2810405K02Rik;Liver_E14.5:154920931-154922201:Tnfrsf14;Liver_E14.5:154920931-154922201:Pex10;Liver_E14.5:154920931-154922201:Rer1;Cerebellum:154922091-154922201:Prdm16;Cerebellum:154922091-154922201:Ttc34;Cerebellum:154922091-154922201:Mmel1;Cerebellum:154922091-154922201:Gm13112
chr4	154920931	154922201	Cerebellum:154922091-154922201:Tnfrsf14;Cerebellum:154922091-154922201:Hes5;Cerebellum:154922091-154922201:Gm20421;Cerebellum:154922091-154922201:Pank4;Cerebellum:154922091-154922201:Plch2;Cerebellum:154922091-154922201:Pex10;Cerebellum:154922091-154922201:Rer1;Cerebellum:154922091-154922201:Morn1;Cerebellum:154922091-154922201:Ski;Cerebellum:154922091-154922201:Prkcz
chr4	154920931	154922201	Cerebellum:154922091-154922201:Gabrd
chr4	154922321	154922471	3T3-L1:154922321-154922471:Mmel1;3T3-L1:154922321-154922471:2810405K02Rik;3T3-L1:154922321-154922471:Tnfrsf14;3T3-L1:154922321-154922471:Pank4;3T3-L1:154922321-154922471:Rer1;3T3-L1:154922321-154922471:Ski;3T3-L1:154922321-154922471:2610002J02Rik;Cerebellum:154922321-154922471:Prdm16;Cerebellum:154922321-154922471:Ttc34;Cerebellum:154922321-154922471:Mmel1
chr4	154922321	154922471	Cerebellum:154922321-154922471:Gm13112;Cerebellum:154922321-154922471:2810405K02Rik;Cerebellum:154922321-154922471:Tnfrsf14;Cerebellum:154922321-154922471:Hes5;Cerebellum:154922321-154922471:Gm20421;Cerebellum:154922321-154922471:Pank4;Cerebellum:154922321-154922471:Gm10564;Cerebellum:154922321-154922471:Plch2;Cerebellum:154922321-154922471:Pex10;Cerebellum:154922321-154922471:Rer1
chr4	154922321	154922471	Cerebellum:154922321-154922471:Morn1;Cerebellum:154922321-154922471:Ski;Cerebellum:154922321-154922471:Prkcz;Cerebellum:154922321-154922471:Gabrd;Liver_E14.5:154922321-154922471:Prdm16;Liver_E14.5:154922321-154922471:Mmel1;Liver_E14.5:154922321-154922471:2810405K02Rik;Liver_E14.5:154922321-154922471:Tnfrsf14;Liver_E14.5:154922321-154922471:Pank4;Liver_E14.5:154922321-154922471:Pex10
chr4	154922321	154922471	Liver_E14.5:154922321-154922471:Rer1
chr4	154922511	154923191	3T3-L1:154922511-154923191:Mmel1;3T3-L1:154922511-154923191:2810405K02Rik;3T3-L1:154922511-154923191:Tnfrsf14;3T3-L1:154922511-154923191:Hes5;3T3-L1:154922511-154923191:Pank4;3T3-L1:154922511-154923191:Rer1;3T3-L1:154922511-154923191:Ski;3T3-L1:154922511-154923191:2610002J02Rik;Cerebellum:154922511-154923191:Prdm16;Cerebellum:154922511-154923191:Ttc34
chr4	154922511	154923191	Cerebellum:154922511-154923191:Mmel1;Cerebellum:154922511-154923191:Gm13112;Cerebellum:154922511-154923191:2810405K02Rik;Cerebellum:154922511-154923191:Tnfrsf14;Cerebellum:154922511-154923191:Hes5;Cerebellum:154922511-154923191:Gm20421;Cerebellum:154922511-154923191:Pank4;Cerebellum:154922511-154923191:Plch2;Cerebellum:154922511-154923191:Pex10;Cerebellum:154922511-154923191:Rer1
chr4	154922511	154923191	Cerebellum:154922511-154923191:Morn1;Cerebellum:154922511-154923191:Ski;Cerebellum:154922511-154923191:Prkcz;Cerebellum:154922511-154923191:Gabrd;Erythroid_spleen:154922511-154923191:Mmel1;Erythroid_spleen:154922511-154923191:2810405K02Rik;Erythroid_spleen:154922511-154923191:Tnfrsf14;Erythroid_spleen:154922511-154923191:Hes5;Erythroid_spleen:154922511-154923191:Pank4;Erythroid_spleen:154922511-154923191:Plch2
chr4	154922511	154923191	Erythroid_spleen:154922511-154923191:Morn1;G1E-ER4:154922511-154923191:Tnfrsf14;G1E-ER4:154922511-154923191:Hes5;G1E-ER4:154922511-154923191:Gm20421;G1E-ER4:154922511-154923191:Pank4;G1E-ER4:154922511-154923191:Plch2;G1E-ER4:154922511-154923191:Pex10;G1E-ER4:154922511-154923191:Rer1;G1E-ER4:154922511-154923191:Morn1;G1E-ER4:154922511-154923191:Ski
chr4	154922511	154923191	G1E-ER4:154922511-154923191:2610002J02Rik;G1E-ER4:154922511-154923191:Nadk;G1E-ER4:154922511-154923191:Cdk11b;Liver_E14.5:154922511-154923191:Prdm16;Liver_E14.5:154922511-154923191:Mmel1;Liver_E14.5:154922511-154923191:2810405K02Rik;Liver_E14.5:154922511-154923191:Tnfrsf14;Liver_E14.5:154922511-154923191:Pank4;Liver_E14.5:154922511-154923191:Pex10;Liver_E14.5:154922511-154923191:Rer1
chr4	154923361	154924411	Cerebellum:154923361-154923901:Prdm16;Cerebellum:154923361-154923901:Ttc34;Cerebellum:154923361-154923901:Mmel1;Cerebellum:154923361-154923901:Gm13112;Cerebellum:154923361-154923901:2810405K02Rik;Cerebellum:154923361-154923901:Tnfrsf14;Cerebellum:154923361-154923901:Hes5;Cerebellum:154923361-154923901:Gm20421;Cerebellum:154923361-154923901:Pank4;Cerebellum:154923361-154923901:Plch2
chr4	154923361	154924411	Cerebellum:154923361-154923901:Pex10;Cerebellum:154923361-154923901:Rer1;Cerebellum:154923361-154923901:Morn1;Cerebellum:154923361-154923901:Ski;Cerebellum:154923361-154923901:Prkcz;Cerebellum:154923361-154923901:Gabrd;Erythroid_spleen:154923361-154924411:Mmel1;Erythroid_spleen:154923361-154924411:2810405K02Rik;Erythroid_spleen:154923361-154924411:Tnfrsf14;Erythroid_spleen:154923361-154924411:Hes5
chr4	154923361	154924411	Erythroid_spleen:154923361-154924411:Pank4;Erythroid_spleen:154923361-154924411:Morn1;G1E-ER4:154923361-154924411:Tnfrsf14;G1E-ER4:154923361-154924411:Hes5;G1E-ER4:154923361-154924411:Gm20421;G1E-ER4:154923361-154924411:Pank4;G1E-ER4:154923361-154924411:Plch2;G1E-ER4:154923361-154924411:Pex10;G1E-ER4:154923361-154924411:Rer1;G1E-ER4:154923361-154924411:Morn1
chr4	154923361	154924411	G1E-ER4:154923361-154924411:Ski;G1E-ER4:154923361-154924411:2610002J02Rik;G1E-ER4:154923361-154924411:Nadk;G1E-ER4:154923361-154924411:Cdk11b;Liver_E14.5:154923361-154924411:Prdm16;Liver_E14.5:154923361-154924411:Mmel1;Liver_E14.5:154923361-154924411:2810405K02Rik;Liver_E14.5:154923361-154924411:Tnfrsf14;Liver_E14.5:154923361-154924411:Hes5;Liver_E14.5:154923361-154924411:Gm20421
chr4	154923361	154924411	Liver_E14.5:154923361-154924411:Pank4;Liver_E14.5:154923361-154924411:Rer1
chr4	154924501	154925261	Erythroid_spleen:154924501-154925261:Mmel1;Erythroid_spleen:154924501-154925261:2810405K02Rik;Erythroid_spleen:154924501-154925261:Tnfrsf14;Erythroid_spleen:154924501-154925261:Hes5;Erythroid_spleen:154924501-154925261:Pank4;Erythroid_spleen:154924501-154925261:Pex10;Liver_E14.5:154924501-154925261:Prdm16;Liver_E14.5:154924501-154925261:Ttc34;Liver_E14.5:154924501-154925261:Mmel1;Liver_E14.5:154924501-154925261:Gm13112
chr4	154924501	154925261	Liver_E14.5:154924501-154925261:2810405K02Rik;Liver_E14.5:154924501-154925261:Tnfrsf14;Liver_E14.5:154924501-154925261:Gm20421;Liver_E14.5:154924501-154925261:Pank4;Liver_E14.5:154924501-154925261:Pex10;Liver_E14.5:154924501-154925261:Rer1;Liver_E14.5:154924501-154925261:Morn1;PDC:154924941-154925261:Ttc34;PDC:154924941-154925261:2810405K02Rik;PDC:154924941-154925261:Tnfrsf14
chr4	154924501	154925261	PDC:154924941-154925261:Hes5;PDC:154924941-154925261:Pank4;PDC:154924941-154925261:Pex10;PDC:154924941-154925261:Rer1;PDC:154924941-154925261:Ski;PDC:154924941-154925261:2610002J02Rik;Large_intestine_epithelial:154925091-154925261:2810405K02Rik;Large_intestine_epithelial:154925091-154925261:Tnfrsf14;Large_intestine_epithelial:154925091-154925261:Hes5;Large_intestine_epithelial:154925091-154925261:Gm20421
chr4	154924501	154925261	Large_intestine_epithelial:154925091-154925261:Plch2;Large_intestine_epithelial:154925091-154925261:Pex10;Large_intestine_epithelial:154925091-154925261:Rer1;Large_intestine_epithelial:154925091-154925261:Morn1;Large_intestine_epithelial:154925091-154925261:2610002J02Rik;Large_intestine_epithelial:154925091-154925261:Prkcz;Large_intestine_epithelial:154925091-154925261:Gnb1;Th1:154925141-154925261:Ttc34;Th1:154925141-154925261:2810405K02Rik;Th1:154925141-154925261:Tnfrsf14
chr4	154924501	154925261	Th1:154925141-154925261:Pank4;Th1:154925141-154925261:Pex10;Th1:154925141-154925261:Rer1;Th1:154925141-154925261:Ski
chr4	154926331	154926591	Prostate:154926331-154926591:Mmel1;Prostate:154926331-154926591:2810405K02Rik;Prostate:154926331-154926591:Tnfrsf14;Prostate:154926331-154926591:Pank4;Prostate:154926331-154926591:Pex10;Prostate:154926331-154926591:Rer1;Prostate:154926331-154926591:Morn1;Prostate:154926331-154926591:Ski;Prostate:154926331-154926591:2610002J02Rik;Lung_E14.5:154926471-154926591:2810405K02Rik
chr4	154926331	154926591	Lung_E14.5:154926471-154926591:Hes5;Lung_E14.5:154926471-154926591:Pex10;Lung_E14.5:154926471-154926591:Rer1;Lung_E14.5:154926471-154926591:Ski;Bone_marrow:154926501-154926591:Prdm16;Bone_marrow:154926501-154926591:Gm13112;Bone_marrow:154926501-154926591:2810405K02Rik;Bone_marrow:154926501-154926591:Tnfrsf14;Bone_marrow:154926501-154926591:Hes5;Bone_marrow:154926501-154926591:Pank4
chr4	154926331	154926591	Liver:154926501-154926591:2810405K02Rik;Liver:154926501-154926591:Tnfrsf14;Liver:154926501-154926591:Pank4;Liver:154926501-154926591:Pex10;Liver:154926501-154926591:Rer1
chr4	154926721	154927131	3T3-L1:154926721-154927131:Mmel1;3T3-L1:154926721-154927131:2810405K02Rik;3T3-L1:154926721-154927131:Tnfrsf14;3T3-L1:154926721-154927131:Hes5;3T3-L1:154926721-154927131:Pank4;3T3-L1:154926721-154927131:Rer1;3T3-L1:154926721-154927131:Morn1;3T3-L1:154926721-154927131:Ski;3T3-L1:154926721-154927131:2610002J02Rik;3T3-L1:154926721-154927131:Cdk11b
chr4	154926721	154927131	Bone_marrow:154926721-154927131:Prdm16;Bone_marrow:154926721-154927131:Ttc34;Bone_marrow:154926721-154927131:Mmel1;Bone_marrow:154926721-154927131:Gm13112;Bone_marrow:154926721-154927131:2810405K02Rik;Bone_marrow:154926721-154927131:Tnfrsf14;Bone_marrow:154926721-154927131:Hes5;Bone_marrow:154926721-154927131:Pank4;Bone_marrow:154926721-154927131:Morn1;CD4+:154926721-154927131:2810405K02Rik
chr4	154926721	154927131	CD4+:154926721-154927131:Tnfrsf14;CD4+:154926721-154927131:Hes5;CD4+:154926721-154927131:Pank4;CD4+:154926721-154927131:Pex10;CD4+:154926721-154927131:Rer1;CD4+:154926721-154927131:Ski;CH12:154926721-154927131:Mmel1;CH12:154926721-154927131:2810405K02Rik;CH12:154926721-154927131:Tnfrsf14;CH12:154926721-154927131:Hes5
chr4	154926721	154927131	CH12:154926721-154927131:Pank4;CH12:154926721-154927131:Morn1;CH12:154926721-154927131:Ski;CH12:154926721-154927131:2610002J02Rik;Dendritic_cell:154926721-154927131:2810405K02Rik;Dendritic_cell:154926721-154927131:Tnfrsf14;Dendritic_cell:154926721-154927131:Pank4;Dendritic_cell:154926721-154927131:Rer1;Erythroid_spleen:154926721-154927131:Mmel1;Erythroid_spleen:154926721-154927131:2810405K02Rik
chr4	154926721	154927131	Erythroid_spleen:154926721-154927131:Tnfrsf14;Erythroid_spleen:154926721-154927131:Pank4;G1E-ER4:154926721-154927131:Tnfrsf14;G1E-ER4:154926721-154927131:Hes5;G1E-ER4:154926721-154927131:Gm20421;G1E-ER4:154926721-154927131:Pank4;G1E-ER4:154926721-154927131:Plch2;G1E-ER4:154926721-154927131:Pex10;G1E-ER4:154926721-154927131:Rer1;G1E-ER4:154926721-154927131:Morn1
chr4	154926721	154927131	G1E-ER4:154926721-154927131:Ski;G1E-ER4:154926721-154927131:2610002J02Rik;G1E-ER4:154926721-154927131:Gnb1;G1E-ER4:154926721-154927131:Nadk;G1E-ER4:154926721-154927131:Cdk11b;G1E:154926721-154927131:Ttc34;G1E:154926721-154927131:Tnfrsf14;G1E:154926721-154927131:Rer1;Heart:154926721-154927131:Prdm16;Heart:154926721-154927131:Gm13111
chr4	154926721	154927131	Heart:154926721-154927131:2810405K02Rik;Heart:154926721-154927131:Tnfrsf14;Heart:154926721-154927131:Pank4;Heart:154926721-154927131:Pex10;Heart:154926721-154927131:Rer1;Heart:154926721-154927131:Morn1;Heart:154926721-154927131:2610002J02Rik;Kidney:154926721-154927131:Prdm16;Kidney:154926721-154927131:Gm13111;Kidney:154926721-154927131:Ttc34
chr4	154926721	154927131	Kidney:154926721-154927131:2810405K02Rik;Kidney:154926721-154927131:Tnfrsf14;Kidney:154926721-154927131:Hes5;Kidney:154926721-154927131:Rer1;Kidney:154926721-154927131:Morn1;Kidney:154926721-154927131:Nadk;Large_intestine_epithelial:154926721-154927131:2810405K02Rik;Large_intestine_epithelial:154926721-154927131:Tnfrsf14;Large_intestine_epithelial:154926721-154927131:Hes5;Large_intestine_epithelial:154926721-154927131:Gm20421
chr4	154926721	154927131	Large_intestine_epithelial:154926721-154927131:Pank4;Large_intestine_epithelial:154926721-154927131:Rer1;Large_intestine_epithelial:154926721-154927131:Morn1;Large_intestine_epithelial:154926721-154927131:2610002J02Rik;Large_intestine_epithelial:154926721-154927131:Prkcz;Liver_E14.5:154926721-154927131:Prdm16;Liver_E14.5:154926721-154927131:Mmel1;Liver_E14.5:154926721-154927131:2810405K02Rik;Liver_E14.5:154926721-154927131:Tnfrsf14;Liver_E14.5:154926721-154927131:Pank4
chr4	154926721	154927131	Liver_E14.5:154926721-154927131:Rer1;Liver:154926721-154927131:2810405K02Rik;Liver:154926721-154927131:Tnfrsf14;Liver:154926721-154927131:Pank4;Liver:154926721-154927131:Pex10;Liver:154926721-154927131:Rer1;Liver:154926721-154927131:Morn1;Lung_E14.5:154926721-154927131:2810405K02Rik;Lung_E14.5:154926721-154927131:Hes5;Lung_E14.5:154926721-154927131:Rer1
chr4	154926721	154927131	Lung_E14.5:154926721-154927131:Ski;Microglia:154926721-154927131:Mmel1;Microglia:154926721-154927131:2810405K02Rik;Microglia:154926721-154927131:Tnfrsf14;Microglia:154926721-154927131:Hes5;Microglia:154926721-154927131:Pank4;Microglia:154926721-154927131:Rer1;Microglia:154926721-154927131:Morn1;Microglia:154926721-154927131:Ski;Microglia:154926721-154927131:2610002J02Rik
chr4	154926721	154927131	PDC:154926721-154927131:Ttc34;PDC:154926721-154927131:2810405K02Rik;PDC:154926721-154927131:Tnfrsf14;PDC:154926721-154927131:Hes5;PDC:154926721-154927131:Pank4;PDC:154926721-154927131:Pex10;PDC:154926721-154927131:Ski;PDC:154926721-154927131:2610002J02Rik;Peritoneal_macrophage:154926721-154927131:Ttc34;Peritoneal_macrophage:154926721-154927131:2810405K02Rik
chr4	154926721	154927131	Peritoneal_macrophage:154926721-154927131:Tnfrsf14;Peritoneal_macrophage:154926721-154927131:Pank4;Peritoneal_macrophage:154926721-154927131:Rer1;Peritoneal_macrophage:154926721-154927131:Ski;Peritoneal_macrophage:154926721-154927131:2610002J02Rik;Prostate:154926721-154927131:2810405K02Rik;Prostate:154926721-154927131:Tnfrsf14;Prostate:154926721-154927131:Hes5;Prostate:154926721-154927131:Pank4;Prostate:154926721-154927131:Rer1
chr4	154926721	154927131	Prostate:154926721-154927131:Morn1;Prostate:154926721-154927131:Ski;Prostate:154926721-154927131:2610002J02Rik;Th1:154926721-154927131:2810405K02Rik;Th1:154926721-154927131:Tnfrsf14;Th1:154926721-154927131:Pank4;Th1:154926721-154927131:Rer1;Th1:154926721-154927131:Ski;Th2:154926721-154927131:2810405K02Rik;Th2:154926721-154927131:Tnfrsf14
chr4	154926721	154927131	Th2:154926721-154927131:Pank4;Th2:154926721-154927131:Pex10;Th2:154926721-154927131:Rer1;Th2:154926721-154927131:Ski;Thymus:154926721-154927131:Prdm16;Thymus:154926721-154927131:2810405K02Rik;Thymus:154926721-154927131:Tnfrsf14;Thymus:154926721-154927131:Hes5;Thymus:154926721-154927131:Pank4;Thymus:154926721-154927131:Rer1
chr4	154926721	154927131	Treg_cell:154926961-154927131:Ttc34;Treg_cell:154926961-154927131:2810405K02Rik;Treg_cell:154926961-154927131:Tnfrsf14;Treg_cell:154926961-154927131:Hes5;Treg_cell:154926961-154927131:Pank4;Treg_cell:154926961-154927131:Pex10;Lung:154926991-154927131:Prdm16;Lung:154926991-154927131:Ttc34;Lung:154926991-154927131:Mmel1;Lung:154926991-154927131:Tnfrsf14
chr4	154926721	154927131	Lung:154926991-154927131:Pank4;Lung:154926991-154927131:Plch2;Lung:154926991-154927131:Pex10;Lung:154926991-154927131:Rer1;Lung:154926991-154927131:Morn1;Erythroid_fetal_liver:154927011-154927131:Mmel1;Erythroid_fetal_liver:154927011-154927131:2810405K02Rik;Erythroid_fetal_liver:154927011-154927131:Tnfrsf14;Erythroid_fetal_liver:154927011-154927131:Hes5;Erythroid_fetal_liver:154927011-154927131:Pank4
chr4	154926721	154927131	Erythroid_fetal_liver:154927011-154927131:Ski;Erythroid_fetal_liver:154927011-154927131:2610002J02Rik
chr4	154927241	154927971	Bone_marrow:154927241-154927971:Prdm16;Bone_marrow:154927241-154927971:Ttc34;Bone_marrow:154927241-154927971:Mmel1;Bone_marrow:154927241-154927971:Gm13112;Bone_marrow:154927241-154927971:2810405K02Rik;Bone_marrow:154927241-154927971:Tnfrsf14;Bone_marrow:154927241-154927971:Hes5;Bone_marrow:154927241-154927971:Pank4;Bone_marrow:154927241-154927971:Morn1;CD4+:154927241-154927971:Ttc34
chr4	154927241	154927971	CD4+:154927241-154927971:2810405K02Rik;CD4+:154927241-154927971:Tnfrsf14;CD4+:154927241-154927971:Hes5;CD4+:154927241-154927971:Pank4;CD4+:154927241-154927971:Pex10;CD4+:154927241-154927971:Rer1;CD4+:154927241-154927971:Ski;CD8+:154927241-154927971:Ttc34;CD8+:154927241-154927971:Mmel1;CD8+:154927241-154927971:2810405K02Rik
chr4	154927241	154927971	CD8+:154927241-154927971:Tnfrsf14;CD8+:154927241-154927971:Pank4;CD8+:154927241-154927971:Pex10;CD8+:154927241-154927971:Rer1;CD8+:154927241-154927971:Ski;CD8+:154927241-154927971:2610002J02Rik;Dendritic_cell:154927241-154927971:2810405K02Rik;Dendritic_cell:154927241-154927971:Tnfrsf14;Dendritic_cell:154927241-154927971:Pank4;Dendritic_cell:154927241-154927971:Pex10
chr4	154927241	154927971	Dendritic_cell:154927241-154927971:Rer1;Erythroid_fetal_liver:154927241-154927971:Mmel1;Erythroid_fetal_liver:154927241-154927971:2810405K02Rik;Erythroid_fetal_liver:154927241-154927971:Tnfrsf14;Erythroid_fetal_liver:154927241-154927971:Hes5;Erythroid_fetal_liver:154927241-154927971:Pank4;Erythroid_fetal_liver:154927241-154927971:Pex10;Erythroid_fetal_liver:154927241-154927971:Rer1;Erythroid_fetal_liver:154927241-154927971:Ski;Erythroid_fetal_liver:154927241-154927971:2610002J02Rik
chr4	154927241	154927971	Erythroid_spleen:154927241-154927971:Mmel1;Erythroid_spleen:154927241-154927971:2810405K02Rik;Erythroid_spleen:154927241-154927971:Tnfrsf14;Erythroid_spleen:154927241-154927971:Pank4;G1E-ER4:154927241-154927971:Tnfrsf14;G1E-ER4:154927241-154927971:Hes5;G1E-ER4:154927241-154927971:Gm20421;G1E-ER4:154927241-154927971:Pank4;G1E-ER4:154927241-154927971:Plch2;G1E-ER4:154927241-154927971:Pex10
chr4	154927241	154927971	G1E-ER4:154927241-154927971:Rer1;G1E-ER4:154927241-154927971:Morn1;G1E-ER4:154927241-154927971:Ski;G1E-ER4:154927241-154927971:2610002J02Rik;G1E-ER4:154927241-154927971:Cdk11b;G1E:154927241-154927971:Ttc34;G1E:154927241-154927971:Tnfrsf14;G1E:154927241-154927971:Pank4;G1E:154927241-154927971:Pex10;G1E:154927241-154927971:Rer1
chr4	154927241	154927971	Heart:154927241-154927971:Prdm16;Heart:154927241-154927971:Gm13111;Heart:154927241-154927971:2810405K02Rik;Heart:154927241-154927971:Tnfrsf14;Heart:154927241-154927971:Pank4;Heart:154927241-154927971:Pex10;Heart:154927241-154927971:Rer1;Heart:154927241-154927971:Morn1;Intestine:154927241-154927971:Prdm16;Intestine:154927241-154927971:2810405K02Rik
chr4	154927241	154927971	Intestine:154927241-154927971:Tnfrsf14;Intestine:154927241-154927971:Hes5;Intestine:154927241-154927971:Pank4;Intestine:154927241-154927971:Plch2;Intestine:154927241-154927971:Pex10;Intestine:154927241-154927971:Rer1;Kidney:154927241-154927971:Prdm16;Kidney:154927241-154927971:Gm13111;Kidney:154927241-154927971:2810405K02Rik;Kidney:154927241-154927971:Tnfrsf14
chr4	154927241	154927971	Kidney:154927241-154927971:Hes5;Kidney:154927241-154927971:Gm20421;Kidney:154927241-154927971:Pank4;Kidney:154927241-154927971:Pex10;Kidney:154927241-154927971:Rer1;Kidney:154927241-154927971:Morn1;Kidney:154927241-154927971:Nadk;Large_intestine_epithelial:154927241-154927971:2810405K02Rik;Large_intestine_epithelial:154927241-154927971:Tnfrsf14;Large_intestine_epithelial:154927241-154927971:Hes5
chr4	154927241	154927971	Large_intestine_epithelial:154927241-154927971:Gm20421;Large_intestine_epithelial:154927241-154927971:Pank4;Large_intestine_epithelial:154927241-154927971:Plch2;Large_intestine_epithelial:154927241-154927971:Pex10;Large_intestine_epithelial:154927241-154927971:Rer1;Large_intestine_epithelial:154927241-154927971:Morn1;Large_intestine_epithelial:154927241-154927971:2610002J02Rik;Large_intestine_epithelial:154927241-154927971:Prkcz;Limb_E11.5:154927241-154927971:Tprgl;Limb_E11.5:154927241-154927971:Gm13134
chr4	154927241	154927971	Limb_E11.5:154927241-154927971:Prdm16;Limb_E11.5:154927241-154927971:Gm13111;Limb_E11.5:154927241-154927971:Gm13110;Limb_E11.5:154927241-154927971:Ttc34;Limb_E11.5:154927241-154927971:Gm13112;Limb_E11.5:154927241-154927971:2810405K02Rik;Limb_E11.5:154927241-154927971:Tnfrsf14;Limb_E11.5:154927241-154927971:Hes5;Limb_E11.5:154927241-154927971:Pank4;Limb_E11.5:154927241-154927971:Pex10
chr4	154927241	154927971	Limb_E11.5:154927241-154927971:Morn1;Limb_E11.5:154927241-154927971:2610002J02Rik;Limb_E11.5:154927241-154927971:Cdk11b;Liver_E14.5:154927241-154927971:Prdm16;Liver_E14.5:154927241-154927971:Mmel1;Liver_E14.5:154927241-154927971:2810405K02Rik;Liver_E14.5:154927241-154927971:Tnfrsf14;Liver_E14.5:154927241-154927971:Pank4;Liver_E14.5:154927241-154927971:Pex10;Liver:154927241-154927971:2810405K02Rik
chr4	154927241	154927971	Liver:154927241-154927971:Tnfrsf14;Liver:154927241-154927971:Pank4;Liver:154927241-154927971:Pex10;Liver:154927241-154927971:Rer1;Liver:154927241-154927971:Morn1;Lung_E14.5:154927241-154927971:2810405K02Rik;Lung_E14.5:154927241-154927971:Hes5;Lung_E14.5:154927241-154927971:Pank4;Lung_E14.5:154927241-154927971:Pex10;Lung_E14.5:154927241-154927971:Rer1
chr4	154927241	154927971	Lung_E14.5:154927241-154927971:Ski;Lung:154927241-154927971:Prdm16;Lung:154927241-154927971:Ttc34;Lung:154927241-154927971:2810405K02Rik;Lung:154927241-154927971:Tnfrsf14;Lung:154927241-154927971:Hes5;Lung:154927241-154927971:Pank4;Lung:154927241-154927971:Plch2;Lung:154927241-154927971:Pex10;Lung:154927241-154927971:Rer1
chr4	154927241	154927971	Lung:154927241-154927971:Morn1;Lung_neonate:154927241-154927971:Ttc34;Lung_neonate:154927241-154927971:2810405K02Rik;Lung_neonate:154927241-154927971:Tnfrsf14;Lung_neonate:154927241-154927971:Hes5;Lung_neonate:154927241-154927971:Pank4;Lung_neonate:154927241-154927971:Pex10;Lung_neonate:154927241-154927971:Rer1;Lung_neonate:154927241-154927971:Morn1;Lung_neonate:154927241-154927971:Ski
chr4	154927241	154927971	Lung_neonate:154927241-154927971:2610002J02Rik;MEL:154927241-154927971:Gm13112;MEL:154927241-154927971:Tnfrsf14;MEL:154927241-154927971:Pank4;MEL:154927241-154927971:Plch2;MEL:154927241-154927971:Rer1;MEL:154927241-154927971:Morn1;Microglia:154927241-154927971:Mmel1;Microglia:154927241-154927971:2810405K02Rik;Microglia:154927241-154927971:Tnfrsf14
chr4	154927241	154927971	Microglia:154927241-154927971:Hes5;Microglia:154927241-154927971:Pank4;Microglia:154927241-154927971:Pex10;Microglia:154927241-154927971:Rer1;Microglia:154927241-154927971:Morn1;Microglia:154927241-154927971:Ski;Microglia:154927241-154927971:2610002J02Rik;NIH-3T3:154927241-154927971:Plch2;PDC:154927241-154927971:Ttc34;PDC:154927241-154927971:2810405K02Rik
chr4	154927241	154927971	PDC:154927241-154927971:Tnfrsf14;PDC:154927241-154927971:Hes5;PDC:154927241-154927971:Pank4;PDC:154927241-154927971:Pex10;PDC:154927241-154927971:Ski;PDC:154927241-154927971:2610002J02Rik;Peritoneal_macrophage:154927241-154927971:Ttc34;Peritoneal_macrophage:154927241-154927971:2810405K02Rik;Peritoneal_macrophage:154927241-154927971:Tnfrsf14;Peritoneal_macrophage:154927241-154927971:Pank4
chr4	154927241	154927971	Peritoneal_macrophage:154927241-154927971:Pex10;Peritoneal_macrophage:154927241-154927971:Rer1;Peritoneal_macrophage:154927241-154927971:Ski;Peritoneal_macrophage:154927241-154927971:2610002J02Rik;Prostate:154927241-154927971:Mmel1;Prostate:154927241-154927971:2810405K02Rik;Prostate:154927241-154927971:Tnfrsf14;Prostate:154927241-154927971:Hes5;Prostate:154927241-154927971:Pank4;Prostate:154927241-154927971:Pex10
chr4	154927241	154927971	Prostate:154927241-154927971:Rer1;Prostate:154927241-154927971:Morn1;Prostate:154927241-154927971:Ski;Prostate:154927241-154927971:2610002J02Rik;Spleen:154927241-154927971:Prdm16;Spleen:154927241-154927971:Tnfrsf14;Spleen:154927241-154927971:Hes5;Spleen:154927241-154927971:Pank4;Spleen:154927241-154927971:Pex10;Spleen:154927241-154927971:Rer1
chr4	154927241	154927971	Stomach_neonate:154927241-154927971:2810405K02Rik;Stomach_neonate:154927241-154927971:Tnfrsf14;Stomach_neonate:154927241-154927971:Hes5;Stomach_neonate:154927241-154927971:Pank4;Stomach_neonate:154927241-154927971:Plch2;Stomach_neonate:154927241-154927971:Pex10;Stomach_neonate:154927241-154927971:Rer1;Stomach_neonate:154927241-154927971:Ski;Th1:154927241-154927971:2810405K02Rik;Th1:154927241-154927971:Tnfrsf14
chr4	154927241	154927971	Th1:154927241-154927971:Pank4;Th1:154927241-154927971:Pex10;Th1:154927241-154927971:Rer1;Th1:154927241-154927971:Ski;Th2:154927241-154927971:2810405K02Rik;Th2:154927241-154927971:Tnfrsf14;Th2:154927241-154927971:Pank4;Th2:154927241-154927971:Pex10;Th2:154927241-154927971:Rer1;Th2:154927241-154927971:Ski
chr4	154927241	154927971	Treg_cell:154927241-154927971:Ttc34;Treg_cell:154927241-154927971:Mmel1;Treg_cell:154927241-154927971:2810405K02Rik;Treg_cell:154927241-154927971:Tnfrsf14;Treg_cell:154927241-154927971:Hes5;Treg_cell:154927241-154927971:Pank4;Treg_cell:154927241-154927971:Pex10;Heart_E11.5:154927311-154927971:Mmel1;Heart_E11.5:154927311-154927971:2810405K02Rik;Heart_E11.5:154927311-154927971:Tnfrsf14
chr4	154927241	154927971	Heart_E11.5:154927311-154927971:Pank4;Heart_E11.5:154927311-154927971:Pex10;Heart_E11.5:154927311-154927971:Ski;Heart_E11.5:154927311-154927971:2610002J02Rik;WAT:154927381-154927971:Prdm16;WAT:154927381-154927971:Gm13111;WAT:154927381-154927971:Actrt2;WAT:154927381-154927971:Gm13113;WAT:154927381-154927971:Ttc34;WAT:154927381-154927971:Mmel1
chr4	154927241	154927971	WAT:154927381-154927971:Gm13112;WAT:154927381-154927971:2810405K02Rik;WAT:154927381-154927971:Tnfrsf14;WAT:154927381-154927971:Hes5;WAT:154927381-154927971:Gm20421;WAT:154927381-154927971:Pank4;WAT:154927381-154927971:Pex10;WAT:154927381-154927971:Rer1;WAT:154927381-154927971:Morn1;Uterus:154927751-154927971:Mmel1
chr4	154927241	154927971	Uterus:154927751-154927971:2810405K02Rik;Uterus:154927751-154927971:Tnfrsf14;Uterus:154927751-154927971:Pank4;Uterus:154927751-154927971:Rer1;Uterus:154927751-154927971:Ski;416B:154927821-154927971:Gm13134;416B:154927821-154927971:Prdm16;416B:154927821-154927971:Gm13111;416B:154927821-154927971:Gm13110;416B:154927821-154927971:Actrt2
chr4	154927241	154927971	416B:154927821-154927971:Gm13113;416B:154927821-154927971:Ttc34;416B:154927821-154927971:Mmel1;416B:154927821-154927971:Gm13112;416B:154927821-154927971:2810405K02Rik;416B:154927821-154927971:Tnfrsf14;416B:154927821-154927971:Hes5;416B:154927821-154927971:Gm20421;416B:154927821-154927971:Pank4;416B:154927821-154927971:Gm10564
chr4	154927241	154927971	416B:154927821-154927971:Plch2;416B:154927821-154927971:Pex10
chr4	154933191	154934211	Liver:154933191-154934211:2810405K02Rik;Liver:154933191-154934211:Tnfrsf14;Liver:154933191-154934211:Pank4;Liver:154933191-154934211:Pex10;Liver:154933191-154934211:Rer1;Liver:154933191-154934211:Morn1
chr4	154942551	154943701	MEL:154942551-154943701:Tnfrsf14;MEL:154942551-154943701:Hes5;MEL:154942551-154943701:Pank4;MEL:154942551-154943701:Gm10564;MEL:154942551-154943701:Rer1;MEL:154942551-154943701:Morn1;ZHBTc4:154942711-154943361:2810405K02Rik;ZHBTc4:154942711-154943361:Tnfrsf14;ZHBTc4:154942711-154943361:Hes5;ZHBTc4:154942711-154943361:Pank4
chr4	154942551	154943701	ZHBTc4:154942711-154943361:Pex10;ZHBTc4:154942711-154943361:Rer1;ZHBTc4:154942711-154943361:Ski;ZHBTc4:154942711-154943361:2610002J02Rik
chr4	154944131	154944741	Heart:154944131-154944741:Prdm16;Heart:154944131-154944741:Gm13111;Heart:154944131-154944741:2810405K02Rik;Heart:154944131-154944741:Tnfrsf14;Heart:154944131-154944741:Pank4;Heart:154944131-154944741:Pex10;Heart:154944131-154944741:Rer1;Heart:154944131-154944741:Morn1;Heart:154944131-154944741:Ski
chr4	154947961	154950051	NPC:154947961-154950051:Prdm16;NPC:154947961-154950051:2810405K02Rik;NPC:154947961-154950051:Tnfrsf14;NPC:154947961-154950051:Hes5;NPC:154947961-154950051:Gm20421;NPC:154947961-154950051:Pank4;NPC:154947961-154950051:Plch2;NPC:154947961-154950051:Pex10;NPC:154947961-154950051:Rer1;NPC:154947961-154950051:Morn1
chr4	154947961	154950051	Brain_E14.5:154948181-154949271:2810405K02Rik;Brain_E14.5:154948181-154949271:Tnfrsf14;Brain_E14.5:154948181-154949271:Hes5;Brain_E14.5:154948181-154949271:Pank4;Brain_E14.5:154948181-154949271:Plch2;Brain_E14.5:154948181-154949271:Pex10;Brain_E14.5:154948181-154949271:Rer1;Brain_E14.5:154948181-154949271:Morn1;Hindbrain_E11.5:154948201-154950051:2810405K02Rik;Hindbrain_E11.5:154948201-154950051:Tnfrsf14
chr4	154947961	154950051	Hindbrain_E11.5:154948201-154950051:Hes5;Hindbrain_E11.5:154948201-154950051:Pank4;Hindbrain_E11.5:154948201-154950051:Pex10;Hindbrain_E11.5:154948201-154950051:Rer1;Hindbrain_E11.5:154948201-154950051:Ski;CH12:154948631-154949371:Mmel1;CH12:154948631-154949371:2810405K02Rik;CH12:154948631-154949371:Tnfrsf14;CH12:154948631-154949371:Hes5;CH12:154948631-154949371:Pank4
chr4	154947961	154950051	CH12:154948631-154949371:Morn1;CH12:154948631-154949371:Ski;CH12:154948631-154949371:2610002J02Rik
chr4	154961041	154961131	Bone_marrow:154961041-154961131:Prdm16;Bone_marrow:154961041-154961131:Actrt2;Bone_marrow:154961041-154961131:Gm13113;Bone_marrow:154961041-154961131:Mmel1;Bone_marrow:154961041-154961131:Gm13112;Bone_marrow:154961041-154961131:Tnfrsf14;Bone_marrow:154961041-154961131:Hes5;Bone_marrow:154961041-154961131:Pank4;Bone_marrow:154961041-154961131:Morn1;Brain_E14.5:154961041-154961131:Mmel1
chr4	154961041	154961131	Brain_E14.5:154961041-154961131:2810405K02Rik;Brain_E14.5:154961041-154961131:Tnfrsf14;Brain_E14.5:154961041-154961131:Hes5;Brain_E14.5:154961041-154961131:Pank4;Brain_E14.5:154961041-154961131:Plch2;Brain_E14.5:154961041-154961131:Pex10;Brain_E14.5:154961041-154961131:Rer1;Brain_E14.5:154961041-154961131:Morn1;Cerebellum:154961041-154961131:Prdm16;Cerebellum:154961041-154961131:Ttc34
chr4	154961041	154961131	Cerebellum:154961041-154961131:Mmel1;Cerebellum:154961041-154961131:Gm13112;Cerebellum:154961041-154961131:2810405K02Rik;Cerebellum:154961041-154961131:Tnfrsf14;Cerebellum:154961041-154961131:Hes5;Cerebellum:154961041-154961131:Gm20421;Cerebellum:154961041-154961131:Pank4;Cerebellum:154961041-154961131:Gm10564;Cerebellum:154961041-154961131:Plch2;Cerebellum:154961041-154961131:Pex10
chr4	154961041	154961131	Cerebellum:154961041-154961131:Rer1;Cerebellum:154961041-154961131:Morn1;Cerebellum:154961041-154961131:Ski;Cerebellum:154961041-154961131:Prkcz;Cerebellum:154961041-154961131:Gabrd;Cerebellum:154961041-154961131:2010015L04Rik;Cerebellum:154961041-154961131:U6;Cerebellum_neonate:154961041-154961131:Ttc34;Cerebellum_neonate:154961041-154961131:Mmel1;Cerebellum_neonate:154961041-154961131:Tnfrsf14
chr4	154961041	154961131	Cerebellum_neonate:154961041-154961131:Hes5;Cerebellum_neonate:154961041-154961131:Pank4;Cerebellum_neonate:154961041-154961131:Plch2;Cerebellum_neonate:154961041-154961131:Pex10;Cerebellum_neonate:154961041-154961131:Rer1;Cerebellum_neonate:154961041-154961131:Morn1;Cerebellum_neonate:154961041-154961131:Ski;Cortex:154961041-154961131:Ttc34;Cortex:154961041-154961131:Mmel1;Cortex:154961041-154961131:Tnfrsf14
chr4	154961041	154961131	Cortex:154961041-154961131:Hes5;Cortex:154961041-154961131:Pank4;Cortex:154961041-154961131:Plch2;ESC_J1:154961041-154961131:2810405K02Rik;ESC_J1:154961041-154961131:Rer1;ESC_KH2:154961041-154961131:2810405K02Rik;ESC_KH2:154961041-154961131:Hes5;ESC_KH2:154961041-154961131:Pank4;ESC_KH2:154961041-154961131:Plch2;ESC_KH2:154961041-154961131:Pex10
chr4	154961041	154961131	ESC_NPC:154961041-154961131:Hes5;ESC_NPC:154961041-154961131:Pank4;ESC_NPC:154961041-154961131:Pex10;Forebrain_E11.5:154961041-154961131:2810405K02Rik;Forebrain_E11.5:154961041-154961131:Hes5;Forebrain_E11.5:154961041-154961131:Pank4;Forebrain_E11.5:154961041-154961131:Morn1;Forebrain_E12.5:154961041-154961131:Mmel1;Forebrain_E12.5:154961041-154961131:2810405K02Rik;Forebrain_E12.5:154961041-154961131:Tnfrsf14
chr4	154961041	154961131	Forebrain_E12.5:154961041-154961131:Hes5;Forebrain_E12.5:154961041-154961131:Pank4;Forebrain_E12.5:154961041-154961131:Pex10;Heart:154961041-154961131:Prdm16;Heart:154961041-154961131:2810405K02Rik;Heart:154961041-154961131:Tnfrsf14;Heart:154961041-154961131:Pank4;Heart:154961041-154961131:Pex10;Heart:154961041-154961131:Rer1;Heart:154961041-154961131:Morn1
chr4	154961041	154961131	Hindbrain_E11.5:154961041-154961131:2810405K02Rik;Hindbrain_E11.5:154961041-154961131:Tnfrsf14;Hindbrain_E11.5:154961041-154961131:Hes5;Hindbrain_E11.5:154961041-154961131:Pank4;Hindbrain_E11.5:154961041-154961131:Plch2;Hindbrain_E11.5:154961041-154961131:Pex10;Hindbrain_E11.5:154961041-154961131:Rer1;Hindbrain_E11.5:154961041-154961131:Morn1;Hindbrain_E11.5:154961041-154961131:Ski;Lens_P1:154961041-154961131:2810405K02Rik
chr4	154961041	154961131	Lens_P1:154961041-154961131:Tnfrsf14;Lens_P1:154961041-154961131:Hes5;Lens_P1:154961041-154961131:Pank4;Lens_P1:154961041-154961131:Pex10;Lens_P1:154961041-154961131:Morn1;Lens_P1:154961041-154961131:2610002J02Rik;Limb_E14.5:154961041-154961131:Gm13111;Limb_E14.5:154961041-154961131:Gm13110;Limb_E14.5:154961041-154961131:Mmel1;Limb_E14.5:154961041-154961131:Gm13112
chr4	154961041	154961131	Limb_E14.5:154961041-154961131:Hes5;Limb_E14.5:154961041-154961131:Gm10564;Limb_E14.5:154961041-154961131:Plch2;Limb_E14.5:154961041-154961131:Rer1;Limb_E14.5:154961041-154961131:Morn1;Limb_E14.5:154961041-154961131:Ski;Limb_E14.5:154961041-154961131:2610002J02Rik;Limb_E14.5:154961041-154961131:U6;Liver_E14.5:154961041-154961131:Mmel1;Liver_E14.5:154961041-154961131:2810405K02Rik
chr4	154961041	154961131	Liver_E14.5:154961041-154961131:Tnfrsf14;Liver_E14.5:154961041-154961131:Gm10564;NPC:154961041-154961131:Prdm16;NPC:154961041-154961131:Ttc34;NPC:154961041-154961131:Mmel1;NPC:154961041-154961131:Tnfrsf14;NPC:154961041-154961131:Hes5;NPC:154961041-154961131:Gm20421;NPC:154961041-154961131:Plch2;NPC:154961041-154961131:Rer1
chr4	154961041	154961131	NPC:154961041-154961131:Morn1;Neuron_cortical:154961041-154961131:Ttc34;Neuron_cortical:154961041-154961131:Mmel1;Neuron_cortical:154961041-154961131:Tnfrsf14;Neuron_cortical:154961041-154961131:Hes5;Neuron_cortical:154961041-154961131:Pank4;Neuron_cortical:154961041-154961131:Plch2;Neuron_cortical:154961041-154961131:Pex10;Neuron_cortical:154961041-154961131:Morn1;Neuron_cortical:154961041-154961131:Ski
chr4	154961041	154961131	Olfactory_bulb:154961041-154961131:2810405K02Rik;Olfactory_bulb:154961041-154961131:Tnfrsf14;Olfactory_bulb:154961041-154961131:Pank4;Olfactory_bulb:154961041-154961131:Plch2;Olfactory_bulb:154961041-154961131:Pex10;Olfactory_bulb:154961041-154961131:Rer1;Olfactory_bulb:154961041-154961131:Ski;Prostate:154961041-154961131:2810405K02Rik;Prostate:154961041-154961131:Tnfrsf14;Prostate:154961041-154961131:Hes5
chr4	154961041	154961131	Prostate:154961041-154961131:Pank4;Prostate:154961041-154961131:Plch2;Prostate:154961041-154961131:Rer1;Prostate:154961041-154961131:Morn1;Prostate:154961041-154961131:Ski;Spermatid:154961041-154961131:2810405K02Rik;Spermatid:154961041-154961131:Morn1;Spleen:154961041-154961131:Prdm16;Spleen:154961041-154961131:Tnfrsf14;Spleen:154961041-154961131:Hes5
chr4	154961041	154961131	Spleen:154961041-154961131:Pank4;Spleen:154961041-154961131:Plch2;Spleen:154961041-154961131:Rer1;Th1:154961041-154961131:Mmel1;Th1:154961041-154961131:2810405K02Rik;Th1:154961041-154961131:Tnfrsf14;Th1:154961041-154961131:Pank4;Th1:154961041-154961131:Rer1;Th1:154961041-154961131:Ski;Thymus:154961041-154961131:Prdm16
chr4	154961041	154961131	Thymus:154961041-154961131:Hes5;Thymus:154961041-154961131:Plch2;Thymus:154961041-154961131:Rer1;Treg_cell:154961041-154961131:2810405K02Rik;Treg_cell:154961041-154961131:Hes5;Treg_cell:154961041-154961131:Pank4;Treg_cell:154961041-154961131:Pex10;ZHBTc4:154961041-154961131:Ttc34;ZHBTc4:154961041-154961131:Mmel1;ZHBTc4:154961041-154961131:2810405K02Rik
chr4	154961041	154961131	ZHBTc4:154961041-154961131:Tnfrsf14;ZHBTc4:154961041-154961131:Hes5;ZHBTc4:154961041-154961131:Pank4;ZHBTc4:154961041-154961131:Pex10;ZHBTc4:154961041-154961131:2610002J02Rik
chr4	154961301	154961391	Bone_marrow:154961301-154961391:Actrt2;Bone_marrow:154961301-154961391:Mmel1;Bone_marrow:154961301-154961391:Gm13112;Bone_marrow:154961301-154961391:Tnfrsf14;Bone_marrow:154961301-154961391:Gm20421;Bone_marrow:154961301-154961391:Pank4;Bone_marrow:154961301-154961391:Gm10564;Bone_marrow:154961301-154961391:Plch2;Bone_marrow:154961301-154961391:Morn1;Brain_E14.5:154961301-154961391:Mmel1
chr4	154961301	154961391	Brain_E14.5:154961301-154961391:2810405K02Rik;Brain_E14.5:154961301-154961391:Tnfrsf14;Brain_E14.5:154961301-154961391:Hes5;Brain_E14.5:154961301-154961391:Pank4;Brain_E14.5:154961301-154961391:Plch2;Brain_E14.5:154961301-154961391:Morn1;Cerebellum:154961301-154961391:Ttc34;Cerebellum:154961301-154961391:Mmel1;Cerebellum:154961301-154961391:Gm13112;Cerebellum:154961301-154961391:2810405K02Rik
chr4	154961301	154961391	Cerebellum:154961301-154961391:Tnfrsf14;Cerebellum:154961301-154961391:Gm20421;Cerebellum:154961301-154961391:Gm10564;Cerebellum:154961301-154961391:Plch2;Cerebellum:154961301-154961391:Rer1;Cerebellum:154961301-154961391:Morn1;Cerebellum:154961301-154961391:Ski;Cerebellum:154961301-154961391:Prkcz;Cerebellum:154961301-154961391:Gabrd;Cerebellum:154961301-154961391:Gnb1
chr4	154961301	154961391	Cerebellum:154961301-154961391:U6;Cerebellum_neonate:154961301-154961391:Mmel1;Cerebellum_neonate:154961301-154961391:Tnfrsf14;Cerebellum_neonate:154961301-154961391:Hes5;Cerebellum_neonate:154961301-154961391:Pank4;Cerebellum_neonate:154961301-154961391:Pex10;Cerebellum_neonate:154961301-154961391:Rer1;Cerebellum_neonate:154961301-154961391:Ski;ESC_J1:154961301-154961391:2810405K02Rik;ESC_J1:154961301-154961391:Rer1
chr4	154961301	154961391	ESC_KH2:154961301-154961391:Mmel1;ESC_KH2:154961301-154961391:2810405K02Rik;ESC_KH2:154961301-154961391:Tnfrsf14;ESC_KH2:154961301-154961391:Hes5;ESC_KH2:154961301-154961391:Pank4;ESC_KH2:154961301-154961391:Pex10;ESC_NPC:154961301-154961391:Hes5;ESC_NPC:154961301-154961391:Pank4;ESC_NPC:154961301-154961391:Plch2;ESC_NPC:154961301-154961391:Pex10
chr4	154961301	154961391	Forebrain_E11.5:154961301-154961391:Mmel1;Forebrain_E11.5:154961301-154961391:2810405K02Rik;Forebrain_E11.5:154961301-154961391:Tnfrsf14;Forebrain_E11.5:154961301-154961391:Hes5;Forebrain_E11.5:154961301-154961391:Pank4;Forebrain_E12.5:154961301-154961391:Mmel1;Forebrain_E12.5:154961301-154961391:2810405K02Rik;Forebrain_E12.5:154961301-154961391:Tnfrsf14;Forebrain_E12.5:154961301-154961391:Hes5;Forebrain_E12.5:154961301-154961391:Pank4
chr4	154961301	154961391	Heart:154961301-154961391:2810405K02Rik;Heart:154961301-154961391:Tnfrsf14;Heart:154961301-154961391:Pank4;Heart:154961301-154961391:Plch2;Heart:154961301-154961391:Pex10;Heart:154961301-154961391:Morn1;Hindbrain_E11.5:154961301-154961391:Mmel1;Hindbrain_E11.5:154961301-154961391:2810405K02Rik;Hindbrain_E11.5:154961301-154961391:Tnfrsf14;Hindbrain_E11.5:154961301-154961391:Hes5
chr4	154961301	154961391	Hindbrain_E11.5:154961301-154961391:Pank4;Hindbrain_E11.5:154961301-154961391:Pex10;Hindbrain_E11.5:154961301-154961391:Ski;Lens_P1:154961301-154961391:2810405K02Rik;Lens_P1:154961301-154961391:Tnfrsf14;Lens_P1:154961301-154961391:Hes5;Lens_P1:154961301-154961391:Pank4;Lens_P1:154961301-154961391:2610002J02Rik;Limb_E11.5:154961301-154961391:Prdm16;Limb_E11.5:154961301-154961391:Gm13110
chr4	154961301	154961391	Limb_E11.5:154961301-154961391:Mmel1;Limb_E11.5:154961301-154961391:Gm13112;Limb_E11.5:154961301-154961391:2810405K02Rik;Limb_E11.5:154961301-154961391:Morn1;Limb_E11.5:154961301-154961391:Ski;Limb_E11.5:154961301-154961391:2610002J02Rik;Limb_E14.5:154961301-154961391:Gm13110;Limb_E14.5:154961301-154961391:Mmel1;Limb_E14.5:154961301-154961391:Gm13112;Limb_E14.5:154961301-154961391:2810405K02Rik
chr4	154961301	154961391	Limb_E14.5:154961301-154961391:Tnfrsf14;Limb_E14.5:154961301-154961391:Hes5;Limb_E14.5:154961301-154961391:Gm20421;Limb_E14.5:154961301-154961391:Gm10564;Limb_E14.5:154961301-154961391:Plch2;Limb_E14.5:154961301-154961391:Ski;Limb_E14.5:154961301-154961391:2610002J02Rik;Limb_E14.5:154961301-154961391:U6;Liver_E14.5:154961301-154961391:Mmel1;Liver_E14.5:154961301-154961391:2810405K02Rik
chr4	154961301	154961391	Liver_E14.5:154961301-154961391:Tnfrsf14;Liver_E14.5:154961301-154961391:Gm20421;Liver_E14.5:154961301-154961391:Gm10564;Liver_E14.5:154961301-154961391:Plch2;Liver_E14.5:154961301-154961391:Rer1;NPC:154961301-154961391:Mmel1;NPC:154961301-154961391:Gm13112;NPC:154961301-154961391:Tnfrsf14;NPC:154961301-154961391:Hes5;NPC:154961301-154961391:Gm20421
chr4	154961301	154961391	NPC:154961301-154961391:Gm10564;NPC:154961301-154961391:Plch2;NPC:154961301-154961391:Morn1;NPC:154961301-154961391:U6;Neuron_cortical:154961301-154961391:Ttc34;Neuron_cortical:154961301-154961391:Mmel1;Neuron_cortical:154961301-154961391:Tnfrsf14;Neuron_cortical:154961301-154961391:Hes5;Neuron_cortical:154961301-154961391:Pank4;Neuron_cortical:154961301-154961391:Plch2
chr4	154961301	154961391	Neuron_cortical:154961301-154961391:Pex10;Neuron_cortical:154961301-154961391:Ski;Olfactory_bulb:154961301-154961391:2810405K02Rik;Olfactory_bulb:154961301-154961391:Tnfrsf14;Olfactory_bulb:154961301-154961391:Pank4;Olfactory_bulb:154961301-154961391:Plch2;Olfactory_bulb:154961301-154961391:Pex10;Olfactory_bulb:154961301-154961391:Rer1;Olfactory_bulb:154961301-154961391:Ski;Prostate:154961301-154961391:2810405K02Rik
chr4	154961301	154961391	Prostate:154961301-154961391:Tnfrsf14;Prostate:154961301-154961391:Pank4;Prostate:154961301-154961391:Ski;Spermatid:154961301-154961391:2810405K02Rik;Spleen:154961301-154961391:Hes5;Spleen:154961301-154961391:Pank4;Spleen:154961301-154961391:Plch2;Stomach_neonate:154961301-154961391:Hes5;Stomach_neonate:154961301-154961391:Pank4;Stomach_neonate:154961301-154961391:Pex10
chr4	154961301	154961391	Treg_cell:154961301-154961391:2810405K02Rik;Treg_cell:154961301-154961391:Tnfrsf14;Treg_cell:154961301-154961391:Pank4;Treg_cell:154961301-154961391:Pex10;Treg_cell:154961301-154961391:Morn1;ZHBTc4:154961301-154961391:2810405K02Rik;ZHBTc4:154961301-154961391:Tnfrsf14;ZHBTc4:154961301-154961391:Hes5;ZHBTc4:154961301-154961391:Pank4;ZHBTc4:154961301-154961391:2610002J02Rik
chr4	154972221	154972461	Heart:154972221-154972461:Prdm16;Heart:154972221-154972461:Ttc34;Heart:154972221-154972461:2810405K02Rik;Heart:154972221-154972461:Tnfrsf14;Heart:154972221-154972461:Pank4;Heart:154972221-154972461:Pex10;Heart:154972221-154972461:Rer1;Heart:154972221-154972461:Morn1;Heart:154972221-154972461:Ski;Heart:154972221-154972461:2610002J02Rik
chr4	154972561	154974621	Heart:154972561-154974621:Prdm16;Heart:154972561-154974621:Ttc34;Heart:154972561-154974621:2810405K02Rik;Heart:154972561-154974621:Tnfrsf14;Heart:154972561-154974621:Pank4;Heart:154972561-154974621:Pex10;Heart:154972561-154974621:Rer1;Heart:154972561-154974621:Morn1;Heart:154972561-154974621:Ski;Heart:154972561-154974621:2610002J02Rik
chr4	154974781	154976151	Heart:154974781-154975971:Prdm16;Heart:154974781-154975971:Gm13111;Heart:154974781-154975971:Ttc34;Heart:154974781-154975971:2810405K02Rik;Heart:154974781-154975971:Tnfrsf14;Heart:154974781-154975971:Pank4;Heart:154974781-154975971:Pex10;Heart:154974781-154975971:Rer1;Heart:154974781-154975971:Morn1;Heart:154974781-154975971:Ski
chr4	154974781	154976151	Heart:154974781-154975971:2610002J02Rik;EpiLC:154974991-154976151:2810405K02Rik;EpiLC:154974991-154976151:Pank4;EpiLC:154974991-154976151:Pex10;EpiLC:154974991-154976151:Ski
chr4	154979021	154979491	Cerebellum:154979021-154979491:Prdm16;Cerebellum:154979021-154979491:Ttc34;Cerebellum:154979021-154979491:Mmel1;Cerebellum:154979021-154979491:2810405K02Rik;Cerebellum:154979021-154979491:Tnfrsf14;Cerebellum:154979021-154979491:Pank4;Cerebellum:154979021-154979491:Gm10564;Cerebellum:154979021-154979491:Plch2;Cerebellum:154979021-154979491:Pex10;Cerebellum:154979021-154979491:Rer1
chr4	154979021	154979491	Cerebellum:154979021-154979491:Morn1;Cerebellum:154979021-154979491:Ski;Cerebellum:154979021-154979491:Prkcz;Cerebellum:154979021-154979491:Gabrd;G1E-ER4:154979021-154979491:Tnfrsf14;G1E-ER4:154979021-154979491:Hes5;G1E-ER4:154979021-154979491:Gm20421;G1E-ER4:154979021-154979491:Pank4;G1E-ER4:154979021-154979491:Plch2;G1E-ER4:154979021-154979491:Rer1
chr4	154979021	154979491	G1E-ER4:154979021-154979491:Morn1;G1E-ER4:154979021-154979491:Ski;G1E-ER4:154979021-154979491:2610002J02Rik;G1E-ER4:154979021-154979491:Nadk;G1E-ER4:154979021-154979491:Cdk11b;G1E-ER4:154979021-154979491:Ssu72;G1E:154979021-154979491:Tnfrsf14;G1E:154979021-154979491:Hes5;G1E:154979021-154979491:Pank4;G1E:154979021-154979491:Plch2
chr4	154979021	154979491	G1E:154979021-154979491:Rer1
chr4	154979591	154979721	Cerebellum:154979591-154979721:Prdm16;Cerebellum:154979591-154979721:Ttc34;Cerebellum:154979591-154979721:Mmel1;Cerebellum:154979591-154979721:2810405K02Rik;Cerebellum:154979591-154979721:Tnfrsf14;Cerebellum:154979591-154979721:Gm10564;Cerebellum:154979591-154979721:Plch2;Cerebellum:154979591-154979721:Pex10;Cerebellum:154979591-154979721:Rer1;Cerebellum:154979591-154979721:Morn1
chr4	154979591	154979721	Cerebellum:154979591-154979721:Ski;Cerebellum:154979591-154979721:Prkcz;Cerebellum:154979591-154979721:Gabrd;G1E-ER4:154979591-154979721:Tnfrsf14;G1E-ER4:154979591-154979721:Hes5;G1E-ER4:154979591-154979721:Gm20421;G1E-ER4:154979591-154979721:Pank4;G1E-ER4:154979591-154979721:Plch2;G1E-ER4:154979591-154979721:Rer1;G1E-ER4:154979591-154979721:Ski
chr4	154979591	154979721	G1E-ER4:154979591-154979721:2610002J02Rik;G1E-ER4:154979591-154979721:Nadk;G1E-ER4:154979591-154979721:Cdk11b;G1E-ER4:154979591-154979721:Ssu72;G1E:154979591-154979721:Tnfrsf14;G1E:154979591-154979721:Plch2;G1E:154979591-154979721:Rer1
chr4	154979791	154980091	Cerebellum:154979791-154980091:Ttc34;Cerebellum:154979791-154980091:Mmel1;Cerebellum:154979791-154980091:2810405K02Rik;Cerebellum:154979791-154980091:Tnfrsf14;Cerebellum:154979791-154980091:Pank4;Cerebellum:154979791-154980091:Gm10564;Cerebellum:154979791-154980091:Plch2;Cerebellum:154979791-154980091:Pex10;Cerebellum:154979791-154980091:Rer1;Cerebellum:154979791-154980091:Morn1
chr4	154979791	154980091	Cerebellum:154979791-154980091:Ski;Cerebellum:154979791-154980091:Prkcz;Cerebellum:154979791-154980091:Gabrd
chr4	154984961	154985361	Cerebellum:154984961-154985361:Ttc34;Cerebellum:154984961-154985361:2810405K02Rik;Cerebellum:154984961-154985361:Tnfrsf14;Cerebellum:154984961-154985361:Hes5;Cerebellum:154984961-154985361:Gm20421;Cerebellum:154984961-154985361:Pank4;Cerebellum:154984961-154985361:Gm10564;Cerebellum:154984961-154985361:Plch2;Cerebellum:154984961-154985361:Pex10;Cerebellum:154984961-154985361:Rer1
chr4	154984961	154985361	Cerebellum:154984961-154985361:Morn1;Cerebellum:154984961-154985361:Ski;Cerebellum:154984961-154985361:Prkcz;Cerebellum:154984961-154985361:Gabrd;Cerebellum_neonate:154984961-154985361:Ttc34;Cerebellum_neonate:154984961-154985361:Tnfrsf14;Cerebellum_neonate:154984961-154985361:Hes5;Cerebellum_neonate:154984961-154985361:Pank4;Cerebellum_neonate:154984961-154985361:Pex10;Cerebellum_neonate:154984961-154985361:Rer1
chr4	154984961	154985361	Cerebellum_neonate:154984961-154985361:Ski;Cerebellum_neonate:154984961-154985361:2610002J02Rik;ESC_J1:154984961-154985361:Rer1;ESC_KH2:154984961-154985361:Tnfrsf14;ESC_KH2:154984961-154985361:Hes5;ESC_KH2:154984961-154985361:Pank4;ESC_KH2:154984961-154985361:Plch2;ESC_KH2:154984961-154985361:Pex10;G1E-ER4:154984961-154985361:Tnfrsf14;G1E-ER4:154984961-154985361:Hes5
chr4	154984961	154985361	G1E-ER4:154984961-154985361:Gm20421;G1E-ER4:154984961-154985361:Pank4;G1E-ER4:154984961-154985361:Plch2;G1E-ER4:154984961-154985361:Rer1;G1E-ER4:154984961-154985361:Morn1;G1E-ER4:154984961-154985361:Ski;G1E-ER4:154984961-154985361:2610002J02Rik;G1E-ER4:154984961-154985361:Nadk;G1E-ER4:154984961-154985361:Cdk11b;G1E-ER4:154984961-154985361:Ssu72
chr4	154984961	154985361	G1E:154984961-154985361:Tnfrsf14;G1E:154984961-154985361:Plch2;G1E:154984961-154985361:Pex10
chr4	154987011	154989111	Cerebellum:154987011-154989111:Ttc34;Cerebellum:154987011-154989111:Mmel1;Cerebellum:154987011-154989111:2810405K02Rik;Cerebellum:154987011-154989111:Tnfrsf14;Cerebellum:154987011-154989111:Hes5;Cerebellum:154987011-154989111:Gm20421;Cerebellum:154987011-154989111:Pank4;Cerebellum:154987011-154989111:Gm10564;Cerebellum:154987011-154989111:Plch2;Cerebellum:154987011-154989111:Pex10
chr4	154987011	154989111	Cerebellum:154987011-154989111:Rer1;Cerebellum:154987011-154989111:Morn1;Cerebellum:154987011-154989111:Ski;Cerebellum:154987011-154989111:Prkcz;Cerebellum:154987011-154989111:Gabrd;Cerebellum_neonate:154987011-154989111:Tnfrsf14;Cerebellum_neonate:154987011-154989111:Hes5;Cerebellum_neonate:154987011-154989111:Pank4;Cerebellum_neonate:154987011-154989111:Pex10;Cerebellum_neonate:154987011-154989111:Rer1
chr4	154987011	154989111	ESC_KH2:154987011-154989111:Tnfrsf14;ESC_KH2:154987011-154989111:Hes5;ESC_KH2:154987011-154989111:Pank4;ESC_KH2:154987011-154989111:Plch2;ESC_KH2:154987011-154989111:Pex10
chr4	154996281	154998451	Cerebellum:154996281-154997971:Ttc34;Cerebellum:154996281-154997971:Mmel1;Cerebellum:154996281-154997971:2810405K02Rik;Cerebellum:154996281-154997971:Tnfrsf14;Cerebellum:154996281-154997971:Hes5;Cerebellum:154996281-154997971:Gm20421;Cerebellum:154996281-154997971:Pank4;Cerebellum:154996281-154997971:Gm10564;Cerebellum:154996281-154997971:Plch2;Cerebellum:154996281-154997971:Pex10
chr4	154996281	154998451	Cerebellum:154996281-154997971:Rer1;Cerebellum:154996281-154997971:Morn1;Cerebellum:154996281-154997971:Ski;Cerebellum:154996281-154997971:Prkcz;Cerebellum:154996281-154997971:Gabrd;Cerebellum_neonate:154996281-154998071:Ttc34;Cerebellum_neonate:154996281-154998071:Tnfrsf14;Cerebellum_neonate:154996281-154998071:Hes5;Cerebellum_neonate:154996281-154998071:Pank4;Cerebellum_neonate:154996281-154998071:Pex10
chr4	154996281	154998451	Cerebellum_neonate:154996281-154998071:Rer1;Cerebellum_neonate:154996281-154998071:Morn1;Cerebellum_neonate:154996281-154998071:Ski;Cerebellum_neonate:154996281-154998071:2610002J02Rik;G1E-ER4:154996281-154998451:Tnfrsf14;G1E-ER4:154996281-154998451:Hes5;G1E-ER4:154996281-154998451:Gm20421;G1E-ER4:154996281-154998451:Pank4;G1E-ER4:154996281-154998451:Plch2;G1E-ER4:154996281-154998451:Rer1
chr4	154996281	154998451	G1E-ER4:154996281-154998451:Morn1;G1E-ER4:154996281-154998451:Ski;G1E-ER4:154996281-154998451:2610002J02Rik;G1E-ER4:154996281-154998451:Nadk;G1E-ER4:154996281-154998451:Cdk11b;G1E-ER4:154996281-154998451:Ssu72;Hindbrain_E11.5:154996801-154997491:Tnfrsf14;Hindbrain_E11.5:154996801-154997491:Hes5;Hindbrain_E11.5:154996801-154997491:Pank4;Hindbrain_E11.5:154996801-154997491:Pex10
chr4	154996281	154998451	Hindbrain_E11.5:154996801-154997491:Rer1;Hindbrain_E11.5:154996801-154997491:Morn1;Hindbrain_E11.5:154996801-154997491:Ski
chr4	155001601	155002751	Cerebellum:155001601-155002751:Ttc34;Cerebellum:155001601-155002751:Mmel1;Cerebellum:155001601-155002751:2810405K02Rik;Cerebellum:155001601-155002751:Tnfrsf14;Cerebellum:155001601-155002751:Hes5;Cerebellum:155001601-155002751:Gm20421;Cerebellum:155001601-155002751:Pank4;Cerebellum:155001601-155002751:Gm10564;Cerebellum:155001601-155002751:Plch2;Cerebellum:155001601-155002751:Pex10
chr4	155001601	155002751	Cerebellum:155001601-155002751:Rer1;Cerebellum:155001601-155002751:Morn1;Cerebellum:155001601-155002751:Ski;Cerebellum:155001601-155002751:Prkcz;Cerebellum:155001601-155002751:Gabrd
chr4	155006731	155006911	Cerebellum:155006731-155006911:Ttc34;Cerebellum:155006731-155006911:Mmel1;Cerebellum:155006731-155006911:2810405K02Rik;Cerebellum:155006731-155006911:Tnfrsf14;Cerebellum:155006731-155006911:Hes5;Cerebellum:155006731-155006911:Gm20421;Cerebellum:155006731-155006911:Pank4;Cerebellum:155006731-155006911:Gm10564;Cerebellum:155006731-155006911:Plch2;Cerebellum:155006731-155006911:Pex10
chr4	155006731	155006911	Cerebellum:155006731-155006911:Rer1;Cerebellum:155006731-155006911:Morn1;Cerebellum:155006731-155006911:Ski;Cerebellum:155006731-155006911:Prkcz;Cerebellum:155006731-155006911:Gabrd;Cerebellum_neonate:155006731-155006911:Tnfrsf14;Cerebellum_neonate:155006731-155006911:Hes5;Cerebellum_neonate:155006731-155006911:Pank4;Cerebellum_neonate:155006731-155006911:Pex10;Cerebellum_neonate:155006731-155006911:Rer1
chr4	155006731	155006911	Cerebellum_neonate:155006731-155006911:Morn1;Cerebellum_neonate:155006731-155006911:Ski
chr4	155007161	155008981	Cerebellum:155007161-155008981:Ttc34;Cerebellum:155007161-155008981:Mmel1;Cerebellum:155007161-155008981:2810405K02Rik;Cerebellum:155007161-155008981:Tnfrsf14;Cerebellum:155007161-155008981:Hes5;Cerebellum:155007161-155008981:Gm20421;Cerebellum:155007161-155008981:Pank4;Cerebellum:155007161-155008981:Gm10564;Cerebellum:155007161-155008981:Plch2;Cerebellum:155007161-155008981:Pex10
chr4	155007161	155008981	Cerebellum:155007161-155008981:Rer1;Cerebellum:155007161-155008981:Morn1;Cerebellum:155007161-155008981:Ski;Cerebellum:155007161-155008981:Prkcz;Cerebellum:155007161-155008981:Gabrd;Cerebellum_neonate:155007161-155008981:Tnfrsf14;Cerebellum_neonate:155007161-155008981:Hes5;Cerebellum_neonate:155007161-155008981:Pank4;Cerebellum_neonate:155007161-155008981:Pex10;Cerebellum_neonate:155007161-155008981:Rer1
chr4	155007161	155008981	Cerebellum_neonate:155007161-155008981:Morn1;Cerebellum_neonate:155007161-155008981:Ski
chr4	155009131	155010631	Cerebellum:155009131-155010631:Ttc34;Cerebellum:155009131-155010631:Mmel1;Cerebellum:155009131-155010631:2810405K02Rik;Cerebellum:155009131-155010631:Tnfrsf14;Cerebellum:155009131-155010631:Hes5;Cerebellum:155009131-155010631:Gm20421;Cerebellum:155009131-155010631:Pank4;Cerebellum:155009131-155010631:Gm10564;Cerebellum:155009131-155010631:Plch2;Cerebellum:155009131-155010631:Pex10
chr4	155009131	155010631	Cerebellum:155009131-155010631:Rer1;Cerebellum:155009131-155010631:Morn1;Cerebellum:155009131-155010631:Ski;Cerebellum:155009131-155010631:Prkcz;Cerebellum:155009131-155010631:Gabrd;Cerebellum_neonate:155009131-155010631:Ttc34;Cerebellum_neonate:155009131-155010631:Tnfrsf14;Cerebellum_neonate:155009131-155010631:Hes5;Cerebellum_neonate:155009131-155010631:Pank4;Cerebellum_neonate:155009131-155010631:Pex10
chr4	155009131	155010631	Cerebellum_neonate:155009131-155010631:Rer1;Cerebellum_neonate:155009131-155010631:Morn1;Cerebellum_neonate:155009131-155010631:Ski
chr4	155015011	155017031	Liver:155015011-155017031:Mmel1;Liver:155015011-155017031:2810405K02Rik;Liver:155015011-155017031:Tnfrsf14;Liver:155015011-155017031:Pank4;Liver:155015011-155017031:Pex10;Liver:155015011-155017031:Rer1;Liver:155015011-155017031:Morn1
chr4	155020981	155030461	Cerebellum:155020981-155029771:Ttc34;Cerebellum:155020981-155029771:Ttc34;Cerebellum:155020981-155029771:Mmel1;Cerebellum:155020981-155029771:Mmel1;Cerebellum:155020981-155029771:Gm13112;Cerebellum:155020981-155029771:Gm13112;Cerebellum:155020981-155029771:2810405K02Rik;Cerebellum:155020981-155029771:2810405K02Rik;Cerebellum:155020981-155029771:Tnfrsf14;Cerebellum:155020981-155029771:Tnfrsf14
chr4	155020981	155030461	Cerebellum:155020981-155029771:Hes5;Cerebellum:155020981-155029771:Hes5;Cerebellum:155020981-155029771:Gm20421;Cerebellum:155020981-155029771:Gm20421;Cerebellum:155020981-155029771:Pank4;Cerebellum:155020981-155029771:Pank4;Cerebellum:155020981-155029771:Gm10564;Cerebellum:155020981-155029771:Gm10564;Cerebellum:155020981-155029771:Plch2;Cerebellum:155020981-155029771:Plch2
chr4	155020981	155030461	Cerebellum:155020981-155029771:Pex10;Cerebellum:155020981-155029771:Pex10;Cerebellum:155020981-155029771:Rer1;Cerebellum:155020981-155029771:Rer1;Cerebellum:155020981-155029771:Morn1;Cerebellum:155020981-155029771:Morn1;Cerebellum:155020981-155029771:Ski;Cerebellum:155020981-155029771:Ski;Cerebellum:155020981-155029771:2610002J02Rik;Cerebellum:155020981-155029771:2610002J02Rik
chr4	155020981	155030461	Cerebellum:155020981-155029771:Prkcz;Cerebellum:155020981-155029771:Prkcz;Cerebellum:155020981-155029771:Gabrd;Cerebellum:155020981-155029771:Gabrd;Cerebellum:155020981-155029771:2010015L04Rik;Cerebellum:155020981-155029771:5830444B04Rik;Cerebellum:155020981-155029771:Tmem52;Cerebellum:155020981-155029771:Gnb1;Cerebellum:155020981-155029771:Tmem88b;Cerebellum_neonate:155020981-155027161:Ttc34
chr4	155020981	155030461	Cerebellum_neonate:155020981-155027161:Mmel1;Cerebellum_neonate:155020981-155027161:2810405K02Rik;Cerebellum_neonate:155020981-155027161:Hes5;Cerebellum_neonate:155020981-155027161:Pank4;Cerebellum_neonate:155020981-155027161:Plch2;Cerebellum_neonate:155020981-155027161:Pex10;Cerebellum_neonate:155020981-155027161:Rer1;Cerebellum_neonate:155020981-155027161:Morn1;Cerebellum_neonate:155020981-155027161:Ski;Cerebellum_neonate:155020981-155027161:2610002J02Rik
chr4	155020981	155030461	Lens_P1:155023891-155024891:2810405K02Rik;Lens_P1:155023891-155024891:Hes5;Lens_P1:155023891-155024891:Pex10;Lens_P1:155023891-155024891:Rer1;Lens_P1:155023891-155024891:Morn1;Lens_P1:155023891-155024891:Ski;Lens_P1:155023891-155024891:2610002J02Rik;Brain_E14.5:155024231-155025301:Mmel1;Brain_E14.5:155024231-155025301:2810405K02Rik;Brain_E14.5:155024231-155025301:Tnfrsf14
chr4	155020981	155030461	Brain_E14.5:155024231-155025301:Hes5;Brain_E14.5:155024231-155025301:Pank4;Brain_E14.5:155024231-155025301:Plch2;Brain_E14.5:155024231-155025301:Pex10;Brain_E14.5:155024231-155025301:Rer1;Brain_E14.5:155024231-155025301:Morn1;Brain_E14.5:155024231-155025301:Ski;Brain_E14.5:155024231-155025301:Gnb1;Brain_E14.5:155024231-155025301:Nadk;Olfactory_bulb:155027911-155030461:2810405K02Rik
chr4	155020981	155030461	Olfactory_bulb:155027911-155030461:Tnfrsf14;Olfactory_bulb:155027911-155030461:Pank4;Olfactory_bulb:155027911-155030461:Plch2;Olfactory_bulb:155027911-155030461:Pex10;Olfactory_bulb:155027911-155030461:Rer1;Olfactory_bulb:155027911-155030461:Morn1;Olfactory_bulb:155027911-155030461:Ski;Olfactory_bulb:155027911-155030461:2610002J02Rik;Liver:155027961-155028581:2810405K02Rik;Liver:155027961-155028581:Tnfrsf14
chr4	155020981	155030461	Liver:155027961-155028581:Pank4;Liver:155027961-155028581:Plch2;Liver:155027961-155028581:Pex10;Liver:155027961-155028581:Rer1;Liver:155027961-155028581:Morn1
chr4	155039021	155045161	Cerebellum_neonate:155039021-155044491:Ttc34;Cerebellum_neonate:155039021-155044491:Mmel1;Cerebellum_neonate:155039021-155044491:2810405K02Rik;Cerebellum_neonate:155039021-155044491:Hes5;Cerebellum_neonate:155039021-155044491:Pank4;Cerebellum_neonate:155039021-155044491:Plch2;Cerebellum_neonate:155039021-155044491:Pex10;Cerebellum_neonate:155039021-155044491:Rer1;Cerebellum_neonate:155039021-155044491:Morn1;Cerebellum_neonate:155039021-155044491:Ski
chr4	155039021	155045161	Cerebellum_neonate:155039021-155044491:2610002J02Rik;Cerebellum:155039251-155045161:Ttc34;Cerebellum:155039251-155045161:Mmel1;Cerebellum:155039251-155045161:2810405K02Rik;Cerebellum:155039251-155045161:Tnfrsf14;Cerebellum:155039251-155045161:Hes5;Cerebellum:155039251-155045161:Gm20421;Cerebellum:155039251-155045161:Pank4;Cerebellum:155039251-155045161:Gm10564;Cerebellum:155039251-155045161:Plch2
chr4	155039021	155045161	Cerebellum:155039251-155045161:Pex10;Cerebellum:155039251-155045161:Rer1;Cerebellum:155039251-155045161:Morn1;Cerebellum:155039251-155045161:Ski;Cerebellum:155039251-155045161:2610002J02Rik;Cerebellum:155039251-155045161:Prkcz;Cerebellum:155039251-155045161:Gabrd;Cerebellum:155039251-155045161:2010015L04Rik;Cerebellum:155039251-155045161:Gnb1;Neuron_cortical:155039331-155043911:2810405K02Rik
chr4	155039021	155045161	Neuron_cortical:155039331-155043911:Hes5;Neuron_cortical:155039331-155043911:Pank4;Neuron_cortical:155039331-155043911:Plch2;Neuron_cortical:155039331-155043911:Pex10;Neuron_cortical:155039331-155043911:Rer1;Neuron_cortical:155039331-155043911:Morn1;Neuron_cortical:155039331-155043911:Ski;Neuron_cortical:155039331-155043911:2610002J02Rik;Neuron_cortical:155039331-155043911:Gnb1;Forebrain_E11.5:155039541-155041051:2810405K02Rik
chr4	155039021	155045161	Forebrain_E11.5:155039541-155041051:Hes5;Forebrain_E11.5:155039541-155041051:Pex10;Forebrain_E11.5:155039541-155041051:Rer1;Forebrain_E11.5:155039541-155041051:Morn1;Forebrain_E11.5:155039541-155041051:Ski;Forebrain_E11.5:155039541-155041051:2610002J02Rik;Hindbrain_E11.5:155039571-155040681:2810405K02Rik;Hindbrain_E11.5:155039571-155040681:Hes5;Hindbrain_E11.5:155039571-155040681:Pank4;Hindbrain_E11.5:155039571-155040681:Plch2
chr4	155039021	155045161	Hindbrain_E11.5:155039571-155040681:Pex10;Hindbrain_E11.5:155039571-155040681:Morn1;Hindbrain_E11.5:155039571-155040681:Ski;Hindbrain_E11.5:155039571-155040681:2610002J02Rik;Hindbrain_E11.5:155039571-155040681:Prkcz;Cortex:155039621-155041041:2810405K02Rik;Cortex:155039621-155041041:Hes5;Cortex:155039621-155041041:Gm10564;Cortex:155039621-155041041:Plch2;Cortex:155039621-155041041:Rer1
chr4	155039021	155045161	Cortex:155039621-155041041:Morn1;Cortex:155039621-155041041:Ski;Cortex:155039621-155041041:Prkcz;Brain_E14.5:155039961-155041061:Mmel1;Brain_E14.5:155039961-155041061:2810405K02Rik;Brain_E14.5:155039961-155041061:Tnfrsf14;Brain_E14.5:155039961-155041061:Hes5;Brain_E14.5:155039961-155041061:Pank4;Brain_E14.5:155039961-155041061:Plch2;Brain_E14.5:155039961-155041061:Pex10
chr4	155039021	155045161	Brain_E14.5:155039961-155041061:Rer1;Brain_E14.5:155039961-155041061:Morn1;Brain_E14.5:155039961-155041061:Ski;Brain_E14.5:155039961-155041061:Gnb1
chr4	155048861	155052531	Th2:155048861-155052531:Mmel1;Th2:155048861-155052531:2810405K02Rik;Th2:155048861-155052531:Tnfrsf14;Th2:155048861-155052531:Pank4;Th2:155048861-155052531:Pex10;Th2:155048861-155052531:Rer1;Th2:155048861-155052531:Ski;Th2:155048861-155052531:2610002J02Rik;Thymus:155049051-155050591:Mmel1;Thymus:155049051-155050591:Tnfrsf14
chr4	155048861	155052531	Thymus:155049051-155050591:Pank4;Thymus:155049051-155050591:Plch2;Thymus:155049051-155050591:Rer1;Thymus:155049051-155050591:Morn1;Thymus:155049051-155050591:Ski;CD4+:155050061-155050621:Mmel1;CD4+:155050061-155050621:2810405K02Rik;CD4+:155050061-155050621:Tnfrsf14;CD4+:155050061-155050621:Hes5;CD4+:155050061-155050621:Pank4
chr4	155048861	155052531	CD4+:155050061-155050621:Plch2;CD4+:155050061-155050621:Pex10;CD4+:155050061-155050621:Rer1;CD4+:155050061-155050621:Ski;CD4+:155050061-155050621:2610002J02Rik;CD4+:155050061-155050621:Prkcz
chr4	155055291	155057021	Brain_E14.5:155055291-155056141:2810405K02Rik;Brain_E14.5:155055291-155056141:Tnfrsf14;Brain_E14.5:155055291-155056141:Hes5;Brain_E14.5:155055291-155056141:Pank4;Brain_E14.5:155055291-155056141:Pex10;Brain_E14.5:155055291-155056141:Rer1;Brain_E14.5:155055291-155056141:Morn1;Brain_E14.5:155055291-155056141:Ski;Brain_E14.5:155055291-155056141:Gnb1;Limb_E14.5:155056001-155057021:2810405K02Rik
chr4	155055291	155057021	Limb_E14.5:155056001-155057021:Tnfrsf14;Limb_E14.5:155056001-155057021:Hes5;Limb_E14.5:155056001-155057021:Pank4;Limb_E14.5:155056001-155057021:Gm10564;Limb_E14.5:155056001-155057021:Rer1;Limb_E14.5:155056001-155057021:Morn1;Limb_E14.5:155056001-155057021:Ski;Limb_E14.5:155056001-155057021:2610002J02Rik;Limb_E14.5:155056001-155057021:Prkcz;Limb_E14.5:155056001-155057021:Gm13171
chr4	155055291	155057021	Limb_E14.5:155056001-155057021:U6;Limb_E14.5:155056001-155057021:Mrpl20
chr4	155067171	155067821	3T3-L1:155067171-155067821:Hes5;3T3-L1:155067171-155067821:Plch2;3T3-L1:155067171-155067821:Pex10;3T3-L1:155067171-155067821:Rer1;3T3-L1:155067171-155067821:Morn1;3T3-L1:155067171-155067821:Ski;3T3-L1:155067171-155067821:2610002J02Rik;3T3-L1:155067171-155067821:Nadk;3T3-L1:155067171-155067821:Mmp23;BAT:155067171-155067821:Gm10564
chr4	155067171	155067821	BAT:155067171-155067821:Plch2;BAT:155067171-155067821:Pex10;BAT:155067171-155067821:Rer1;BAT:155067171-155067821:Morn1;Bone_marrow:155067171-155067291:Gm10564;Bone_marrow:155067171-155067291:Plch2;Bone_marrow:155067171-155067291:Pex10;Bone_marrow:155067171-155067291:Morn1;C3H10Thalf:155067171-155067731:Plch2;C3H10Thalf:155067171-155067731:Pex10
chr4	155067171	155067821	C3H10Thalf:155067171-155067731:Rer1;C3H10Thalf:155067171-155067731:Morn1;C3H10Thalf:155067171-155067731:2610002J02Rik;CD19+:155067171-155067381:Gm10564;CD19+:155067171-155067381:Plch2;CD19+:155067171-155067381:Pex10;CD19+:155067171-155067381:Rer1;CD19+:155067171-155067381:Morn1;CD4+CD8+:155067171-155067821:Gm10564;CD4+CD8+:155067171-155067821:Plch2
chr4	155067171	155067821	CD4+CD8+:155067171-155067821:Pex10;CD4+CD8+:155067171-155067821:Rer1;CD4+CD8+:155067171-155067821:Morn1;CD4+Treg:155067171-155067821:Tnfrsf14;CD4+Treg:155067171-155067821:Plch2;CD4+Treg:155067171-155067821:Pex10;CD4+Treg:155067171-155067821:Ski;CD4+Treg:155067171-155067821:2610002J02Rik;CD4+:155067171-155067821:Plch2;CD4+:155067171-155067821:Pex10
chr4	155067171	155067821	CD4+:155067171-155067821:Rer1;CD4+:155067171-155067821:Ski;CD4+:155067171-155067821:2610002J02Rik;CD8+:155067171-155067821:Pex10;CD8+:155067171-155067821:Rer1;CD8+:155067171-155067821:Morn1;CD8+:155067171-155067821:Ski;CH12:155067171-155067821:Plch2;CH12:155067171-155067821:Pex10;CH12:155067171-155067821:Morn1
chr4	155067171	155067821	CH12:155067171-155067821:2610002J02Rik;CMP:155067171-155067411:Pex10;CMP:155067171-155067411:Morn1;CMP:155067171-155067411:Ski;CMP:155067171-155067411:2610002J02Rik;Cerebellum:155067171-155067821:Ttc34;Cerebellum:155067171-155067821:Mmel1;Cerebellum:155067171-155067821:Gm13112;Cerebellum:155067171-155067821:2810405K02Rik;Cerebellum:155067171-155067821:Tnfrsf14
chr4	155067171	155067821	Cerebellum:155067171-155067821:Pank4;Cerebellum:155067171-155067821:Gm10564;Cerebellum:155067171-155067821:Rer1;Cerebellum:155067171-155067821:Morn1;Cerebellum:155067171-155067821:Ski;Cerebellum:155067171-155067821:Prkcz;Cerebellum:155067171-155067821:Gabrd;Cerebellum:155067171-155067821:2010015L04Rik;Cerebellum_neonate:155067171-155067821:2810405K02Rik;Cerebellum_neonate:155067171-155067821:Plch2
chr4	155067171	155067821	Cerebellum_neonate:155067171-155067821:Pex10;Cerebellum_neonate:155067171-155067821:Rer1;Cerebellum_neonate:155067171-155067821:Morn1;Cerebellum_neonate:155067171-155067821:2610002J02Rik;ESC_J1:155067171-155067821:2810405K02Rik;ESC_J1:155067171-155067821:Rer1;ESC_KH2:155067171-155067821:Pank4;ESC_KH2:155067171-155067821:Plch2;ESC_KH2:155067171-155067821:Pex10;ESC_KH2:155067171-155067821:Rer1
chr4	155067171	155067821	ESC_KH2:155067171-155067821:2610002J02Rik;Erythroid_spleen:155067171-155067821:2810405K02Rik;Erythroid_spleen:155067171-155067821:Pank4;Erythroid_spleen:155067171-155067821:Plch2;Erythroid_spleen:155067171-155067821:Morn1;Forelimb_bud_embryo:155067171-155067761:Plch2;Forelimb_bud_embryo:155067171-155067761:Pex10;Forelimb_bud_embryo:155067171-155067761:Rer1;Forelimb_bud_embryo:155067171-155067761:Morn1;Forelimb_bud_embryo:155067171-155067761:Ski
chr4	155067171	155067821	Forelimb_bud_embryo:155067171-155067761:2610002J02Rik;G1E-ER4:155067171-155067821:Tnfrsf14;G1E-ER4:155067171-155067821:Plch2;G1E-ER4:155067171-155067821:Pex10;G1E-ER4:155067171-155067821:Rer1;G1E-ER4:155067171-155067821:Morn1;G1E-ER4:155067171-155067821:Ski;G1E-ER4:155067171-155067821:2610002J02Rik;G1E-ER4:155067171-155067821:Gnb1;G1E-ER4:155067171-155067821:Nadk
chr4	155067171	155067821	G1E-ER4:155067171-155067821:Cdk11b;G1E-ER4:155067171-155067821:Ssu72;G1E:155067171-155067821:Tnfrsf14;G1E:155067171-155067821:Plch2;G1E:155067171-155067821:Pex10;G1E:155067171-155067821:Rer1;G1E:155067171-155067821:2610002J02Rik;Heart_E12.5:155067171-155067821:Plch2;Heart_E12.5:155067171-155067821:Pex10;Heart_E12.5:155067171-155067821:Ski
chr4	155067171	155067821	Heart:155067171-155067821:2810405K02Rik;Heart:155067171-155067821:Tnfrsf14;Heart:155067171-155067821:Plch2;Heart:155067171-155067821:Pex10;Heart:155067171-155067821:Rer1;Heart:155067171-155067821:Morn1;Heart:155067171-155067821:2610002J02Rik;IPSC:155067171-155067821:Pank4;IPSC:155067171-155067821:Plch2;IPSC:155067171-155067821:Pex10
chr4	155067171	155067821	IPSC:155067171-155067821:Rer1;IPSC:155067171-155067821:Ski;IPSC:155067171-155067821:2610002J02Rik;Intestine:155067171-155067431:2810405K02Rik;Intestine:155067171-155067431:Hes5;Intestine:155067171-155067431:Plch2;Intestine:155067171-155067431:Pex10;Intestine:155067171-155067431:Rer1;Intestine:155067171-155067431:Morn1;Kidney:155067171-155067821:Gm10564
chr4	155067171	155067821	Kidney:155067171-155067821:Plch2;Kidney:155067171-155067821:Pex10;Kidney:155067171-155067821:Rer1;Kidney:155067171-155067821:Morn1;Kidney:155067171-155067821:Nadk;Kidney:155067171-155067821:Mrpl20;Kidney:155067171-155067821:Aurkaip1;Large_intestine_epithelial:155067171-155067821:2810405K02Rik;Large_intestine_epithelial:155067171-155067821:Gm10564;Large_intestine_epithelial:155067171-155067821:Plch2
chr4	155067171	155067821	Large_intestine_epithelial:155067171-155067821:Pex10;Large_intestine_epithelial:155067171-155067821:Rer1;Large_intestine_epithelial:155067171-155067821:Morn1;Large_intestine_epithelial:155067171-155067821:Ski;Large_intestine_epithelial:155067171-155067821:2610002J02Rik;Large_intestine_epithelial:155067171-155067821:Prkcz;Large_intestine_epithelial:155067171-155067821:5830444B04Rik;Large_intestine_epithelial:155067171-155067821:Gnb1;Large_intestine_epithelial:155067171-155067821:Atad3a;Limb_E11.5:155067171-155067821:2810405K02Rik
chr4	155067171	155067821	Limb_E11.5:155067171-155067821:Plch2;Limb_E11.5:155067171-155067821:Pex10;Limb_E11.5:155067171-155067821:Rer1;Limb_E11.5:155067171-155067821:Morn1;Limb_E11.5:155067171-155067821:Ski;Limb_E11.5:155067171-155067821:2610002J02Rik;Limb_E11.5:155067171-155067821:Gnb1;Limb_E11.5:155067171-155067821:Nadk;Limb_E14.5:155067171-155067821:Tnfrsf14;Limb_E14.5:155067171-155067821:Hes5
chr4	155067171	155067821	Limb_E14.5:155067171-155067821:Gm10564;Limb_E14.5:155067171-155067821:Plch2;Limb_E14.5:155067171-155067821:Pex10;Limb_E14.5:155067171-155067821:Rer1;Limb_E14.5:155067171-155067821:Morn1;Limb_E14.5:155067171-155067821:Ski;Limb_E14.5:155067171-155067821:2610002J02Rik;Limb_E14.5:155067171-155067821:Mib2;Limb_E14.5:155067171-155067821:U6;Limb_E14.5:155067171-155067821:Mrpl20
chr4	155067171	155067821	Liver_E14.5:155067171-155067821:Mmel1;Liver_E14.5:155067171-155067821:Tnfrsf14;Liver_E14.5:155067171-155067821:Gm10564;Liver_E14.5:155067171-155067821:Plch2;Liver_E14.5:155067171-155067821:Pex10;Liver_E14.5:155067171-155067821:Rer1;Liver_E14.5:155067171-155067821:Morn1;Lung_E14.5:155067171-155067821:Plch2;Lung_E14.5:155067171-155067821:Pex10;Lung_E14.5:155067171-155067821:Rer1
chr4	155067171	155067821	Lung_E14.5:155067171-155067821:Morn1;Lung_E14.5:155067171-155067821:Ski;Lung_E14.5:155067171-155067821:2610002J02Rik;Lung:155067171-155067821:Hes5;Lung:155067171-155067821:Plch2;Lung:155067171-155067821:Pex10;Lung:155067171-155067821:Rer1;Lung:155067171-155067821:Morn1;Lung:155067171-155067821:Ski;Lung_neonate:155067171-155067821:2810405K02Rik
chr4	155067171	155067821	Lung_neonate:155067171-155067821:Plch2;Lung_neonate:155067171-155067821:Pex10;Lung_neonate:155067171-155067821:Rer1;Lung_neonate:155067171-155067821:Morn1;Lung_neonate:155067171-155067821:Ski;Lung_neonate:155067171-155067821:2610002J02Rik;MC3T3-E1:155067171-155067821:2810405K02Rik;MC3T3-E1:155067171-155067821:Hes5;MC3T3-E1:155067171-155067821:Plch2;MC3T3-E1:155067171-155067821:Rer1
chr4	155067171	155067821	MC3T3-E1:155067171-155067821:Morn1;MC3T3-E1:155067171-155067821:Ski;MC3T3-E1:155067171-155067821:2610002J02Rik;MEL:155067171-155067821:Tnfrsf14;MEL:155067171-155067821:Gm10564;MEL:155067171-155067821:Plch2;MEL:155067171-155067821:Pex10;MEL:155067171-155067821:Rer1;MEL:155067171-155067821:Morn1;Microglia:155067171-155067681:Plch2
chr4	155067171	155067821	Microglia:155067171-155067681:Pex10;Microglia:155067171-155067681:Rer1;Microglia:155067171-155067681:Morn1;Microglia:155067171-155067681:2610002J02Rik;NIH-3T3:155067171-155067821:Plch2;NKC_spleen:155067171-155067821:Plch2;NKC_spleen:155067171-155067821:Pex10;NKC_spleen:155067171-155067821:Rer1;NKC_spleen:155067171-155067821:Morn1;NPC:155067171-155067821:Gm10564
chr4	155067171	155067821	NPC:155067171-155067821:Plch2;NPC:155067171-155067821:Pex10;NPC:155067171-155067821:Rer1;NPC:155067171-155067821:Morn1;NPC:155067171-155067821:Ski;NPC:155067171-155067821:2610002J02Rik;Neuron_cortical:155067171-155067821:Plch2;Neuron_cortical:155067171-155067821:Pex10;Neuron_cortical:155067171-155067821:Rer1;Neuron_cortical:155067171-155067821:Morn1
chr4	155067171	155067821	Neuron_cortical:155067171-155067821:2610002J02Rik;Peritoneal_macrophage:155067171-155067821:2810405K02Rik;Peritoneal_macrophage:155067171-155067821:Plch2;Peritoneal_macrophage:155067171-155067821:Pex10;Peritoneal_macrophage:155067171-155067821:Rer1;Peritoneal_macrophage:155067171-155067821:2610002J02Rik;Prostate:155067171-155067821:Plch2;Prostate:155067171-155067821:Pex10;Prostate:155067171-155067821:Rer1;Prostate:155067171-155067821:Morn1
chr4	155067171	155067821	Prostate:155067171-155067821:Ski;Prostate:155067171-155067821:2610002J02Rik;Rib_chondrocyte_P1:155067171-155067761:Plch2;Rib_chondrocyte_P1:155067171-155067761:Pex10;Rib_chondrocyte_P1:155067171-155067761:Rer1;Rib_chondrocyte_P1:155067171-155067761:2610002J02Rik;Spermatid:155067171-155067821:Plch2;Spermatid:155067171-155067821:Rer1;Spermatid:155067171-155067821:Morn1;Spleen:155067171-155067411:Plch2
chr4	155067171	155067821	Spleen:155067171-155067411:Pex10;Spleen:155067171-155067411:Rer1;Spleen:155067171-155067411:Morn1;Stomach_neonate:155067171-155067821:Plch2;Stomach_neonate:155067171-155067821:Pex10;Stomach_neonate:155067171-155067821:Rer1;Stomach_neonate:155067171-155067821:2610002J02Rik;Striatum:155067171-155067541:2810405K02Rik;Striatum:155067171-155067541:Gm10564;Striatum:155067171-155067541:Plch2
chr4	155067171	155067821	Striatum:155067171-155067541:Pex10;Striatum:155067171-155067541:Rer1;Striatum:155067171-155067541:Morn1;Striatum:155067171-155067541:Ski;Striatum:155067171-155067541:Gabrd;Striatum:155067171-155067541:2010015L04Rik;Striatum:155067171-155067541:Gnb1;Striatum:155067171-155067541:Gm13171;Testis:155067171-155067821:Plch2;Testis:155067171-155067821:Rer1
chr4	155067171	155067821	Testis:155067171-155067821:Morn1;Th1:155067171-155067821:Tnfrsf14;Th1:155067171-155067821:Plch2;Th1:155067171-155067821:Pex10;Th1:155067171-155067821:Rer1;Th1:155067171-155067821:Ski;Th2:155067171-155067821:2810405K02Rik;Th2:155067171-155067821:Pank4;Th2:155067171-155067821:Pex10;Th2:155067171-155067821:Rer1
chr4	155067171	155067821	Th2:155067171-155067821:Ski;Th2:155067171-155067821:2610002J02Rik;Uterus:155067171-155067821:Plch2;Uterus:155067171-155067821:Pex10;Uterus:155067171-155067821:Rer1;Uterus:155067171-155067821:Morn1;Uterus:155067171-155067821:Ski;Uterus:155067171-155067821:2610002J02Rik;V6.5:155067171-155067371:Plch2;V6.5:155067171-155067371:Pex10
chr4	155067171	155067821	V6.5:155067171-155067371:Rer1;V6.5:155067171-155067371:Morn1;V6.5:155067171-155067371:2610002J02Rik;WAT:155067171-155067821:2810405K02Rik;WAT:155067171-155067821:Gm10564;WAT:155067171-155067821:Plch2;WAT:155067171-155067821:Pex10;WAT:155067171-155067821:Rer1;WAT:155067171-155067821:Morn1;WAT:155067171-155067821:2610002J02Rik
chr4	155067171	155067821	WAT:155067171-155067821:Gm13171;ZHBTc4:155067171-155067481:Pank4;ZHBTc4:155067171-155067481:Plch2;ZHBTc4:155067171-155067481:Pex10;ZHBTc4:155067171-155067481:2610002J02Rik
chr4	155067901	155068661	3T3-L1:155067901-155068661:Plch2;3T3-L1:155067901-155068661:Pex10;3T3-L1:155067901-155068661:Rer1;3T3-L1:155067901-155068661:Morn1;3T3-L1:155067901-155068661:Ski;3T3-L1:155067901-155068661:2610002J02Rik;3T3-L1:155067901-155068661:Nadk;3T3-L1:155067901-155068661:Mmp23;BAT:155067901-155068661:2810405K02Rik;BAT:155067901-155068661:Hes5
chr4	155067901	155068661	BAT:155067901-155068661:Gm10564;BAT:155067901-155068661:Plch2;BAT:155067901-155068661:Pex10;BAT:155067901-155068661:Rer1;BAT:155067901-155068661:Morn1;CD4+CD8+:155067901-155068661:Gm10564;CD4+CD8+:155067901-155068661:Plch2;CD4+CD8+:155067901-155068661:Pex10;CD4+CD8+:155067901-155068661:Rer1;CD4+CD8+:155067901-155068661:Morn1
chr4	155067901	155068661	CD4+:155067901-155068441:Hes5;CD4+:155067901-155068441:Pank4;CD4+:155067901-155068441:Plch2;CD4+:155067901-155068441:Pex10;CD4+:155067901-155068441:Rer1;CD4+:155067901-155068441:Ski;CD4+:155067901-155068441:2610002J02Rik;CH12:155067901-155068661:Mmel1;CH12:155067901-155068661:2810405K02Rik;CH12:155067901-155068661:Pex10
chr4	155067901	155068661	CH12:155067901-155068661:Morn1;Cerebellum:155067901-155068661:Ttc34;Cerebellum:155067901-155068661:Mmel1;Cerebellum:155067901-155068661:2810405K02Rik;Cerebellum:155067901-155068661:Gm10564;Cerebellum:155067901-155068661:Pex10;Cerebellum:155067901-155068661:Rer1;Cerebellum:155067901-155068661:Morn1;Cerebellum:155067901-155068661:Ski;Cerebellum:155067901-155068661:Prkcz
chr4	155067901	155068661	Cerebellum:155067901-155068661:Gabrd;Cerebellum:155067901-155068661:2010015L04Rik;Cerebellum:155067901-155068661:5830444B04Rik;Cerebellum_neonate:155067901-155068661:2810405K02Rik;Cerebellum_neonate:155067901-155068661:Hes5;Cerebellum_neonate:155067901-155068661:Pank4;Cerebellum_neonate:155067901-155068661:Pex10;Cerebellum_neonate:155067901-155068661:Rer1;Cerebellum_neonate:155067901-155068661:Morn1;Cerebellum_neonate:155067901-155068661:2610002J02Rik
chr4	155067901	155068661	ESC_KH2:155067901-155068661:Pank4;ESC_KH2:155067901-155068661:Plch2;ESC_KH2:155067901-155068661:Pex10;G1E-ER4:155067901-155068661:Plch2;G1E-ER4:155067901-155068661:Pex10;G1E-ER4:155067901-155068661:Rer1;G1E-ER4:155067901-155068661:Morn1;G1E-ER4:155067901-155068661:Ski;G1E-ER4:155067901-155068661:2610002J02Rik;G1E-ER4:155067901-155068661:Gnb1
chr4	155067901	155068661	G1E-ER4:155067901-155068661:Nadk;G1E-ER4:155067901-155068661:Cdk11b;G1E-ER4:155067901-155068661:Ssu72;G1E:155067901-155068661:Tnfrsf14;G1E:155067901-155068661:Hes5;G1E:155067901-155068661:Pex10;G1E:155067901-155068661:Rer1;G1E:155067901-155068661:2610002J02Rik;Heart_E12.5:155067901-155068661:Pex10;Heart_E12.5:155067901-155068661:Rer1
chr4	155067901	155068661	Heart_E12.5:155067901-155068661:Ski;IPSC:155067901-155068661:Pank4;IPSC:155067901-155068661:Plch2;IPSC:155067901-155068661:Pex10;IPSC:155067901-155068661:Rer1;IPSC:155067901-155068661:Ski;IPSC:155067901-155068661:2610002J02Rik;Kidney:155067901-155068661:Gm10564;Kidney:155067901-155068661:Plch2;Kidney:155067901-155068661:Pex10
chr4	155067901	155068661	Kidney:155067901-155068661:Rer1;Kidney:155067901-155068661:Morn1;Kidney:155067901-155068661:Nadk;Large_intestine_epithelial:155067901-155068661:Gm10564;Large_intestine_epithelial:155067901-155068661:Plch2;Large_intestine_epithelial:155067901-155068661:Pex10;Large_intestine_epithelial:155067901-155068661:Rer1;Large_intestine_epithelial:155067901-155068661:Morn1;Large_intestine_epithelial:155067901-155068661:2610002J02Rik;Large_intestine_epithelial:155067901-155068661:Prkcz
chr4	155067901	155068661	Large_intestine_epithelial:155067901-155068661:5830444B04Rik;Large_intestine_epithelial:155067901-155068661:Gnb1;Large_intestine_epithelial:155067901-155068661:Nadk;Limb_E14.5:155067901-155068471:Tnfrsf14;Limb_E14.5:155067901-155068471:Gm10564;Limb_E14.5:155067901-155068471:Plch2;Limb_E14.5:155067901-155068471:Pex10;Limb_E14.5:155067901-155068471:Rer1;Limb_E14.5:155067901-155068471:Morn1;Limb_E14.5:155067901-155068471:Ski
chr4	155067901	155068661	Limb_E14.5:155067901-155068471:2610002J02Rik;Limb_E14.5:155067901-155068471:Nadk;Limb_E14.5:155067901-155068471:Mib2;Limb_E14.5:155067901-155068471:U6;Limb_E14.5:155067901-155068471:Mrpl20;Liver_E14.5:155067901-155068661:Mmel1;Liver_E14.5:155067901-155068661:Tnfrsf14;Liver_E14.5:155067901-155068661:Gm10564;Liver_E14.5:155067901-155068661:Plch2;Liver_E14.5:155067901-155068661:Pex10
chr4	155067901	155068661	Liver_E14.5:155067901-155068661:Rer1;Liver_E14.5:155067901-155068661:Morn1;Lung_E14.5:155067901-155068411:2810405K02Rik;Lung_E14.5:155067901-155068411:Plch2;Lung_E14.5:155067901-155068411:Pex10;Lung_E14.5:155067901-155068411:Rer1;Lung_E14.5:155067901-155068411:Morn1;Lung_E14.5:155067901-155068411:Ski;Lung:155067901-155068661:Plch2;Lung:155067901-155068661:Pex10
chr4	155067901	155068661	Lung:155067901-155068661:Rer1;Lung:155067901-155068661:Morn1;Lung:155067901-155068661:Ski;Lung_neonate:155067901-155068371:Plch2;Lung_neonate:155067901-155068371:Pex10;Lung_neonate:155067901-155068371:Rer1;Lung_neonate:155067901-155068371:Morn1;Lung_neonate:155067901-155068371:Ski;Lung_neonate:155067901-155068371:2610002J02Rik;MEL:155067901-155068661:Tnfrsf14
chr4	155067901	155068661	MEL:155067901-155068661:Gm10564;MEL:155067901-155068661:Plch2;MEL:155067901-155068661:Pex10;MEL:155067901-155068661:Rer1;MEL:155067901-155068661:Morn1;MEL:155067901-155068661:Nadk;NIH-3T3:155067901-155068661:Plch2;Neuron_cortical:155067901-155068661:Ttc34;Neuron_cortical:155067901-155068661:Tnfrsf14;Neuron_cortical:155067901-155068661:Hes5
chr4	155067901	155068661	Neuron_cortical:155067901-155068661:Pank4;Neuron_cortical:155067901-155068661:Plch2;Neuron_cortical:155067901-155068661:Pex10;Neuron_cortical:155067901-155068661:Rer1;Neuron_cortical:155067901-155068661:Morn1;Neuron_cortical:155067901-155068661:2610002J02Rik;Prostate:155067901-155068661:2810405K02Rik;Prostate:155067901-155068661:Pank4;Prostate:155067901-155068661:Plch2;Prostate:155067901-155068661:Pex10
chr4	155067901	155068661	Prostate:155067901-155068661:Rer1;Prostate:155067901-155068661:Morn1;Prostate:155067901-155068661:Ski;Prostate:155067901-155068661:2610002J02Rik;Spermatid:155067901-155068661:Plch2;Spermatid:155067901-155068661:Rer1;Stomach_neonate:155067901-155068261:Pex10;Stomach_neonate:155067901-155068261:Rer1;Stomach_neonate:155067901-155068261:Morn1;Stomach_neonate:155067901-155068261:2610002J02Rik
chr4	155067901	155068661	Testis:155067901-155068661:Plch2;Testis:155067901-155068661:Rer1;Testis:155067901-155068661:Morn1;Th2:155067901-155068661:Tnfrsf14;Th2:155067901-155068661:Pex10;Th2:155067901-155068661:Rer1;Th2:155067901-155068661:Ski;Th2:155067901-155068661:2610002J02Rik;Uterus:155067901-155068661:Plch2;Uterus:155067901-155068661:Pex10
chr4	155067901	155068661	Uterus:155067901-155068661:Rer1;Uterus:155067901-155068661:Morn1;Uterus:155067901-155068661:Ski;Uterus:155067901-155068661:2610002J02Rik;WAT:155067901-155068661:Gm20421;WAT:155067901-155068661:Gm10564;WAT:155067901-155068661:Pex10;WAT:155067901-155068661:Rer1;WAT:155067901-155068661:Morn1;WAT:155067901-155068661:2610002J02Rik
chr4	155067901	155068661	WAT:155067901-155068661:Gm13171
chr4	155070561	155070631	Cerebellum:155070561-155070631:Ttc34;Cerebellum:155070561-155070631:Mmel1;Cerebellum:155070561-155070631:2810405K02Rik;Cerebellum:155070561-155070631:Tnfrsf14;Cerebellum:155070561-155070631:Pank4;Cerebellum:155070561-155070631:Gm10564;Cerebellum:155070561-155070631:Pex10;Cerebellum:155070561-155070631:Rer1;Cerebellum:155070561-155070631:Morn1;Cerebellum:155070561-155070631:Ski
chr4	155070561	155070631	Cerebellum:155070561-155070631:Prkcz;Cerebellum:155070561-155070631:Gabrd;Cerebellum:155070561-155070631:2010015L04Rik;ESC_KH2:155070561-155070631:Pank4;ESC_KH2:155070561-155070631:Plch2;ESC_KH2:155070561-155070631:Pex10;G1E-ER4:155070561-155070631:Pank4;G1E-ER4:155070561-155070631:Plch2;G1E-ER4:155070561-155070631:Pex10;G1E-ER4:155070561-155070631:Rer1
chr4	155070561	155070631	G1E-ER4:155070561-155070631:Morn1;G1E-ER4:155070561-155070631:Ski;G1E-ER4:155070561-155070631:2610002J02Rik;G1E-ER4:155070561-155070631:Gnb1;G1E-ER4:155070561-155070631:Nadk;G1E-ER4:155070561-155070631:Cdk11b;G1E-ER4:155070561-155070631:Ssu72;G1E:155070561-155070631:Tnfrsf14;G1E:155070561-155070631:Plch2;G1E:155070561-155070631:Pex10
chr4	155070561	155070631	G1E:155070561-155070631:Rer1;IPSC:155070561-155070631:Pank4;IPSC:155070561-155070631:Plch2;IPSC:155070561-155070631:Pex10;IPSC:155070561-155070631:Rer1;IPSC:155070561-155070631:Ski;Kidney:155070561-155070631:Tnfrsf14;Kidney:155070561-155070631:Hes5;Kidney:155070561-155070631:Gm20421;Kidney:155070561-155070631:Gm10564
chr4	155070561	155070631	Kidney:155070561-155070631:Plch2;Kidney:155070561-155070631:Pex10;Kidney:155070561-155070631:Rer1;Kidney:155070561-155070631:Morn1;Kidney:155070561-155070631:Nadk;Prostate:155070561-155070631:2810405K02Rik;Prostate:155070561-155070631:Tnfrsf14;Prostate:155070561-155070631:Hes5;Prostate:155070561-155070631:Pank4;Prostate:155070561-155070631:Plch2
chr4	155070561	155070631	Prostate:155070561-155070631:Pex10;Prostate:155070561-155070631:Rer1;Prostate:155070561-155070631:Morn1;Prostate:155070561-155070631:2610002J02Rik;Uterus:155070561-155070631:2810405K02Rik;Uterus:155070561-155070631:Tnfrsf14;Uterus:155070561-155070631:Pank4;Uterus:155070561-155070631:Plch2;Uterus:155070561-155070631:Rer1;Uterus:155070561-155070631:Morn1
chr4	155070561	155070631	Uterus:155070561-155070631:Ski;Uterus:155070561-155070631:2610002J02Rik
chr4	155070771	155071701	Cerebellum:155070771-155071701:Ttc34;Cerebellum:155070771-155071701:Mmel1;Cerebellum:155070771-155071701:Gm13112;Cerebellum:155070771-155071701:2810405K02Rik;Cerebellum:155070771-155071701:Pank4;Cerebellum:155070771-155071701:Gm10564;Cerebellum:155070771-155071701:Pex10;Cerebellum:155070771-155071701:Rer1;Cerebellum:155070771-155071701:Morn1;Cerebellum:155070771-155071701:Ski
chr4	155070771	155071701	Cerebellum:155070771-155071701:Prkcz;Cerebellum:155070771-155071701:Gabrd;Cerebellum:155070771-155071701:2010015L04Rik;Cerebellum:155070771-155071701:5830444B04Rik;Cerebellum:155070771-155071701:Gnb1;Cerebellum_neonate:155070771-155071701:2810405K02Rik;Cerebellum_neonate:155070771-155071701:Hes5;Cerebellum_neonate:155070771-155071701:Pex10;Cerebellum_neonate:155070771-155071701:Rer1;ESC_KH2:155070771-155071281:Pank4
chr4	155070771	155071701	ESC_KH2:155070771-155071281:Plch2;ESC_KH2:155070771-155071281:Pex10;G1E-ER4:155070771-155071701:Pank4;G1E-ER4:155070771-155071701:Plch2;G1E-ER4:155070771-155071701:Pex10;G1E-ER4:155070771-155071701:Rer1;G1E-ER4:155070771-155071701:Morn1;G1E-ER4:155070771-155071701:Ski;G1E-ER4:155070771-155071701:Gnb1;G1E-ER4:155070771-155071701:Nadk
chr4	155070771	155071701	G1E-ER4:155070771-155071701:Cdk11b;G1E-ER4:155070771-155071701:Ssu72;G1E:155070771-155071701:Tnfrsf14;G1E:155070771-155071701:Pex10;G1E:155070771-155071701:Rer1;IPSC:155070771-155071701:Pank4;IPSC:155070771-155071701:Pex10;IPSC:155070771-155071701:Rer1;IPSC:155070771-155071701:Ski;Kidney:155070771-155071701:Tnfrsf14
chr4	155070771	155071701	Kidney:155070771-155071701:Hes5;Kidney:155070771-155071701:Gm20421;Kidney:155070771-155071701:Gm10564;Kidney:155070771-155071701:Plch2;Kidney:155070771-155071701:Pex10;Kidney:155070771-155071701:Rer1;Kidney:155070771-155071701:Morn1;Kidney:155070771-155071701:Nadk;Kidney:155070771-155071701:Aurkaip1;Large_intestine_epithelial:155070771-155071701:2810405K02Rik
chr4	155070771	155071701	Large_intestine_epithelial:155070771-155071701:Hes5;Large_intestine_epithelial:155070771-155071701:Gm10564;Large_intestine_epithelial:155070771-155071701:Plch2;Large_intestine_epithelial:155070771-155071701:Pex10;Large_intestine_epithelial:155070771-155071701:Rer1;Large_intestine_epithelial:155070771-155071701:Morn1;Large_intestine_epithelial:155070771-155071701:Ski;Large_intestine_epithelial:155070771-155071701:2610002J02Rik;Large_intestine_epithelial:155070771-155071701:Prkcz;Large_intestine_epithelial:155070771-155071701:5830444B04Rik
chr4	155070771	155071701	Large_intestine_epithelial:155070771-155071701:Gnb1;Large_intestine_epithelial:155070771-155071701:Atad3a;Prostate:155070771-155071701:2810405K02Rik;Prostate:155070771-155071701:Hes5;Prostate:155070771-155071701:Pank4;Prostate:155070771-155071701:Plch2;Prostate:155070771-155071701:Pex10;Prostate:155070771-155071701:Rer1;Prostate:155070771-155071701:Morn1;Prostate:155070771-155071701:Ski
chr4	155070771	155071701	Prostate:155070771-155071701:2610002J02Rik;Uterus:155070771-155071701:2810405K02Rik;Uterus:155070771-155071701:Tnfrsf14;Uterus:155070771-155071701:Pank4;Uterus:155070771-155071701:Plch2;Uterus:155070771-155071701:Rer1;Uterus:155070771-155071701:Morn1;Uterus:155070771-155071701:Ski;Uterus:155070771-155071701:2610002J02Rik;Uterus:155070771-155071701:Cdk11b
chr4	155070771	155071701	WAT:155070771-155071701:2810405K02Rik;WAT:155070771-155071701:Gm10564;WAT:155070771-155071701:Pex10;WAT:155070771-155071701:Rer1;WAT:155070771-155071701:Morn1;WAT:155070771-155071701:Gm13171
chr4	155080901	155082661	G1E:155080901-155082661:Tnfrsf14;G1E:155080901-155082661:Pex10;G1E:155080901-155082661:Rer1;G1E:155080901-155082661:Ski;G1E:155080901-155082661:2610002J02Rik;Th1:155081111-155082661:2810405K02Rik;Th1:155081111-155082661:Tnfrsf14;Th1:155081111-155082661:Plch2;Th1:155081111-155082661:Pex10;Th1:155081111-155082661:Rer1
chr4	155080901	155082661	Th1:155081111-155082661:Ski;Th1:155081111-155082661:2610002J02Rik;Th1:155081111-155082661:C030017K20Rik;Prostate:155081131-155082661:2810405K02Rik;Prostate:155081131-155082661:Hes5;Prostate:155081131-155082661:Pank4;Prostate:155081131-155082661:Plch2;Prostate:155081131-155082661:Pex10;Prostate:155081131-155082661:Rer1;Prostate:155081131-155082661:Morn1
chr4	155080901	155082661	Prostate:155081131-155082661:Ski;Prostate:155081131-155082661:2610002J02Rik;Prostate:155081131-155082661:Prkcz;Prostate:155081131-155082661:C030017K20Rik;G1E-ER4:155081221-155082661:Tnfrsf14;G1E-ER4:155081221-155082661:Pank4;G1E-ER4:155081221-155082661:Plch2;G1E-ER4:155081221-155082661:Pex10;G1E-ER4:155081221-155082661:Rer1;G1E-ER4:155081221-155082661:Morn1
chr4	155080901	155082661	G1E-ER4:155081221-155082661:Ski;G1E-ER4:155081221-155082661:2610002J02Rik;G1E-ER4:155081221-155082661:Gnb1;G1E-ER4:155081221-155082661:Nadk;G1E-ER4:155081221-155082661:Cdk11b;G1E-ER4:155081221-155082661:Ssu72;G1E-ER4:155081221-155082661:Atad3a;G1E-ER4:155081221-155082661:Ccnl2;G1E-ER4:155081221-155082661:Aurkaip1;CH12:155082281-155082661:Mmel1
chr4	155080901	155082661	CH12:155082281-155082661:Hes5;CH12:155082281-155082661:Pank4;CH12:155082281-155082661:Pex10;CH12:155082281-155082661:Rer1;CH12:155082281-155082661:Morn1;CH12:155082281-155082661:Ski;CH12:155082281-155082661:2610002J02Rik;CH12:155082281-155082661:Prkcz;CH12:155082281-155082661:C030017K20Rik
chr4	155082751	155086201	3T3-L1:155082751-155086201:Tnfrsf14;3T3-L1:155082751-155086201:Tnfrsf14;3T3-L1:155082751-155086201:Pank4;3T3-L1:155082751-155086201:Pank4;3T3-L1:155082751-155086201:Plch2;3T3-L1:155082751-155086201:Plch2;3T3-L1:155082751-155086201:Pex10;3T3-L1:155082751-155086201:Pex10;3T3-L1:155082751-155086201:Rer1;3T3-L1:155082751-155086201:Rer1
chr4	155082751	155086201	3T3-L1:155082751-155086201:Morn1;3T3-L1:155082751-155086201:Morn1;3T3-L1:155082751-155086201:Ski;3T3-L1:155082751-155086201:Ski;3T3-L1:155082751-155086201:2610002J02Rik;3T3-L1:155082751-155086201:2610002J02Rik;3T3-L1:155082751-155086201:Nadk;3T3-L1:155082751-155086201:Nadk;3T3-L1:155082751-155086201:Cdk11b;3T3-L1:155082751-155086201:Cdk11b
chr4	155082751	155086201	3T3-L1:155082751-155086201:Mmp23;3T3-L1:155082751-155086201:U6;Dendritic_cell:155082751-155086201:2810405K02Rik;Dendritic_cell:155082751-155086201:2810405K02Rik;Dendritic_cell:155082751-155086201:Tnfrsf14;Dendritic_cell:155082751-155086201:Pank4;Dendritic_cell:155082751-155086201:Pank4;Dendritic_cell:155082751-155086201:Plch2;Dendritic_cell:155082751-155086201:Pex10;Dendritic_cell:155082751-155086201:Pex10
chr4	155082751	155086201	Dendritic_cell:155082751-155086201:Rer1;Dendritic_cell:155082751-155086201:Rer1;Dendritic_cell:155082751-155086201:Ski;Dendritic_cell:155082751-155086201:2610002J02Rik;Dendritic_cell:155082751-155086201:2610002J02Rik;G1E-ER4:155082751-155086201:Tnfrsf14;G1E-ER4:155082751-155086201:Tnfrsf14;G1E-ER4:155082751-155086201:Pank4;G1E-ER4:155082751-155086201:Pank4;G1E-ER4:155082751-155086201:Plch2
chr4	155082751	155086201	G1E-ER4:155082751-155086201:Plch2;G1E-ER4:155082751-155086201:Pex10;G1E-ER4:155082751-155086201:Pex10;G1E-ER4:155082751-155086201:Rer1;G1E-ER4:155082751-155086201:Rer1;G1E-ER4:155082751-155086201:Morn1;G1E-ER4:155082751-155086201:Morn1;G1E-ER4:155082751-155086201:Ski;G1E-ER4:155082751-155086201:Ski;G1E-ER4:155082751-155086201:2610002J02Rik
chr4	155082751	155086201	G1E-ER4:155082751-155086201:2610002J02Rik;G1E-ER4:155082751-155086201:Gnb1;G1E-ER4:155082751-155086201:Gnb1;G1E-ER4:155082751-155086201:Nadk;G1E-ER4:155082751-155086201:Nadk;G1E-ER4:155082751-155086201:Cdk11b;G1E-ER4:155082751-155086201:Cdk11b;G1E-ER4:155082751-155086201:Ssu72;G1E-ER4:155082751-155086201:Ssu72;G1E:155082751-155086201:Tnfrsf14
chr4	155082751	155086201	G1E:155082751-155086201:Tnfrsf14;G1E:155082751-155086201:Pank4;G1E:155082751-155086201:Pex10;G1E:155082751-155086201:Pex10;G1E:155082751-155086201:Rer1;G1E:155082751-155086201:Rer1;G1E:155082751-155086201:2610002J02Rik;G1E:155082751-155086201:2610002J02Rik;G1E:155082751-155086201:Gnb1;IPSC:155082751-155086201:2810405K02Rik
chr4	155082751	155086201	IPSC:155082751-155086201:2810405K02Rik;IPSC:155082751-155086201:Pank4;IPSC:155082751-155086201:Pank4;IPSC:155082751-155086201:Pex10;IPSC:155082751-155086201:Pex10;IPSC:155082751-155086201:Rer1;IPSC:155082751-155086201:Rer1;IPSC:155082751-155086201:Ski;IPSC:155082751-155086201:Ski;IPSC:155082751-155086201:2610002J02Rik
chr4	155082751	155086201	IPSC:155082751-155086201:2610002J02Rik;IPSC:155082751-155086201:Prkcz;IPSC:155082751-155086201:Prkcz;IPSC:155082751-155086201:C030017K20Rik;IPSC:155082751-155086201:C030017K20Rik;Large_intestine_epithelial:155082751-155086201:2810405K02Rik;Large_intestine_epithelial:155082751-155086201:2810405K02Rik;Large_intestine_epithelial:155082751-155086201:Tnfrsf14;Large_intestine_epithelial:155082751-155086201:Tnfrsf14;Large_intestine_epithelial:155082751-155086201:Hes5
chr4	155082751	155086201	Large_intestine_epithelial:155082751-155086201:Gm20421;Large_intestine_epithelial:155082751-155086201:Pank4;Large_intestine_epithelial:155082751-155086201:Pank4;Large_intestine_epithelial:155082751-155086201:Gm10564;Large_intestine_epithelial:155082751-155086201:Gm10564;Large_intestine_epithelial:155082751-155086201:Plch2;Large_intestine_epithelial:155082751-155086201:Plch2;Large_intestine_epithelial:155082751-155086201:Pex10;Large_intestine_epithelial:155082751-155086201:Pex10;Large_intestine_epithelial:155082751-155086201:Rer1
chr4	155082751	155086201	Large_intestine_epithelial:155082751-155086201:Rer1;Large_intestine_epithelial:155082751-155086201:Morn1;Large_intestine_epithelial:155082751-155086201:Morn1;Large_intestine_epithelial:155082751-155086201:Ski;Large_intestine_epithelial:155082751-155086201:Ski;Large_intestine_epithelial:155082751-155086201:2610002J02Rik;Large_intestine_epithelial:155082751-155086201:2610002J02Rik;Large_intestine_epithelial:155082751-155086201:Prkcz;Large_intestine_epithelial:155082751-155086201:Prkcz;Large_intestine_epithelial:155082751-155086201:Gabrd
chr4	155082751	155086201	Large_intestine_epithelial:155082751-155086201:Gabrd;Large_intestine_epithelial:155082751-155086201:2010015L04Rik;Large_intestine_epithelial:155082751-155086201:2010015L04Rik;Large_intestine_epithelial:155082751-155086201:5830444B04Rik;Large_intestine_epithelial:155082751-155086201:5830444B04Rik;Large_intestine_epithelial:155082751-155086201:Gnb1;Large_intestine_epithelial:155082751-155086201:Gnb1;Large_intestine_epithelial:155082751-155086201:Atad3a;Large_intestine_epithelial:155082751-155086201:Atad3a;Prostate:155082751-155086201:2810405K02Rik
chr4	155082751	155086201	Prostate:155082751-155086201:2810405K02Rik;Prostate:155082751-155086201:Tnfrsf14;Prostate:155082751-155086201:Hes5;Prostate:155082751-155086201:Pank4;Prostate:155082751-155086201:Pank4;Prostate:155082751-155086201:Plch2;Prostate:155082751-155086201:Plch2;Prostate:155082751-155086201:Pex10;Prostate:155082751-155086201:Pex10;Prostate:155082751-155086201:Rer1
chr4	155082751	155086201	Prostate:155082751-155086201:Rer1;Prostate:155082751-155086201:Morn1;Prostate:155082751-155086201:Ski;Prostate:155082751-155086201:Ski;Prostate:155082751-155086201:2610002J02Rik;Prostate:155082751-155086201:2610002J02Rik;Prostate:155082751-155086201:Prkcz;Prostate:155082751-155086201:Prkcz;Prostate:155082751-155086201:Gabrd;Prostate:155082751-155086201:C030017K20Rik
chr4	155082751	155086201	Prostate:155082751-155086201:C030017K20Rik;Prostate:155082751-155086201:Nadk;Prostate:155082751-155086201:Aurkaip1;Th1:155082751-155086201:2810405K02Rik;Th1:155082751-155086201:2810405K02Rik;Th1:155082751-155086201:Tnfrsf14;Th1:155082751-155086201:Tnfrsf14;Th1:155082751-155086201:Pank4;Th1:155082751-155086201:Pank4;Th1:155082751-155086201:Pex10
chr4	155082751	155086201	Th1:155082751-155086201:Pex10;Th1:155082751-155086201:Rer1;Th1:155082751-155086201:Rer1;Th1:155082751-155086201:Ski;Th1:155082751-155086201:Ski;Th1:155082751-155086201:C030017K20Rik;Heart_E12.5:155082811-155086201:Pank4;Heart_E12.5:155082811-155086201:Pex10;Heart_E12.5:155082811-155086201:Pex10;Heart_E12.5:155082811-155086201:Rer1
chr4	155082751	155086201	Heart_E12.5:155082811-155086201:Rer1;Heart_E12.5:155082811-155086201:Ski;Heart_E12.5:155082811-155086201:2610002J02Rik;ESC_J1:155082841-155086201:2810405K02Rik;ESC_J1:155082841-155086201:2810405K02Rik;ESC_J1:155082841-155086201:Rer1;ESC_J1:155082841-155086201:Rer1;ESC_J1:155082841-155086201:2610002J02Rik;ESC_J1:155082841-155086201:2610002J02Rik;ESC_J1:155082841-155086201:C030017K20Rik
chr4	155082751	155086201	Spermatid:155082951-155086201:Ttc34;Spermatid:155082951-155086201:Mmel1;Spermatid:155082951-155086201:2810405K02Rik;Spermatid:155082951-155086201:2810405K02Rik;Spermatid:155082951-155086201:Pank4;Spermatid:155082951-155086201:Pank4;Spermatid:155082951-155086201:Plch2;Spermatid:155082951-155086201:Pex10;Spermatid:155082951-155086201:Pex10;Spermatid:155082951-155086201:Rer1
chr4	155082751	155086201	Spermatid:155082951-155086201:Morn1;Spermatid:155082951-155086201:Ski;Spermatid:155082951-155086201:Ski;Spermatid:155082951-155086201:2610002J02Rik;Spermatid:155082951-155086201:2610002J02Rik;Spermatid:155082951-155086201:Prkcz;Kidney:155083031-155083931:Tnfrsf14;Kidney:155083031-155083931:Pank4;Kidney:155083031-155083931:Plch2;Kidney:155083031-155083931:Pex10
chr4	155082751	155086201	Kidney:155083031-155083931:Rer1;Kidney:155083031-155083931:Morn1;Kidney:155083031-155083931:Ski;Kidney:155083031-155083931:2610002J02Rik;Kidney:155083031-155083931:Prkcz;Kidney:155083031-155083931:Nadk;Kidney:155083031-155083931:Mxra8;Cerebellum:155084101-155086201:Ttc34;Cerebellum:155084101-155086201:Mmel1;Cerebellum:155084101-155086201:2810405K02Rik
chr4	155082751	155086201	Cerebellum:155084101-155086201:Tnfrsf14;Cerebellum:155084101-155086201:Hes5;Cerebellum:155084101-155086201:Gm20421;Cerebellum:155084101-155086201:Pank4;Cerebellum:155084101-155086201:Gm10564;Cerebellum:155084101-155086201:Plch2;Cerebellum:155084101-155086201:Pex10;Cerebellum:155084101-155086201:Rer1;Cerebellum:155084101-155086201:Morn1;Cerebellum:155084101-155086201:Ski
chr4	155082751	155086201	Cerebellum:155084101-155086201:2610002J02Rik;Cerebellum:155084101-155086201:Prkcz;Cerebellum:155084101-155086201:Gabrd;Cerebellum:155084101-155086201:2010015L04Rik;Cerebellum:155084101-155086201:5830444B04Rik;Cerebellum:155084101-155086201:Tmem52;Cerebellum:155084101-155086201:Gnb1;CD4+:155084171-155086201:Hes5;CD4+:155084171-155086201:Pank4;CD4+:155084171-155086201:Pex10
chr4	155082751	155086201	CD4+:155084171-155086201:Rer1;CD4+:155084171-155086201:Ski;CD4+:155084171-155086201:2610002J02Rik;CD4+:155084171-155086201:Prkcz;NKC_spleen:155084201-155086201:Pank4;NKC_spleen:155084201-155086201:Pex10;NKC_spleen:155084201-155086201:Rer1;NKC_spleen:155084201-155086201:Morn1;NKC_spleen:155084201-155086201:Ski;Lung_E14.5:155084371-155086201:Plch2
chr4	155082751	155086201	Lung_E14.5:155084371-155086201:Pex10;Lung_E14.5:155084371-155086201:Rer1;Lung_E14.5:155084371-155086201:Ski;Lung_E14.5:155084371-155086201:2610002J02Rik;Lung_E14.5:155084371-155086201:Prkcz;Lung_E14.5:155084371-155086201:C030017K20Rik;Neuron_cortical:155084491-155086201:Ttc34;Neuron_cortical:155084491-155086201:Hes5;Neuron_cortical:155084491-155086201:Plch2;Neuron_cortical:155084491-155086201:Pex10
chr4	155082751	155086201	Neuron_cortical:155084491-155086201:Rer1;Neuron_cortical:155084491-155086201:Ski;Neuron_cortical:155084491-155086201:2610002J02Rik;Neuron_cortical:155084491-155086201:Prkcz;Neuron_cortical:155084491-155086201:Gabrd;Thymus:155084491-155086201:Tnfrsf14;Thymus:155084491-155086201:Plch2;Thymus:155084491-155086201:Pex10;Thymus:155084491-155086201:Rer1;Thymus:155084491-155086201:Ski
chr4	155082751	155086201	CH12:155084581-155086201:Mmel1;CH12:155084581-155086201:Hes5;CH12:155084581-155086201:Pank4;CH12:155084581-155086201:Pex10;CH12:155084581-155086201:Rer1;CH12:155084581-155086201:Ski;CH12:155084581-155086201:2610002J02Rik;CH12:155084581-155086201:Prkcz;CH12:155084581-155086201:C030017K20Rik;CD4+CD8+:155084641-155086201:Pex10
chr4	155082751	155086201	CD4+CD8+:155084641-155086201:Rer1;CD4+CD8+:155084641-155086201:Ski;CD4+CD8+:155084641-155086201:2610002J02Rik;Limb_E14.5:155084661-155086201:Hes5;Limb_E14.5:155084661-155086201:Plch2;Limb_E14.5:155084661-155086201:Pex10;Limb_E14.5:155084661-155086201:Rer1;Limb_E14.5:155084661-155086201:Morn1;Limb_E14.5:155084661-155086201:Ski;Limb_E14.5:155084661-155086201:2610002J02Rik
chr4	155082751	155086201	Limb_E14.5:155084661-155086201:Prkcz;Limb_E14.5:155084661-155086201:Nadk;Limb_E14.5:155084661-155086201:Cdk11b;Limb_E14.5:155084661-155086201:Mib2;Limb_E14.5:155084661-155086201:U6;Limb_E14.5:155084661-155086201:Mrpl20;NPC:155084691-155086201:Plch2;NPC:155084691-155086201:Pex10;NPC:155084691-155086201:Rer1;NPC:155084691-155086201:Morn1
chr4	155082751	155086201	NPC:155084691-155086201:Ski;NPC:155084691-155086201:2610002J02Rik;NPC:155084691-155086201:Nadk;CD8+:155084751-155086201:Pex10;CD8+:155084751-155086201:Rer1;CD8+:155084751-155086201:Morn1;CD8+:155084751-155086201:Ski;CD8+:155084751-155086201:2610002J02Rik;MEL:155084831-155086201:Tnfrsf14;MEL:155084831-155086201:Plch2
chr4	155082751	155086201	MEL:155084831-155086201:Pex10;MEL:155084831-155086201:Rer1;MEL:155084831-155086201:Morn1;MEL:155084831-155086201:2610002J02Rik;MEL:155084831-155086201:Nadk;Cerebellum_neonate:155084841-155086201:Ttc34;Cerebellum_neonate:155084841-155086201:2810405K02Rik;Cerebellum_neonate:155084841-155086201:Hes5;Cerebellum_neonate:155084841-155086201:Pank4;Cerebellum_neonate:155084841-155086201:Pex10
chr4	155082751	155086201	Cerebellum_neonate:155084841-155086201:Rer1;Cerebellum_neonate:155084841-155086201:Ski;Cerebellum_neonate:155084841-155086201:2610002J02Rik;Cerebellum_neonate:155084841-155086201:Prkcz;Lung_neonate:155085051-155086201:2810405K02Rik;Lung_neonate:155085051-155086201:Plch2;Lung_neonate:155085051-155086201:Pex10;Lung_neonate:155085051-155086201:Rer1;Lung_neonate:155085051-155086201:Ski;Lung_neonate:155085051-155086201:2610002J02Rik
chr4	155082751	155086201	Lung_neonate:155085051-155086201:Prkcz;Erythroid_spleen:155085101-155086201:Mmel1;Erythroid_spleen:155085101-155086201:Tnfrsf14;Erythroid_spleen:155085101-155086201:Pank4;Erythroid_spleen:155085101-155086201:Rer1;Erythroid_spleen:155085101-155086201:Morn1;Erythroid_spleen:155085101-155086201:2610002J02Rik;Heart:155085151-155086201:2810405K02Rik;Heart:155085151-155086201:Tnfrsf14;Heart:155085151-155086201:Pank4
chr4	155082751	155086201	Heart:155085151-155086201:Pex10;Heart:155085151-155086201:Rer1;Heart:155085151-155086201:Ski;Heart:155085151-155086201:2610002J02Rik;NIH-3T3:155085211-155086201:Plch2;Treg_cell:155085211-155086201:2810405K02Rik;Treg_cell:155085211-155086201:Pank4;Treg_cell:155085211-155086201:Plch2;Treg_cell:155085211-155086201:Pex10;Treg_cell:155085211-155086201:Rer1
chr4	155082751	155086201	Treg_cell:155085211-155086201:Morn1;Treg_cell:155085211-155086201:Ski;Treg_cell:155085211-155086201:Prkcz;C3H10Thalf:155085291-155086201:Pex10;C3H10Thalf:155085291-155086201:Rer1;C3H10Thalf:155085291-155086201:2610002J02Rik;CD4+Treg:155085391-155086201:2810405K02Rik;CD4+Treg:155085391-155086201:Tnfrsf14;CD4+Treg:155085391-155086201:Pank4;CD4+Treg:155085391-155086201:Pex10
chr4	155082751	155086201	CD4+Treg:155085391-155086201:Rer1;CD4+Treg:155085391-155086201:2610002J02Rik;Forelimb_bud_embryo:155085401-155086201:Tnfrsf14;Forelimb_bud_embryo:155085401-155086201:Pank4;Forelimb_bud_embryo:155085401-155086201:Pex10;Forelimb_bud_embryo:155085401-155086201:Rer1;Forelimb_bud_embryo:155085401-155086201:Ski;Forelimb_bud_embryo:155085401-155086201:2610002J02Rik;Forelimb_bud_embryo:155085401-155086201:C030017K20Rik;BAT:155085461-155086201:2810405K02Rik
chr4	155082751	155086201	BAT:155085461-155086201:Tnfrsf14;BAT:155085461-155086201:Hes5;BAT:155085461-155086201:Plch2;BAT:155085461-155086201:Pex10;BAT:155085461-155086201:Rer1;BAT:155085461-155086201:Morn1;BAT:155085461-155086201:Ski;BAT:155085461-155086201:2610002J02Rik;BAT:155085461-155086201:2010015L04Rik;Stomach_neonate:155085481-155086201:Hes5
chr4	155082751	155086201	Stomach_neonate:155085481-155086201:Pank4;Stomach_neonate:155085481-155086201:Pex10;Stomach_neonate:155085481-155086201:Rer1;Stomach_neonate:155085481-155086201:Ski;Stomach_neonate:155085481-155086201:2610002J02Rik;Stomach_neonate:155085481-155086201:Prkcz;Testis:155085531-155086201:Pex10;Testis:155085531-155086201:Rer1;Testis:155085531-155086201:Morn1;Testis:155085531-155086201:Ski
chr4	155082751	155086201	Spleen:155085541-155086201:Hes5;Spleen:155085541-155086201:Pex10;Spleen:155085541-155086201:Rer1;Lung:155085551-155086201:Plch2;Lung:155085551-155086201:Pex10;Lung:155085551-155086201:Rer1;Lung:155085551-155086201:Morn1;Lung:155085551-155086201:Ski;Uterus:155085551-155086201:2810405K02Rik;Uterus:155085551-155086201:Tnfrsf14
chr4	155082751	155086201	Uterus:155085551-155086201:Pank4;Uterus:155085551-155086201:Plch2;Uterus:155085551-155086201:Pex10;Uterus:155085551-155086201:Rer1;Uterus:155085551-155086201:Ski;Uterus:155085551-155086201:2610002J02Rik;Uterus:155085551-155086201:Cdk11b;Peritoneal_macrophage:155085571-155086201:2810405K02Rik;Peritoneal_macrophage:155085571-155086201:Pank4;Peritoneal_macrophage:155085571-155086201:Pex10
chr4	155082751	155086201	Peritoneal_macrophage:155085571-155086201:Rer1;Peritoneal_macrophage:155085571-155086201:Ski;Peritoneal_macrophage:155085571-155086201:2610002J02Rik;Kidney:155085591-155086201:Tnfrsf14;Kidney:155085591-155086201:Pank4;Kidney:155085591-155086201:Gm10564;Kidney:155085591-155086201:Plch2;Kidney:155085591-155086201:Pex10;Kidney:155085591-155086201:Rer1;Kidney:155085591-155086201:Morn1
chr4	155082751	155086201	Kidney:155085591-155086201:Ski;Kidney:155085591-155086201:2610002J02Rik;Kidney:155085591-155086201:Prkcz;Kidney:155085591-155086201:Nadk;ESC_KH2:155085651-155086201:Hes5;ESC_KH2:155085651-155086201:Pank4;ESC_KH2:155085651-155086201:Plch2;ESC_KH2:155085651-155086201:Pex10;ESC_KH2:155085651-155086201:Rer1;ESC_KH2:155085651-155086201:Prkcz
chr4	155082751	155086201	ESC_KH2:155085651-155086201:C030017K20Rik;WAT:155085661-155086201:Gm13113;WAT:155085661-155086201:Mmel1;WAT:155085661-155086201:2810405K02Rik;WAT:155085661-155086201:Gm20421;WAT:155085661-155086201:Pank4;WAT:155085661-155086201:Gm10564;WAT:155085661-155086201:Pex10;WAT:155085661-155086201:Rer1;WAT:155085661-155086201:Morn1
chr4	155082751	155086201	WAT:155085661-155086201:Ski;WAT:155085661-155086201:2610002J02Rik;WAT:155085661-155086201:Gm13171;Th2:155085671-155086201:2810405K02Rik;Th2:155085671-155086201:Pank4;Th2:155085671-155086201:Pex10;Th2:155085671-155086201:Rer1;Th2:155085671-155086201:Ski;Th2:155085671-155086201:2610002J02Rik;Rib_chondrocyte_P1:155085681-155086201:Pank4
chr4	155082751	155086201	Rib_chondrocyte_P1:155085681-155086201:Pex10;Rib_chondrocyte_P1:155085681-155086201:Rer1;Rib_chondrocyte_P1:155085681-155086201:Morn1;Rib_chondrocyte_P1:155085681-155086201:Ski;Rib_chondrocyte_P1:155085681-155086201:2610002J02Rik;Microglia:155085701-155086201:2810405K02Rik;Microglia:155085701-155086201:Pank4;Microglia:155085701-155086201:Pex10;Microglia:155085701-155086201:Rer1;Microglia:155085701-155086201:Morn1
chr4	155082751	155086201	Microglia:155085701-155086201:Ski;Microglia:155085701-155086201:2610002J02Rik;Hindbrain_E11.5:155085741-155086201:2810405K02Rik;Hindbrain_E11.5:155085741-155086201:Hes5;Hindbrain_E11.5:155085741-155086201:Pank4;Hindbrain_E11.5:155085741-155086201:Pex10;Hindbrain_E11.5:155085741-155086201:Rer1;Hindbrain_E11.5:155085741-155086201:Ski;Hindbrain_E11.5:155085741-155086201:2610002J02Rik;Hindbrain_E11.5:155085741-155086201:Prkcz
chr4	155082751	155086201	Hindbrain_E11.5:155085741-155086201:C030017K20Rik;PDC_BM:155085741-155086201:Pank4;PDC_BM:155085741-155086201:Plch2;PDC_BM:155085741-155086201:Pex10;PDC_BM:155085741-155086201:Rer1;PDC_BM:155085741-155086201:Morn1;V6.5:155085791-155086201:2810405K02Rik;V6.5:155085791-155086201:Pank4;V6.5:155085791-155086201:Pex10;V6.5:155085791-155086201:Rer1
chr4	155082751	155086201	V6.5:155085791-155086201:Morn1;V6.5:155085791-155086201:Ski;V6.5:155085791-155086201:2610002J02Rik;V6.5:155085791-155086201:Prkcz;V6.5:155085791-155086201:C030017K20Rik;Bone_marrow:155085811-155086201:Tnfrsf14;Bone_marrow:155085811-155086201:Hes5;Bone_marrow:155085811-155086201:Pex10;Bone_marrow:155085811-155086201:Morn1;MC3T3-E1:155085821-155086201:2810405K02Rik
chr4	155082751	155086201	MC3T3-E1:155085821-155086201:Tnfrsf14;MC3T3-E1:155085821-155086201:Pank4;MC3T3-E1:155085821-155086201:Pex10;MC3T3-E1:155085821-155086201:Rer1;MC3T3-E1:155085821-155086201:Morn1;MC3T3-E1:155085821-155086201:Ski;MC3T3-E1:155085821-155086201:2610002J02Rik;416B:155085841-155086201:Actrt2;416B:155085841-155086201:Gm13113;416B:155085841-155086201:Ttc34
chr4	155082751	155086201	416B:155085841-155086201:Mmel1;416B:155085841-155086201:2810405K02Rik;416B:155085841-155086201:Hes5;416B:155085841-155086201:Gm20421;416B:155085841-155086201:Gm10564;416B:155085841-155086201:Plch2;416B:155085841-155086201:Pex10;416B:155085841-155086201:Morn1;416B:155085841-155086201:2610002J02Rik;416B:155085841-155086201:C030017K20Rik
chr4	155082751	155086201	ZHBTc4:155086091-155086201:2810405K02Rik;ZHBTc4:155086091-155086201:Pank4;ZHBTc4:155086091-155086201:Pex10;ZHBTc4:155086091-155086201:Rer1;ZHBTc4:155086091-155086201:Ski;ZHBTc4:155086091-155086201:2610002J02Rik;ZHBTc4:155086091-155086201:Prkcz;ZHBTc4:155086091-155086201:C030017K20Rik;Cortex:155086111-155086201:2810405K02Rik;Cortex:155086111-155086201:Hes5
chr4	155082751	155086201	Cortex:155086111-155086201:Plch2;Cortex:155086111-155086201:Rer1;Cortex:155086111-155086201:Morn1;Cortex:155086111-155086201:Prkcz;Intestine:155086111-155086201:2810405K02Rik;Intestine:155086111-155086201:Plch2;Intestine:155086111-155086201:Pex10;Intestine:155086111-155086201:Rer1;Striatum:155086111-155086201:2810405K02Rik;Striatum:155086111-155086201:Pank4
chr4	155082751	155086201	Striatum:155086111-155086201:Plch2;Striatum:155086111-155086201:Pex10;Striatum:155086111-155086201:Rer1;Striatum:155086111-155086201:Morn1;Striatum:155086111-155086201:Ski;Striatum:155086111-155086201:Prkcz;Striatum:155086111-155086201:Gabrd;Striatum:155086111-155086201:2010015L04Rik;Striatum:155086111-155086201:Gm13171
chr4	155086681	155087411	3T3-L1:155086681-155087411:Plch2;3T3-L1:155086681-155087411:Pex10;3T3-L1:155086681-155087411:Rer1;3T3-L1:155086681-155087411:Nadk;BAT:155086681-155087171:2810405K02Rik;BAT:155086681-155087171:Hes5;BAT:155086681-155087171:Gm10564;BAT:155086681-155087171:Plch2;BAT:155086681-155087171:Pex10;BAT:155086681-155087171:Rer1
chr4	155086681	155087411	BAT:155086681-155087171:Morn1;Bone_marrow:155086681-155087251:Tnfrsf14;Bone_marrow:155086681-155087251:Hes5;Bone_marrow:155086681-155087251:Plch2;Bone_marrow:155086681-155087251:Pex10;Bone_marrow:155086681-155087251:Morn1;CD19+:155086681-155086861:Ttc34;CD19+:155086681-155086861:Hes5;CD19+:155086681-155086861:Gm10564;CD19+:155086681-155086861:Plch2
chr4	155086681	155087411	CD19+:155086681-155086861:Pex10;CD19+:155086681-155086861:Rer1;CD19+:155086681-155086861:Morn1;CD4+CD8+:155086681-155087331:Ttc34;CD4+CD8+:155086681-155087331:Plch2;CD4+CD8+:155086681-155087331:Pex10;CD4+CD8+:155086681-155087331:Rer1;CD4+CD8+:155086681-155087331:2610002J02Rik;CD4+:155086681-155087411:Hes5;CD4+:155086681-155087411:Pex10
chr4	155086681	155087411	CD4+:155086681-155087411:Rer1;CD4+:155086681-155087411:Morn1;CD4+:155086681-155087411:Ski;CD4+:155086681-155087411:2610002J02Rik;CD8+:155086681-155087401:Tnfrsf14;CD8+:155086681-155087401:Hes5;CD8+:155086681-155087401:Pank4;CD8+:155086681-155087401:Pex10;CD8+:155086681-155087401:Rer1;CD8+:155086681-155087401:Morn1
chr4	155086681	155087411	CH12:155086681-155087411:Hes5;CH12:155086681-155087411:Pex10;CH12:155086681-155087411:Rer1;CH12:155086681-155087411:Morn1;CH12:155086681-155087411:C030017K20Rik;Cerebellum:155086681-155087411:Ttc34;Cerebellum:155086681-155087411:Mmel1;Cerebellum:155086681-155087411:Gm13112;Cerebellum:155086681-155087411:2810405K02Rik;Cerebellum:155086681-155087411:Tnfrsf14
chr4	155086681	155087411	Cerebellum:155086681-155087411:Hes5;Cerebellum:155086681-155087411:Gm20421;Cerebellum:155086681-155087411:Pank4;Cerebellum:155086681-155087411:Gm10564;Cerebellum:155086681-155087411:Plch2;Cerebellum:155086681-155087411:Pex10;Cerebellum:155086681-155087411:Rer1;Cerebellum:155086681-155087411:Morn1;Cerebellum:155086681-155087411:Ski;Cerebellum:155086681-155087411:Prkcz
chr4	155086681	155087411	Cerebellum:155086681-155087411:Gabrd;Cerebellum:155086681-155087411:2010015L04Rik;Cerebellum:155086681-155087411:5830444B04Rik;Cerebellum_neonate:155086681-155087411:Ttc34;Cerebellum_neonate:155086681-155087411:2810405K02Rik;Cerebellum_neonate:155086681-155087411:Pank4;Cerebellum_neonate:155086681-155087411:Pex10;Cerebellum_neonate:155086681-155087411:Rer1;Cerebellum_neonate:155086681-155087411:Morn1;Cerebellum_neonate:155086681-155087411:2610002J02Rik
chr4	155086681	155087411	Cerebellum_neonate:155086681-155087411:Prkcz;ESC_J1:155086681-155086891:2810405K02Rik;ESC_J1:155086681-155086891:Rer1;ESC_KH2:155086681-155087411:Pank4;ESC_KH2:155086681-155087411:Plch2;ESC_KH2:155086681-155087411:Pex10;ESC_KH2:155086681-155087411:Morn1;Erythroid_spleen:155086681-155087411:Tnfrsf14;Erythroid_spleen:155086681-155087411:Pank4;Erythroid_spleen:155086681-155087411:Morn1
chr4	155086681	155087411	Forelimb_bud_embryo:155086681-155086841:Tnfrsf14;Forelimb_bud_embryo:155086681-155086841:Pank4;Forelimb_bud_embryo:155086681-155086841:Pex10;Forelimb_bud_embryo:155086681-155086841:Morn1;Forelimb_bud_embryo:155086681-155086841:C030017K20Rik;G1E-ER4:155086681-155087411:Pank4;G1E-ER4:155086681-155087411:Plch2;G1E-ER4:155086681-155087411:Pex10;G1E-ER4:155086681-155087411:Rer1;G1E-ER4:155086681-155087411:Morn1
chr4	155086681	155087411	G1E-ER4:155086681-155087411:Ski;G1E-ER4:155086681-155087411:2610002J02Rik;G1E-ER4:155086681-155087411:Nadk;G1E-ER4:155086681-155087411:Cdk11b;G1E-ER4:155086681-155087411:Ssu72;G1E:155086681-155087411:Tnfrsf14;G1E:155086681-155087411:Pex10;G1E:155086681-155087411:Rer1;G1E:155086681-155087411:Morn1;Heart:155086681-155087411:2810405K02Rik
chr4	155086681	155087411	Heart:155086681-155087411:Pex10;Heart:155086681-155087411:Rer1;Heart:155086681-155087411:2610002J02Rik;Hindbrain_E11.5:155086681-155087151:Plch2;Hindbrain_E11.5:155086681-155087151:Pex10;Hindbrain_E11.5:155086681-155087151:Rer1;Hindbrain_E11.5:155086681-155087151:Morn1;IPSC:155086681-155087411:Pank4;IPSC:155086681-155087411:Pex10;IPSC:155086681-155087411:Rer1
chr4	155086681	155087411	IPSC:155086681-155087411:Morn1;IPSC:155086681-155087411:Ski;IPSC:155086681-155087411:C030017K20Rik;Kidney:155086681-155087311:Plch2;Kidney:155086681-155087311:Pex10;Kidney:155086681-155087311:Rer1;Kidney:155086681-155087311:Morn1;Kidney:155086681-155087311:Nadk;Large_intestine_epithelial:155086681-155087411:2810405K02Rik;Large_intestine_epithelial:155086681-155087411:Tnfrsf14
chr4	155086681	155087411	Large_intestine_epithelial:155086681-155087411:Hes5;Large_intestine_epithelial:155086681-155087411:Gm20421;Large_intestine_epithelial:155086681-155087411:Gm10564;Large_intestine_epithelial:155086681-155087411:Plch2;Large_intestine_epithelial:155086681-155087411:Pex10;Large_intestine_epithelial:155086681-155087411:Rer1;Large_intestine_epithelial:155086681-155087411:Morn1;Large_intestine_epithelial:155086681-155087411:Prkcz;Limb_E14.5:155086681-155086841:Plch2;Limb_E14.5:155086681-155086841:Pex10
chr4	155086681	155087411	Limb_E14.5:155086681-155086841:Rer1;Limb_E14.5:155086681-155086841:Morn1;Limb_E14.5:155086681-155086841:Ski;Limb_E14.5:155086681-155086841:2610002J02Rik;Limb_E14.5:155086681-155086841:Prkcz;Limb_E14.5:155086681-155086841:Nadk;Limb_E14.5:155086681-155086841:Mib2;Limb_E14.5:155086681-155086841:U6;Limb_E14.5:155086681-155086841:Mrpl20;Limb_E14.5:155086681-155086841:Mxra8
chr4	155086681	155087411	Liver_E14.5:155086681-155087411:Mmel1;Liver_E14.5:155086681-155087411:2810405K02Rik;Liver_E14.5:155086681-155087411:Hes5;Liver_E14.5:155086681-155087411:Plch2;Liver_E14.5:155086681-155087411:Pex10;Liver_E14.5:155086681-155087411:Rer1;Liver_E14.5:155086681-155087411:Ski;Liver_E14.5:155086681-155087411:2610002J02Rik;MC3T3-E1:155086681-155087411:2810405K02Rik;MC3T3-E1:155086681-155087411:Tnfrsf14
chr4	155086681	155087411	MC3T3-E1:155086681-155087411:Pank4;MC3T3-E1:155086681-155087411:Pex10;MC3T3-E1:155086681-155087411:Rer1;MC3T3-E1:155086681-155087411:Morn1;MC3T3-E1:155086681-155087411:Ski;MC3T3-E1:155086681-155087411:2610002J02Rik;MEL:155086681-155087411:Gm10564;MEL:155086681-155087411:Plch2;MEL:155086681-155087411:Pex10;MEL:155086681-155087411:Rer1
chr4	155086681	155087411	MEL:155086681-155087411:Morn1;MEL:155086681-155087411:Nadk;NIH-3T3:155086681-155087371:Plch2;NKC_spleen:155086681-155087411:Pank4;NKC_spleen:155086681-155087411:Pex10;NKC_spleen:155086681-155087411:Rer1;NKC_spleen:155086681-155087411:Morn1;NKC_spleen:155086681-155087411:Ski;NPC:155086681-155087411:Gm10564;NPC:155086681-155087411:Plch2
chr4	155086681	155087411	NPC:155086681-155087411:Pex10;NPC:155086681-155087411:Rer1;NPC:155086681-155087411:Morn1;NPC:155086681-155087411:Ski;NPC:155086681-155087411:Nadk;Neuron_cortical:155086681-155087411:Plch2;Neuron_cortical:155086681-155087411:Pex10;Neuron_cortical:155086681-155087411:Rer1;Neuron_cortical:155086681-155087411:Morn1;Neuron_cortical:155086681-155087411:Prkcz
chr4	155086681	155087411	Peritoneal_macrophage:155086681-155087301:2810405K02Rik;Peritoneal_macrophage:155086681-155087301:Pank4;Peritoneal_macrophage:155086681-155087301:Pex10;Peritoneal_macrophage:155086681-155087301:Rer1;Peritoneal_macrophage:155086681-155087301:Morn1;Peritoneal_macrophage:155086681-155087301:2610002J02Rik;Prostate:155086681-155087411:2810405K02Rik;Prostate:155086681-155087411:Pank4;Prostate:155086681-155087411:Pex10;Prostate:155086681-155087411:Rer1
chr4	155086681	155087411	Prostate:155086681-155087411:Morn1;Prostate:155086681-155087411:Ski;Prostate:155086681-155087411:2610002J02Rik;Prostate:155086681-155087411:Prkcz;Rib_chondrocyte_P1:155086681-155086991:Pex10;Rib_chondrocyte_P1:155086681-155086991:Rer1;Rib_chondrocyte_P1:155086681-155086991:Morn1;Rib_chondrocyte_P1:155086681-155086991:2610002J02Rik;Spermatid:155086681-155087411:Pex10;Spermatid:155086681-155087411:Morn1
chr4	155086681	155087411	Spermatid:155086681-155087411:2610002J02Rik;Spleen:155086681-155086981:Tnfrsf14;Spleen:155086681-155086981:Hes5;Spleen:155086681-155086981:Plch2;Spleen:155086681-155086981:Pex10;Spleen:155086681-155086981:Rer1;Stomach_neonate:155086681-155087351:Hes5;Stomach_neonate:155086681-155087351:Pank4;Stomach_neonate:155086681-155087351:Pex10;Stomach_neonate:155086681-155087351:Rer1
chr4	155086681	155087411	Stomach_neonate:155086681-155087351:Morn1;Stomach_neonate:155086681-155087351:Prkcz;Striatum:155086681-155086971:2810405K02Rik;Striatum:155086681-155086971:Gm10564;Striatum:155086681-155086971:Plch2;Striatum:155086681-155086971:Pex10;Striatum:155086681-155086971:Rer1;Striatum:155086681-155086971:Morn1;Striatum:155086681-155086971:Gabrd;Striatum:155086681-155086971:2010015L04Rik
chr4	155086681	155087411	Testis:155086681-155087321:Plch2;Testis:155086681-155087321:Pex10;Testis:155086681-155087321:Rer1;Testis:155086681-155087321:Morn1;Th1:155086681-155087411:2810405K02Rik;Th1:155086681-155087411:Tnfrsf14;Th1:155086681-155087411:Pex10;Th1:155086681-155087411:Morn1;Th1:155086681-155087411:Ski;Th2:155086681-155087191:Tnfrsf14
chr4	155086681	155087411	Th2:155086681-155087191:Pex10;Th2:155086681-155087191:Morn1;Uterus:155086681-155087021:Tnfrsf14;Uterus:155086681-155087021:Pank4;Uterus:155086681-155087021:Plch2;Uterus:155086681-155087021:Pex10;Uterus:155086681-155087021:Rer1;Uterus:155086681-155087021:Morn1;Uterus:155086681-155087021:Ski;Uterus:155086681-155087021:2610002J02Rik
chr4	155086681	155087411	V6.5:155086681-155086801:Hes5;V6.5:155086681-155086801:Pank4;V6.5:155086681-155086801:Pex10;V6.5:155086681-155086801:Rer1;V6.5:155086681-155086801:Morn1;V6.5:155086681-155086801:2610002J02Rik;V6.5:155086681-155086801:C030017K20Rik;WAT:155086681-155087131:Gm13113;WAT:155086681-155087131:2810405K02Rik;WAT:155086681-155087131:Gm20421
chr4	155086681	155087411	WAT:155086681-155087131:Pex10;WAT:155086681-155087131:Rer1;WAT:155086681-155087131:Morn1;WAT:155086681-155087131:Gm13171;ZHBTc4:155086681-155086881:2810405K02Rik;ZHBTc4:155086681-155086881:Pank4;ZHBTc4:155086681-155086881:Pex10;ZHBTc4:155086681-155086881:Rer1;ZHBTc4:155086681-155086881:Morn1;ZHBTc4:155086681-155086881:Ski
chr4	155086681	155087411	ZHBTc4:155086681-155086881:2610002J02Rik
chr4	155087491	155089011	Cerebellum:155087491-155088291:Mmel1;Cerebellum:155087491-155088291:Gm13112;Cerebellum:155087491-155088291:2810405K02Rik;Cerebellum:155087491-155088291:Hes5;Cerebellum:155087491-155088291:Pank4;Cerebellum:155087491-155088291:Gm10564;Cerebellum:155087491-155088291:Plch2;Cerebellum:155087491-155088291:Pex10;Cerebellum:155087491-155088291:Rer1;Cerebellum:155087491-155088291:Morn1
chr4	155087491	155089011	Cerebellum:155087491-155088291:Ski;Cerebellum:155087491-155088291:Prkcz;Cerebellum:155087491-155088291:Gabrd;Cerebellum:155087491-155088291:2010015L04Rik;Cerebellum_neonate:155087491-155089011:2810405K02Rik;Cerebellum_neonate:155087491-155089011:Hes5;Cerebellum_neonate:155087491-155089011:Pank4;Cerebellum_neonate:155087491-155089011:Pex10;Cerebellum_neonate:155087491-155089011:Rer1;Cerebellum_neonate:155087491-155089011:Prkcz
chr4	155087491	155089011	G1E-ER4:155087491-155087891:Pank4;G1E-ER4:155087491-155087891:Plch2;G1E-ER4:155087491-155087891:Pex10;G1E-ER4:155087491-155087891:Rer1;G1E-ER4:155087491-155087891:Morn1;G1E-ER4:155087491-155087891:Ski;G1E-ER4:155087491-155087891:2610002J02Rik;G1E-ER4:155087491-155087891:Nadk;G1E-ER4:155087491-155087891:Cdk11b;G1E-ER4:155087491-155087891:Ssu72
chr4	155087491	155089011	G1E:155087491-155088001:Tnfrsf14;G1E:155087491-155088001:Pex10;IPSC:155087491-155088071:Pex10;IPSC:155087491-155088071:Rer1;IPSC:155087491-155088071:Ski;IPSC:155087491-155088071:C030017K20Rik;Liver_E14.5:155087491-155088091:2810405K02Rik;Liver_E14.5:155087491-155088091:Tnfrsf14;Liver_E14.5:155087491-155088091:Plch2;Liver_E14.5:155087491-155088091:Pex10
chr4	155087491	155089011	Liver_E14.5:155087491-155088091:Rer1;Liver_E14.5:155087491-155088091:Morn1;Prostate:155087491-155087791:2810405K02Rik;Prostate:155087491-155087791:Pex10;Prostate:155087491-155087791:2610002J02Rik;Spermatid:155087491-155088211:Rer1;Spermatid:155087491-155088211:Morn1
chr4	155089581	155090881	Cerebellum:155089581-155090881:Ttc34;Cerebellum:155089581-155090881:Mmel1;Cerebellum:155089581-155090881:Gm13112;Cerebellum:155089581-155090881:2810405K02Rik;Cerebellum:155089581-155090881:Tnfrsf14;Cerebellum:155089581-155090881:Hes5;Cerebellum:155089581-155090881:Pank4;Cerebellum:155089581-155090881:Gm10564;Cerebellum:155089581-155090881:Plch2;Cerebellum:155089581-155090881:Pex10
chr4	155089581	155090881	Cerebellum:155089581-155090881:Rer1;Cerebellum:155089581-155090881:Morn1;Cerebellum:155089581-155090881:Ski;Cerebellum:155089581-155090881:Prkcz;Cerebellum:155089581-155090881:Gabrd;CH12:155090061-155090881:2810405K02Rik;CH12:155090061-155090881:Hes5;CH12:155090061-155090881:Pex10;CH12:155090061-155090881:Morn1;CH12:155090061-155090881:C030017K20Rik
chr4	155090991	155092261	CH12:155090991-155092261:2810405K02Rik;CH12:155090991-155092261:Pex10;CH12:155090991-155092261:Rer1;CH12:155090991-155092261:Morn1;CH12:155090991-155092261:C030017K20Rik;Cerebellum:155090991-155092261:Ttc34;Cerebellum:155090991-155092261:Mmel1;Cerebellum:155090991-155092261:Gm13112;Cerebellum:155090991-155092261:2810405K02Rik;Cerebellum:155090991-155092261:Tnfrsf14
chr4	155090991	155092261	Cerebellum:155090991-155092261:Hes5;Cerebellum:155090991-155092261:Pank4;Cerebellum:155090991-155092261:Gm10564;Cerebellum:155090991-155092261:Plch2;Cerebellum:155090991-155092261:Pex10;Cerebellum:155090991-155092261:Rer1;Cerebellum:155090991-155092261:Morn1;Cerebellum:155090991-155092261:Ski;Cerebellum:155090991-155092261:Prkcz;Cerebellum:155090991-155092261:Gabrd
chr4	155090991	155092261	Cerebellum_neonate:155090991-155092261:Ttc34;Cerebellum_neonate:155090991-155092261:2810405K02Rik;Cerebellum_neonate:155090991-155092261:Hes5;Cerebellum_neonate:155090991-155092261:Pank4;Cerebellum_neonate:155090991-155092261:Pex10;Cerebellum_neonate:155090991-155092261:Rer1;Cerebellum_neonate:155090991-155092261:Morn1
chr4	155092351	155093061	Cerebellum:155092351-155093061:Ttc34;Cerebellum:155092351-155093061:Mmel1;Cerebellum:155092351-155093061:Gm13112;Cerebellum:155092351-155093061:2810405K02Rik;Cerebellum:155092351-155093061:Tnfrsf14;Cerebellum:155092351-155093061:Hes5;Cerebellum:155092351-155093061:Pank4;Cerebellum:155092351-155093061:Gm10564;Cerebellum:155092351-155093061:Plch2;Cerebellum:155092351-155093061:Pex10
chr4	155092351	155093061	Cerebellum:155092351-155093061:Rer1;Cerebellum:155092351-155093061:Morn1;Cerebellum:155092351-155093061:Ski;Cerebellum:155092351-155093061:Prkcz;Cerebellum:155092351-155093061:Gabrd;Cerebellum_neonate:155092351-155093061:2810405K02Rik;Cerebellum_neonate:155092351-155093061:Hes5;Cerebellum_neonate:155092351-155093061:Pank4;Cerebellum_neonate:155092351-155093061:Pex10;Cerebellum_neonate:155092351-155093061:Rer1
chr4	155092351	155093061	Cerebellum_neonate:155092351-155093061:Morn1
chr4	155095321	155095721	Lung:155095321-155095721:Tnfrsf14;Lung:155095321-155095721:Pank4;Lung:155095321-155095721:Plch2;Lung:155095321-155095721:Pex10;Lung:155095321-155095721:Rer1;Lung:155095321-155095721:Morn1;Lung:155095321-155095721:Ski
chr4	155107111	155110921	G1E:155107111-155109491:Tnfrsf14;G1E:155107111-155109491:Tnfrsf14;G1E:155107111-155109491:Hes5;G1E:155107111-155109491:Hes5;G1E:155107111-155109491:Pank4;G1E:155107111-155109491:Pank4;G1E:155107111-155109491:Pex10;G1E:155107111-155109491:Pex10;G1E:155107111-155109491:Rer1;G1E:155107111-155109491:Rer1
chr4	155107111	155110921	G1E:155107111-155109491:Ski;G1E:155107111-155109491:2610002J02Rik;G1E:155107111-155109491:2610002J02Rik;MEL:155107151-155108651:Tnfrsf14;MEL:155107151-155108651:Pank4;MEL:155107151-155108651:Gm10564;MEL:155107151-155108651:Plch2;MEL:155107151-155108651:Pex10;MEL:155107151-155108651:Rer1;MEL:155107151-155108651:Morn1
chr4	155107111	155110921	MEL:155107151-155108651:2610002J02Rik;MEL:155107151-155108651:Prkcz;MEL:155107151-155108651:Gabrd;MEL:155107151-155108651:Nadk;Limb_E14.5:155109161-155110751:Tnfrsf14;Limb_E14.5:155109161-155110751:Hes5;Limb_E14.5:155109161-155110751:Plch2;Limb_E14.5:155109161-155110751:Pex10;Limb_E14.5:155109161-155110751:Rer1;Limb_E14.5:155109161-155110751:Morn1
chr4	155107111	155110921	Limb_E14.5:155109161-155110751:Ski;Limb_E14.5:155109161-155110751:2610002J02Rik;Limb_E14.5:155109161-155110751:Prkcz;Limb_E14.5:155109161-155110751:Nadk;Limb_E14.5:155109161-155110751:Cdk11b;Limb_E14.5:155109161-155110751:Mib2;Limb_E14.5:155109161-155110751:U6;Limb_E14.5:155109161-155110751:Mrpl20;Limb_E14.5:155109161-155110751:Ccnl2;Limb_E14.5:155109161-155110751:Aurkaip1
chr4	155107111	155110921	G1E-ER4:155109751-155110921:Tnfrsf14;G1E-ER4:155109751-155110921:Pank4;G1E-ER4:155109751-155110921:Plch2;G1E-ER4:155109751-155110921:Pex10;G1E-ER4:155109751-155110921:Rer1;G1E-ER4:155109751-155110921:Morn1;G1E-ER4:155109751-155110921:Ski;G1E-ER4:155109751-155110921:2610002J02Rik;G1E-ER4:155109751-155110921:Nadk;G1E-ER4:155109751-155110921:Cdk11b
chr4	155107111	155110921	G1E-ER4:155109751-155110921:Ssu72;G1E-ER4:155109751-155110921:Ccnl2;G1E-ER4:155109751-155110921:Aurkaip1;Spermatid:155110601-155110921:Mmel1;Spermatid:155110601-155110921:2810405K02Rik;Spermatid:155110601-155110921:Hes5;Spermatid:155110601-155110921:Pank4;Spermatid:155110601-155110921:Plch2;Spermatid:155110601-155110921:Pex10;Spermatid:155110601-155110921:Rer1
chr4	155107111	155110921	Spermatid:155110601-155110921:Prkcz
chr4	155111051	155111411	G1E-ER4:155111051-155111411:Tnfrsf14;G1E-ER4:155111051-155111411:Pank4;G1E-ER4:155111051-155111411:Plch2;G1E-ER4:155111051-155111411:Pex10;G1E-ER4:155111051-155111411:Rer1;G1E-ER4:155111051-155111411:Morn1;G1E-ER4:155111051-155111411:Ski;G1E-ER4:155111051-155111411:2610002J02Rik;G1E-ER4:155111051-155111411:Nadk;G1E-ER4:155111051-155111411:Cdk11b
chr4	155111051	155111411	G1E-ER4:155111051-155111411:Ssu72;G1E-ER4:155111051-155111411:Aurkaip1;Spermatid:155111051-155111411:Mmel1;Spermatid:155111051-155111411:2810405K02Rik;Spermatid:155111051-155111411:Hes5;Spermatid:155111051-155111411:Pank4;Spermatid:155111051-155111411:Pex10;Spermatid:155111051-155111411:Rer1;Spermatid:155111051-155111411:Morn1;Testis:155111051-155111411:Pank4
chr4	155111051	155111411	Testis:155111051-155111411:Plch2;Testis:155111051-155111411:Pex10;Testis:155111051-155111411:Rer1;Testis:155111051-155111411:Morn1;Testis:155111051-155111411:Ski;Testis:155111051-155111411:Prkcz
chr4	155111581	155119611	G1E-ER4:155111581-155118761:Tnfrsf14;G1E-ER4:155111581-155118761:Tnfrsf14;G1E-ER4:155111581-155118761:Tnfrsf14;G1E-ER4:155111581-155118761:Hes5;G1E-ER4:155111581-155118761:Gm20421;G1E-ER4:155111581-155118761:Pank4;G1E-ER4:155111581-155118761:Pank4;G1E-ER4:155111581-155118761:Pank4;G1E-ER4:155111581-155118761:Plch2;G1E-ER4:155111581-155118761:Plch2
chr4	155111581	155119611	G1E-ER4:155111581-155118761:Plch2;G1E-ER4:155111581-155118761:Pex10;G1E-ER4:155111581-155118761:Pex10;G1E-ER4:155111581-155118761:Pex10;G1E-ER4:155111581-155118761:Rer1;G1E-ER4:155111581-155118761:Rer1;G1E-ER4:155111581-155118761:Rer1;G1E-ER4:155111581-155118761:Morn1;G1E-ER4:155111581-155118761:Morn1;G1E-ER4:155111581-155118761:Morn1
chr4	155111581	155119611	G1E-ER4:155111581-155118761:Ski;G1E-ER4:155111581-155118761:Ski;G1E-ER4:155111581-155118761:Ski;G1E-ER4:155111581-155118761:2610002J02Rik;G1E-ER4:155111581-155118761:2610002J02Rik;G1E-ER4:155111581-155118761:2610002J02Rik;G1E-ER4:155111581-155118761:Nadk;G1E-ER4:155111581-155118761:Nadk;G1E-ER4:155111581-155118761:Nadk;G1E-ER4:155111581-155118761:Cdk11b
chr4	155111581	155119611	G1E-ER4:155111581-155118761:Cdk11b;G1E-ER4:155111581-155118761:Cdk11b;G1E-ER4:155111581-155118761:Ssu72;Spermatid:155111581-155111971:Ttc34;Spermatid:155111581-155111971:Mmel1;Spermatid:155111581-155111971:2810405K02Rik;Spermatid:155111581-155111971:Hes5;Spermatid:155111581-155111971:Pank4;Spermatid:155111581-155111971:Pex10;Spermatid:155111581-155111971:Rer1
chr4	155111581	155119611	Spermatid:155111581-155111971:Morn1;Spermatid:155111581-155111971:2610002J02Rik;Spermatid:155111581-155111971:Prkcz;Testis:155111581-155112511:Pank4;Testis:155111581-155112511:Plch2;Testis:155111581-155112511:Pex10;Testis:155111581-155112511:Rer1;Testis:155111581-155112511:Morn1;Testis:155111581-155112511:Ski;Testis:155111581-155112511:Prkcz
chr4	155111581	155119611	G1E:155112321-155119611:Tnfrsf14;G1E:155112321-155119611:Tnfrsf14;G1E:155112321-155119611:Tnfrsf14;G1E:155112321-155119611:Hes5;G1E:155112321-155119611:Hes5;G1E:155112321-155119611:Pank4;G1E:155112321-155119611:Pank4;G1E:155112321-155119611:Pank4;G1E:155112321-155119611:Pex10;G1E:155112321-155119611:Pex10
chr4	155111581	155119611	G1E:155112321-155119611:Pex10;G1E:155112321-155119611:Rer1;G1E:155112321-155119611:Rer1;G1E:155112321-155119611:Rer1;G1E:155112321-155119611:Ski;G1E:155112321-155119611:2610002J02Rik;G1E:155112321-155119611:2610002J02Rik;G1E:155112321-155119611:2610002J02Rik;G1E:155112321-155119611:Gnb1;NIH-3T3:155113281-155115361:Plch2
chr4	155111581	155119611	MC3T3-E1:155113381-155118371:2810405K02Rik;MC3T3-E1:155113381-155118371:Tnfrsf14;MC3T3-E1:155113381-155118371:Tnfrsf14;MC3T3-E1:155113381-155118371:Hes5;MC3T3-E1:155113381-155118371:Pank4;MC3T3-E1:155113381-155118371:Pank4;MC3T3-E1:155113381-155118371:Plch2;MC3T3-E1:155113381-155118371:Pex10;MC3T3-E1:155113381-155118371:Pex10;MC3T3-E1:155113381-155118371:Rer1
chr4	155111581	155119611	MC3T3-E1:155113381-155118371:Rer1;MC3T3-E1:155113381-155118371:Morn1;MC3T3-E1:155113381-155118371:Ski;MC3T3-E1:155113381-155118371:Ski;MC3T3-E1:155113381-155118371:2610002J02Rik;MC3T3-E1:155113381-155118371:2610002J02Rik;V6.5:155113571-155114411:2810405K02Rik;V6.5:155113571-155114411:Pank4;V6.5:155113571-155114411:Pex10;V6.5:155113571-155114411:Rer1
chr4	155111581	155119611	V6.5:155113571-155114411:Ski;V6.5:155113571-155114411:2610002J02Rik;V6.5:155113571-155114411:Prkcz;V6.5:155113571-155114411:C030017K20Rik;Limb_E14.5:155113581-155114921:Tnfrsf14;Limb_E14.5:155113581-155114921:Hes5;Limb_E14.5:155113581-155114921:Plch2;Limb_E14.5:155113581-155114921:Pex10;Limb_E14.5:155113581-155114921:Rer1;Limb_E14.5:155113581-155114921:Morn1
chr4	155111581	155119611	Limb_E14.5:155113581-155114921:Ski;Limb_E14.5:155113581-155114921:2610002J02Rik;Limb_E14.5:155113581-155114921:Prkcz;Limb_E14.5:155113581-155114921:Nadk;Limb_E14.5:155113581-155114921:Cdk11b;Limb_E14.5:155113581-155114921:Mib2;Limb_E14.5:155113581-155114921:U6;Limb_E14.5:155113581-155114921:Mrpl20;Lung_neonate:155113841-155114331:2810405K02Rik;Lung_neonate:155113841-155114331:Hes5
chr4	155111581	155119611	Lung_neonate:155113841-155114331:Pank4;Lung_neonate:155113841-155114331:Plch2;Lung_neonate:155113841-155114331:Pex10;Lung_neonate:155113841-155114331:Rer1;Lung_neonate:155113841-155114331:Morn1;Lung_neonate:155113841-155114331:Ski;Lung_neonate:155113841-155114331:2610002J02Rik;Lung_neonate:155113841-155114331:Prkcz;Lung_neonate:155113841-155114331:C030017K20Rik;Liver_E14.5:155115181-155118681:Mmel1
chr4	155111581	155119611	Liver_E14.5:155115181-155118681:Mmel1;Liver_E14.5:155115181-155118681:2810405K02Rik;Liver_E14.5:155115181-155118681:2810405K02Rik;Liver_E14.5:155115181-155118681:Tnfrsf14;Liver_E14.5:155115181-155118681:Tnfrsf14;Liver_E14.5:155115181-155118681:Pank4;Liver_E14.5:155115181-155118681:Pank4;Liver_E14.5:155115181-155118681:Pex10;Liver_E14.5:155115181-155118681:Pex10;Liver_E14.5:155115181-155118681:Rer1
chr4	155111581	155119611	Liver_E14.5:155115181-155118681:Rer1;Liver_E14.5:155115181-155118681:Morn1;Liver_E14.5:155115181-155118681:Ski;Liver_E14.5:155115181-155118681:2610002J02Rik;Liver_E14.5:155115181-155118681:Prkcz;Liver_E14.5:155115181-155118681:Prkcz;Pre-pro-B:155115781-155118001:Tnfrsf14;Pre-pro-B:155115781-155118001:Hes5;Pre-pro-B:155115781-155118001:Pank4;Pre-pro-B:155115781-155118001:Plch2
chr4	155111581	155119611	Pre-pro-B:155115781-155118001:Pex10;Pre-pro-B:155115781-155118001:Ski;Pre-pro-B:155115781-155118001:2610002J02Rik;416B:155115821-155116781:Actrt2;416B:155115821-155116781:Gm10564;416B:155115821-155116781:Plch2;416B:155115821-155116781:Pex10;416B:155115821-155116781:Morn1;416B:155115821-155116781:C030017K20Rik;Peritoneal_macrophage:155115861-155117851:Pank4
chr4	155111581	155119611	Peritoneal_macrophage:155115861-155117851:Pex10;Peritoneal_macrophage:155115861-155117851:Rer1;Peritoneal_macrophage:155115861-155117851:Ski;Peritoneal_macrophage:155115861-155117851:2610002J02Rik;Peritoneal_macrophage:155115861-155117851:C030017K20Rik;Th1:155116231-155118251:Pank4;Th1:155116231-155118251:Pex10;Th1:155116231-155118251:Rer1;Th1:155116231-155118251:Ski;Th1:155116231-155118251:2610002J02Rik
chr4	155111581	155119611	MEL:155116281-155119171:Pank4;MEL:155116281-155119171:Plch2;MEL:155116281-155119171:Pex10;MEL:155116281-155119171:Rer1;MEL:155116281-155119171:Morn1;MEL:155116281-155119171:Ski
chr4	155119671	155128671	G1E:155119671-155128671:Tnfrsf14;G1E:155119671-155128671:Tnfrsf14;G1E:155119671-155128671:Hes5;G1E:155119671-155128671:Pank4;G1E:155119671-155128671:Pank4;G1E:155119671-155128671:Pex10;G1E:155119671-155128671:Pex10;G1E:155119671-155128671:Rer1;G1E:155119671-155128671:Rer1;G1E:155119671-155128671:Ski
chr4	155119671	155128671	G1E:155119671-155128671:Ski;G1E:155119671-155128671:2610002J02Rik;G1E:155119671-155128671:2610002J02Rik;G1E:155119671-155128671:Gnb1;G1E:155119671-155128671:Gnb1;Large_intestine_epithelial:155119691-155123041:2810405K02Rik;Large_intestine_epithelial:155119691-155123041:2810405K02Rik;Large_intestine_epithelial:155119691-155123041:Tnfrsf14;Large_intestine_epithelial:155119691-155123041:Tnfrsf14;Large_intestine_epithelial:155119691-155123041:Hes5
chr4	155119671	155128671	Large_intestine_epithelial:155119691-155123041:Hes5;Large_intestine_epithelial:155119691-155123041:Gm20421;Large_intestine_epithelial:155119691-155123041:Gm20421;Large_intestine_epithelial:155119691-155123041:Pank4;Large_intestine_epithelial:155119691-155123041:Pank4;Large_intestine_epithelial:155119691-155123041:Gm10564;Large_intestine_epithelial:155119691-155123041:Plch2;Large_intestine_epithelial:155119691-155123041:Plch2;Large_intestine_epithelial:155119691-155123041:Pex10;Large_intestine_epithelial:155119691-155123041:Pex10
chr4	155119671	155128671	Large_intestine_epithelial:155119691-155123041:Rer1;Large_intestine_epithelial:155119691-155123041:Rer1;Large_intestine_epithelial:155119691-155123041:Morn1;Large_intestine_epithelial:155119691-155123041:Morn1;Large_intestine_epithelial:155119691-155123041:Ski;Large_intestine_epithelial:155119691-155123041:Ski;Large_intestine_epithelial:155119691-155123041:2610002J02Rik;Large_intestine_epithelial:155119691-155123041:2610002J02Rik;Large_intestine_epithelial:155119691-155123041:Prkcz;Large_intestine_epithelial:155119691-155123041:Prkcz
chr4	155119671	155128671	Large_intestine_epithelial:155119691-155123041:Gabrd;Large_intestine_epithelial:155119691-155123041:Gabrd;Large_intestine_epithelial:155119691-155123041:2010015L04Rik;Large_intestine_epithelial:155119691-155123041:2010015L04Rik;Large_intestine_epithelial:155119691-155123041:5830444B04Rik;Large_intestine_epithelial:155119691-155123041:5830444B04Rik;Large_intestine_epithelial:155119691-155123041:Gnb1;Large_intestine_epithelial:155119691-155123041:Gnb1;Large_intestine_epithelial:155119691-155123041:Gm13171;Large_intestine_epithelial:155119691-155123041:Nadk
chr4	155119671	155128671	Large_intestine_epithelial:155119691-155123041:Nadk;Large_intestine_epithelial:155119691-155123041:Atad3a;Prostate:155119751-155124021:2810405K02Rik;Prostate:155119751-155124021:2810405K02Rik;Prostate:155119751-155124021:Tnfrsf14;Prostate:155119751-155124021:Hes5;Prostate:155119751-155124021:Hes5;Prostate:155119751-155124021:Pank4;Prostate:155119751-155124021:Pank4;Prostate:155119751-155124021:Plch2
chr4	155119671	155128671	Prostate:155119751-155124021:Plch2;Prostate:155119751-155124021:Pex10;Prostate:155119751-155124021:Pex10;Prostate:155119751-155124021:Rer1;Prostate:155119751-155124021:Rer1;Prostate:155119751-155124021:Morn1;Prostate:155119751-155124021:Morn1;Prostate:155119751-155124021:Ski;Prostate:155119751-155124021:Ski;Prostate:155119751-155124021:2610002J02Rik
chr4	155119671	155128671	Prostate:155119751-155124021:2610002J02Rik;Prostate:155119751-155124021:Prkcz;Prostate:155119751-155124021:Prkcz;Prostate:155119751-155124021:Gabrd;Prostate:155119751-155124021:Gabrd;Prostate:155119751-155124021:C030017K20Rik;Prostate:155119751-155124021:C030017K20Rik;Prostate:155119751-155124021:Tmem52;Prostate:155119751-155124021:Tmem52;Prostate:155119751-155124021:Gnb1
chr4	155119671	155128671	Prostate:155119751-155124021:Gnb1;Cerebellum_neonate:155119801-155123781:Ttc34;Cerebellum_neonate:155119801-155123781:Ttc34;Cerebellum_neonate:155119801-155123781:2810405K02Rik;Cerebellum_neonate:155119801-155123781:2810405K02Rik;Cerebellum_neonate:155119801-155123781:Hes5;Cerebellum_neonate:155119801-155123781:Hes5;Cerebellum_neonate:155119801-155123781:Pank4;Cerebellum_neonate:155119801-155123781:Pank4;Cerebellum_neonate:155119801-155123781:Plch2
chr4	155119671	155128671	Cerebellum_neonate:155119801-155123781:Plch2;Cerebellum_neonate:155119801-155123781:Pex10;Cerebellum_neonate:155119801-155123781:Pex10;Cerebellum_neonate:155119801-155123781:Rer1;Cerebellum_neonate:155119801-155123781:Rer1;Cerebellum_neonate:155119801-155123781:Morn1;Cerebellum_neonate:155119801-155123781:Morn1;Cerebellum_neonate:155119801-155123781:Ski;Cerebellum_neonate:155119801-155123781:Ski;Cerebellum_neonate:155119801-155123781:2610002J02Rik
chr4	155119671	155128671	Cerebellum_neonate:155119801-155123781:2610002J02Rik;Cerebellum_neonate:155119801-155123781:Prkcz;Cerebellum_neonate:155119801-155123781:Prkcz;Cerebellum_neonate:155119801-155123781:Gabrd;Cerebellum_neonate:155119801-155123781:Gabrd;Cerebellum_neonate:155119801-155123781:C030017K20Rik;Cerebellum_neonate:155119801-155123781:C030017K20Rik;Peritoneal_macrophage:155119801-155123571:2810405K02Rik;Peritoneal_macrophage:155119801-155123571:Pank4;Peritoneal_macrophage:155119801-155123571:Pank4
chr4	155119671	155128671	Peritoneal_macrophage:155119801-155123571:Plch2;Peritoneal_macrophage:155119801-155123571:Pex10;Peritoneal_macrophage:155119801-155123571:Pex10;Peritoneal_macrophage:155119801-155123571:Rer1;Peritoneal_macrophage:155119801-155123571:Rer1;Peritoneal_macrophage:155119801-155123571:Ski;Peritoneal_macrophage:155119801-155123571:Ski;Peritoneal_macrophage:155119801-155123571:2610002J02Rik;Peritoneal_macrophage:155119801-155123571:2610002J02Rik;Peritoneal_macrophage:155119801-155123571:C030017K20Rik
chr4	155119671	155128671	Stomach_neonate:155119891-155122891:Hes5;Stomach_neonate:155119891-155122891:Pank4;Stomach_neonate:155119891-155122891:Plch2;Stomach_neonate:155119891-155122891:Pex10;Stomach_neonate:155119891-155122891:Rer1;Stomach_neonate:155119891-155122891:Morn1;Stomach_neonate:155119891-155122891:Ski;Stomach_neonate:155119891-155122891:2610002J02Rik;Stomach_neonate:155119891-155122891:Prkcz;Limb_E11.5:155119921-155121871:2810405K02Rik
chr4	155119671	155128671	Limb_E11.5:155119921-155121871:Pank4;Limb_E11.5:155119921-155121871:Pex10;Limb_E11.5:155119921-155121871:Rer1;Limb_E11.5:155119921-155121871:Morn1;Limb_E11.5:155119921-155121871:Ski;Limb_E11.5:155119921-155121871:2610002J02Rik;Limb_E11.5:155119921-155121871:Prkcz;Limb_E11.5:155119921-155121871:5830444B04Rik;Limb_E11.5:155119921-155121871:Gnb1;Limb_E11.5:155119921-155121871:Gm13171
chr4	155119671	155128671	Limb_E11.5:155119921-155121871:Nadk;Limb_E11.5:155119921-155121871:Cdk11b;Limb_E11.5:155119921-155121871:Ssu72;Lung_E14.5:155119971-155123611:2810405K02Rik;Lung_E14.5:155119971-155123611:2810405K02Rik;Lung_E14.5:155119971-155123611:Hes5;Lung_E14.5:155119971-155123611:Pank4;Lung_E14.5:155119971-155123611:Plch2;Lung_E14.5:155119971-155123611:Plch2;Lung_E14.5:155119971-155123611:Pex10
chr4	155119671	155128671	Lung_E14.5:155119971-155123611:Pex10;Lung_E14.5:155119971-155123611:Rer1;Lung_E14.5:155119971-155123611:Rer1;Lung_E14.5:155119971-155123611:Morn1;Lung_E14.5:155119971-155123611:Morn1;Lung_E14.5:155119971-155123611:Ski;Lung_E14.5:155119971-155123611:Ski;Lung_E14.5:155119971-155123611:2610002J02Rik;Lung_E14.5:155119971-155123611:2610002J02Rik;Lung_E14.5:155119971-155123611:Prkcz
chr4	155119671	155128671	Lung_E14.5:155119971-155123611:Prkcz;Lung_E14.5:155119971-155123611:C030017K20Rik;Lung_E14.5:155119971-155123611:C030017K20Rik;Lung_E14.5:155119971-155123611:Gnb1;Lung_E14.5:155119971-155123611:Gnb1;MC3T3-E1:155120541-155123981:2810405K02Rik;MC3T3-E1:155120541-155123981:2810405K02Rik;MC3T3-E1:155120541-155123981:Tnfrsf14;MC3T3-E1:155120541-155123981:Tnfrsf14;MC3T3-E1:155120541-155123981:Hes5
chr4	155119671	155128671	MC3T3-E1:155120541-155123981:Pank4;MC3T3-E1:155120541-155123981:Pank4;MC3T3-E1:155120541-155123981:Pex10;MC3T3-E1:155120541-155123981:Pex10;MC3T3-E1:155120541-155123981:Rer1;MC3T3-E1:155120541-155123981:Rer1;MC3T3-E1:155120541-155123981:Ski;MC3T3-E1:155120541-155123981:Ski;MC3T3-E1:155120541-155123981:2610002J02Rik;MC3T3-E1:155120541-155123981:2610002J02Rik
chr4	155119671	155128671	MC3T3-E1:155120541-155123981:Gnb1;MC3T3-E1:155120541-155123981:Gnb1;Lung_neonate:155120801-155123861:2810405K02Rik;Lung_neonate:155120801-155123861:2810405K02Rik;Lung_neonate:155120801-155123861:Hes5;Lung_neonate:155120801-155123861:Hes5;Lung_neonate:155120801-155123861:Pank4;Lung_neonate:155120801-155123861:Pank4;Lung_neonate:155120801-155123861:Plch2;Lung_neonate:155120801-155123861:Plch2
chr4	155119671	155128671	Lung_neonate:155120801-155123861:Pex10;Lung_neonate:155120801-155123861:Pex10;Lung_neonate:155120801-155123861:Rer1;Lung_neonate:155120801-155123861:Rer1;Lung_neonate:155120801-155123861:Morn1;Lung_neonate:155120801-155123861:Morn1;Lung_neonate:155120801-155123861:Ski;Lung_neonate:155120801-155123861:Ski;Lung_neonate:155120801-155123861:2610002J02Rik;Lung_neonate:155120801-155123861:2610002J02Rik
chr4	155119671	155128671	Lung_neonate:155120801-155123861:Prkcz;Lung_neonate:155120801-155123861:Prkcz;Lung_neonate:155120801-155123861:C030017K20Rik;Lung_neonate:155120801-155123861:C030017K20Rik;Neuron_cortical:155120801-155124281:Ttc34;Neuron_cortical:155120801-155124281:2810405K02Rik;Neuron_cortical:155120801-155124281:Hes5;Neuron_cortical:155120801-155124281:Hes5;Neuron_cortical:155120801-155124281:Pank4;Neuron_cortical:155120801-155124281:Pank4
chr4	155119671	155128671	Neuron_cortical:155120801-155124281:Plch2;Neuron_cortical:155120801-155124281:Plch2;Neuron_cortical:155120801-155124281:Pex10;Neuron_cortical:155120801-155124281:Pex10;Neuron_cortical:155120801-155124281:Rer1;Neuron_cortical:155120801-155124281:Rer1;Neuron_cortical:155120801-155124281:Morn1;Neuron_cortical:155120801-155124281:Ski;Neuron_cortical:155120801-155124281:Ski;Neuron_cortical:155120801-155124281:2610002J02Rik
chr4	155119671	155128671	Neuron_cortical:155120801-155124281:2610002J02Rik;Neuron_cortical:155120801-155124281:Prkcz;Neuron_cortical:155120801-155124281:Prkcz;Neuron_cortical:155120801-155124281:Gabrd;Neuron_cortical:155120801-155124281:Gabrd;Neuron_cortical:155120801-155124281:C030017K20Rik;Neuron_cortical:155120801-155124281:C030017K20Rik;Neuron_cortical:155120801-155124281:Gnb1;Neuron_cortical:155120801-155124281:Gnb1;Limb_E14.5:155121881-155124281:Hes5
chr4	155119671	155128671	Limb_E14.5:155121881-155124281:Pank4;Limb_E14.5:155121881-155124281:Plch2;Limb_E14.5:155121881-155124281:Pex10;Limb_E14.5:155121881-155124281:Rer1;Limb_E14.5:155121881-155124281:Morn1;Limb_E14.5:155121881-155124281:Ski;Limb_E14.5:155121881-155124281:2610002J02Rik;Limb_E14.5:155121881-155124281:Prkcz;Limb_E14.5:155121881-155124281:2010015L04Rik;Limb_E14.5:155121881-155124281:Gnb1
chr4	155119671	155128671	Limb_E14.5:155121881-155124281:Nadk;Limb_E14.5:155121881-155124281:Cdk11b;Limb_E14.5:155121881-155124281:Mib2;Limb_E14.5:155121881-155124281:Ssu72;Limb_E14.5:155121881-155124281:U6;Limb_E14.5:155121881-155124281:Mrpl20;Forelimb_bud_embryo:155121901-155123621:Tnfrsf14;Forelimb_bud_embryo:155121901-155123621:Hes5;Forelimb_bud_embryo:155121901-155123621:Pank4;Forelimb_bud_embryo:155121901-155123621:Pex10
chr4	155119671	155128671	Forelimb_bud_embryo:155121901-155123621:Rer1;Forelimb_bud_embryo:155121901-155123621:Ski;Forelimb_bud_embryo:155121901-155123621:2610002J02Rik;Forelimb_bud_embryo:155121901-155123621:C030017K20Rik;Limb_E11.5:155121921-155123621:2810405K02Rik;Limb_E11.5:155121921-155123621:Pank4;Limb_E11.5:155121921-155123621:Plch2;Limb_E11.5:155121921-155123621:Pex10;Limb_E11.5:155121921-155123621:Rer1;Limb_E11.5:155121921-155123621:Morn1
chr4	155119671	155128671	Limb_E11.5:155121921-155123621:Ski;Limb_E11.5:155121921-155123621:2610002J02Rik;Limb_E11.5:155121921-155123621:Prkcz;Limb_E11.5:155121921-155123621:5830444B04Rik;Limb_E11.5:155121921-155123621:Gnb1;Limb_E11.5:155121921-155123621:Gm13171;Limb_E11.5:155121921-155123621:Nadk;Limb_E11.5:155121921-155123621:Cdk11b;Limb_E11.5:155121921-155123621:Ssu72;Limb_E11.5:155121921-155123621:Cpsf3l
chr4	155119671	155128671	Heart_E11.5:155121991-155124011:Tnfrsf14;Heart_E11.5:155121991-155124011:Pank4;Heart_E11.5:155121991-155124011:Plch2;Heart_E11.5:155121991-155124011:Pex10;Heart_E11.5:155121991-155124011:Rer1;Heart_E11.5:155121991-155124011:Ski;Heart_E11.5:155121991-155124011:2610002J02Rik;Heart_E11.5:155121991-155124011:C030017K20Rik;NPC:155122081-155123551:Pank4;NPC:155122081-155123551:Plch2
chr4	155119671	155128671	NPC:155122081-155123551:Pex10;NPC:155122081-155123551:Rer1;NPC:155122081-155123551:Morn1;NPC:155122081-155123551:Ski;NPC:155122081-155123551:2610002J02Rik;NPC:155122081-155123551:Prkcz;NPC:155122081-155123551:2010015L04Rik;NPC:155122081-155123551:Gnb1;NPC:155122081-155123551:Nadk;NPC:155122081-155123551:Cdk11b
chr4	155119671	155128671	NPC:155122081-155123551:U6;Brain_E14.5:155122101-155122841:Hes5;Brain_E14.5:155122101-155122841:Plch2;Brain_E14.5:155122101-155122841:Pex10;Brain_E14.5:155122101-155122841:Rer1;Brain_E14.5:155122101-155122841:Morn1;Brain_E14.5:155122101-155122841:Ski;Brain_E14.5:155122101-155122841:Prkcz;Brain_E14.5:155122101-155122841:Gnb1;Brain_E14.5:155122101-155122841:Nadk
chr4	155119671	155128671	Brain_E14.5:155122101-155122841:Cdk11b;Brain_E14.5:155122101-155122841:Ssu72;Forebrain_E11.5:155122101-155122941:2810405K02Rik;Forebrain_E11.5:155122101-155122941:Hes5;Forebrain_E11.5:155122101-155122941:Pex10;Forebrain_E11.5:155122101-155122941:Rer1;Forebrain_E11.5:155122101-155122941:Morn1;Forebrain_E11.5:155122101-155122941:Ski;Forebrain_E11.5:155122101-155122941:2610002J02Rik;Forebrain_E11.5:155122101-155122941:Prkcz
chr4	155119671	155128671	Forebrain_E11.5:155122101-155122941:C030017K20Rik;Forebrain_E11.5:155122101-155122941:Gnb1;Hindbrain_E11.5:155122101-155122841:2810405K02Rik;Hindbrain_E11.5:155122101-155122841:Hes5;Hindbrain_E11.5:155122101-155122841:Pank4;Hindbrain_E11.5:155122101-155122841:Plch2;Hindbrain_E11.5:155122101-155122841:Pex10;Hindbrain_E11.5:155122101-155122841:Rer1;Hindbrain_E11.5:155122101-155122841:Ski;Hindbrain_E11.5:155122101-155122841:2610002J02Rik
chr4	155119671	155128671	Hindbrain_E11.5:155122101-155122841:Prkcz;Hindbrain_E11.5:155122101-155122841:C030017K20Rik;NIH-3T3:155122121-155122971:Plch2;MEL:155122611-155123441:Tnfrsf14;MEL:155122611-155123441:Pank4;MEL:155122611-155123441:Plch2;MEL:155122611-155123441:Pex10;MEL:155122611-155123441:Rer1;MEL:155122611-155123441:Morn1;MEL:155122611-155123441:Ski
chr4	155119671	155128671	MEL:155122611-155123441:Prkcz;MEL:155122611-155123441:Gabrd;MEL:155122611-155123441:Gnb1;MEL:155122611-155123441:Nadk;Lung:155122671-155123261:Plch2;Lung:155122671-155123261:Pex10;Lung:155122671-155123261:Rer1;Lung:155122671-155123261:Morn1;Lung:155122671-155123261:Ski;Lung:155122671-155123261:Gnb1
chr4	155119671	155128671	Testis:155123361-155126241:Pank4;Testis:155123361-155126241:Plch2;Testis:155123361-155126241:Pex10;Testis:155123361-155126241:Rer1;Testis:155123361-155126241:Morn1;Testis:155123361-155126241:Ski;Testis:155123361-155126241:Prkcz;Testis:155123361-155126241:Gnb1;Stomach_neonate:155124021-155124421:Hes5;Stomach_neonate:155124021-155124421:Pank4
chr4	155119671	155128671	Stomach_neonate:155124021-155124421:Pex10;Stomach_neonate:155124021-155124421:Rer1;Stomach_neonate:155124021-155124421:Morn1;Stomach_neonate:155124021-155124421:Ski;Stomach_neonate:155124021-155124421:2610002J02Rik;Stomach_neonate:155124021-155124421:Prkcz
chr4	155128791	155128881	Cerebellum:155128791-155128881:2810405K02Rik;Cerebellum:155128791-155128881:Tnfrsf14;Cerebellum:155128791-155128881:Pank4;Cerebellum:155128791-155128881:Gm10564;Cerebellum:155128791-155128881:Pex10;Cerebellum:155128791-155128881:Rer1;Cerebellum:155128791-155128881:Morn1;Cerebellum:155128791-155128881:Ski;Cerebellum:155128791-155128881:Prkcz;Cerebellum:155128791-155128881:Gabrd
chr4	155128791	155128881	Cerebellum:155128791-155128881:2010015L04Rik;Cerebellum:155128791-155128881:5830444B04Rik;Cerebellum:155128791-155128881:Gnb1;Cerebellum_neonate:155128791-155128881:2810405K02Rik;Cerebellum_neonate:155128791-155128881:Hes5;Cerebellum_neonate:155128791-155128881:Pex10;Cerebellum_neonate:155128791-155128881:Rer1;Cerebellum_neonate:155128791-155128881:Morn1;Cerebellum_neonate:155128791-155128881:Ski;Cerebellum_neonate:155128791-155128881:2610002J02Rik
chr4	155128791	155128881	G1E-ER4:155128791-155128881:Tnfrsf14;G1E-ER4:155128791-155128881:Pank4;G1E-ER4:155128791-155128881:Plch2;G1E-ER4:155128791-155128881:Pex10;G1E-ER4:155128791-155128881:Rer1;G1E-ER4:155128791-155128881:Morn1;G1E-ER4:155128791-155128881:Ski;G1E-ER4:155128791-155128881:Nadk;G1E-ER4:155128791-155128881:Cdk11b;G1E-ER4:155128791-155128881:Ssu72
chr4	155128791	155128881	Olfactory_bulb:155128791-155128881:Tnfrsf14;Olfactory_bulb:155128791-155128881:Plch2;Olfactory_bulb:155128791-155128881:Pex10;Olfactory_bulb:155128791-155128881:Rer1;Olfactory_bulb:155128791-155128881:Morn1;Olfactory_bulb:155128791-155128881:Ski;Olfactory_bulb:155128791-155128881:Gabrd;Prostate:155128791-155128881:2810405K02Rik;Prostate:155128791-155128881:Pank4;Prostate:155128791-155128881:Plch2
chr4	155128791	155128881	Prostate:155128791-155128881:Pex10;Prostate:155128791-155128881:Morn1;Prostate:155128791-155128881:Ski;Prostate:155128791-155128881:2610002J02Rik
chr4	155129521	155131171	Lung_E14.5:155129521-155131171:2810405K02Rik;Lung_E14.5:155129521-155131171:Hes5;Lung_E14.5:155129521-155131171:Pank4;Lung_E14.5:155129521-155131171:Plch2;Lung_E14.5:155129521-155131171:Pex10;Lung_E14.5:155129521-155131171:Rer1;Lung_E14.5:155129521-155131171:Morn1;Lung_E14.5:155129521-155131171:Ski;Lung_E14.5:155129521-155131171:2610002J02Rik;Lung_E14.5:155129521-155131171:Prkcz
chr4	155129521	155131171	Lung_E14.5:155129521-155131171:C030017K20Rik;Lung_E14.5:155129521-155131171:Gnb1;Rib_chondrocyte_P1:155129731-155130781:Tnfrsf14;Rib_chondrocyte_P1:155129731-155130781:Pank4;Rib_chondrocyte_P1:155129731-155130781:Pex10;Rib_chondrocyte_P1:155129731-155130781:Rer1;Rib_chondrocyte_P1:155129731-155130781:Ski;Rib_chondrocyte_P1:155129731-155130781:2610002J02Rik;Rib_chondrocyte_P1:155129731-155130781:Prkcz;Rib_chondrocyte_P1:155129731-155130781:Gnb1
chr4	155129521	155131171	Brain_E14.5:155129891-155130621:Tnfrsf14;Brain_E14.5:155129891-155130621:Hes5;Brain_E14.5:155129891-155130621:Plch2;Brain_E14.5:155129891-155130621:Pex10;Brain_E14.5:155129891-155130621:Rer1;Brain_E14.5:155129891-155130621:Morn1;Brain_E14.5:155129891-155130621:Ski;Brain_E14.5:155129891-155130621:Prkcz;Brain_E14.5:155129891-155130621:2010015L04Rik;Brain_E14.5:155129891-155130621:Gnb1
chr4	155129521	155131171	Brain_E14.5:155129891-155130621:Nadk;Brain_E14.5:155129891-155130621:Cdk11b
chr4	155132821	155142401	Heart_E11.5:155132821-155136581:Tnfrsf14;Heart_E11.5:155132821-155136581:Pank4;Heart_E11.5:155132821-155136581:Pex10;Heart_E11.5:155132821-155136581:Rer1;Heart_E11.5:155132821-155136581:Ski;Heart_E11.5:155132821-155136581:2610002J02Rik;Heart_E11.5:155132821-155136581:C030017K20Rik;Limb_E11.5:155132871-155138831:2810405K02Rik;Limb_E11.5:155132871-155138831:Hes5;Limb_E11.5:155132871-155138831:Pank4
chr4	155132821	155142401	Limb_E11.5:155132871-155138831:Pex10;Limb_E11.5:155132871-155138831:Rer1;Limb_E11.5:155132871-155138831:Morn1;Limb_E11.5:155132871-155138831:Ski;Limb_E11.5:155132871-155138831:2610002J02Rik;Limb_E11.5:155132871-155138831:Prkcz;Limb_E11.5:155132871-155138831:Gnb1;Limb_E11.5:155132871-155138831:Gm13171;Limb_E11.5:155132871-155138831:Nadk;Limb_E11.5:155132871-155138831:Cdk11b
chr4	155132821	155142401	Limb_E11.5:155132871-155138831:Ssu72;Lung_E14.5:155132901-155135621:2810405K02Rik;Lung_E14.5:155132901-155135621:Plch2;Lung_E14.5:155132901-155135621:Pex10;Lung_E14.5:155132901-155135621:Rer1;Lung_E14.5:155132901-155135621:Morn1;Lung_E14.5:155132901-155135621:Ski;Lung_E14.5:155132901-155135621:2610002J02Rik;Lung_E14.5:155132901-155135621:Prkcz;Lung_E14.5:155132901-155135621:C030017K20Rik
chr4	155132821	155142401	Lung_E14.5:155132901-155135621:Gnb1;Limb_E14.5:155133021-155136551:Tnfrsf14;Limb_E14.5:155133021-155136551:Hes5;Limb_E14.5:155133021-155136551:Pank4;Limb_E14.5:155133021-155136551:Plch2;Limb_E14.5:155133021-155136551:Pex10;Limb_E14.5:155133021-155136551:Rer1;Limb_E14.5:155133021-155136551:Morn1;Limb_E14.5:155133021-155136551:Ski;Limb_E14.5:155133021-155136551:2610002J02Rik
chr4	155132821	155142401	Limb_E14.5:155133021-155136551:Prkcz;Limb_E14.5:155133021-155136551:2010015L04Rik;Limb_E14.5:155133021-155136551:Gnb1;Limb_E14.5:155133021-155136551:Gm13171;Limb_E14.5:155133021-155136551:Nadk;Limb_E14.5:155133021-155136551:Cdk11b;Limb_E14.5:155133021-155136551:Mib2;Limb_E14.5:155133021-155136551:Ssu72;Limb_E14.5:155133021-155136551:U6;Limb_E14.5:155133021-155136551:Mrpl20
chr4	155132821	155142401	Limb_E14.5:155133021-155136551:Ccnl2;EpiLC:155134641-155137071:2810405K02Rik;EpiLC:155134641-155137071:Pex10;EpiLC:155134641-155137071:Rer1;EpiLC:155134641-155137071:Ski;EpiLC:155134641-155137071:2610002J02Rik;EpiLC:155134641-155137071:Prkcz;EpiLC:155134641-155137071:C030017K20Rik;NPC:155135161-155137081:Pank4;NPC:155135161-155137081:Plch2
chr4	155132821	155142401	NPC:155135161-155137081:Pex10;NPC:155135161-155137081:Rer1;NPC:155135161-155137081:Morn1;NPC:155135161-155137081:Ski;NPC:155135161-155137081:2610002J02Rik;NPC:155135161-155137081:Prkcz;NPC:155135161-155137081:Gnb1;NPC:155135161-155137081:Nadk;NPC:155135161-155137081:Cdk11b;NPC:155135161-155137081:U6
chr4	155132821	155142401	Bone_marrow:155136611-155136991:Pank4;Bone_marrow:155136611-155136991:Plch2;Bone_marrow:155136611-155136991:Pex10;Bone_marrow:155136611-155136991:Rer1;Bone_marrow:155136611-155136991:Morn1;Bone_marrow:155136611-155136991:2010015L04Rik;Bone_marrow:155136611-155136991:5830444B04Rik;Bone_marrow:155136611-155136991:Gnb1;Bone_marrow:155136611-155136991:Gm13171;Cerebellum:155137031-155139691:Ttc34
chr4	155132821	155142401	Cerebellum:155137031-155139691:Mmel1;Cerebellum:155137031-155139691:2810405K02Rik;Cerebellum:155137031-155139691:Hes5;Cerebellum:155137031-155139691:Gm20421;Cerebellum:155137031-155139691:Pank4;Cerebellum:155137031-155139691:Gm10564;Cerebellum:155137031-155139691:Plch2;Cerebellum:155137031-155139691:Pex10;Cerebellum:155137031-155139691:Rer1;Cerebellum:155137031-155139691:Morn1
chr4	155132821	155142401	Cerebellum:155137031-155139691:Ski;Cerebellum:155137031-155139691:2610002J02Rik;Cerebellum:155137031-155139691:Prkcz;Cerebellum:155137031-155139691:Gabrd;Cerebellum:155137031-155139691:2010015L04Rik;Cerebellum:155137031-155139691:5830444B04Rik;Cerebellum:155137031-155139691:C030017K20Rik;Cerebellum:155137031-155139691:Tmem52;Cerebellum:155137031-155139691:Gnb1;Cerebellum:155137031-155139691:Ssu72
chr4	155132821	155142401	Cerebellum:155137031-155139691:U6;Cerebellum:155137031-155139691:Mrpl20;Prostate:155137451-155142401:2810405K02Rik;Prostate:155137451-155142401:Hes5;Prostate:155137451-155142401:Pank4;Prostate:155137451-155142401:Plch2;Prostate:155137451-155142401:Pex10;Prostate:155137451-155142401:Rer1;Prostate:155137451-155142401:Morn1;Prostate:155137451-155142401:Ski
chr4	155132821	155142401	Prostate:155137451-155142401:2610002J02Rik;Prostate:155137451-155142401:Prkcz;Prostate:155137451-155142401:Gabrd;Prostate:155137451-155142401:C030017K20Rik;Prostate:155137451-155142401:Tmem52;Prostate:155137451-155142401:Gnb1;BAT:155138361-155142191:2810405K02Rik;BAT:155138361-155142191:Tnfrsf14;BAT:155138361-155142191:Hes5;BAT:155138361-155142191:Gm20421
chr4	155132821	155142401	BAT:155138361-155142191:Pank4;BAT:155138361-155142191:Plch2;BAT:155138361-155142191:Pex10;BAT:155138361-155142191:Rer1;BAT:155138361-155142191:Morn1;BAT:155138361-155142191:Ski;BAT:155138361-155142191:Gnb1;BAT:155138361-155142191:Gm13171;MC3T3-E1:155138791-155142401:2810405K02Rik;MC3T3-E1:155138791-155142401:Tnfrsf14
chr4	155132821	155142401	MC3T3-E1:155138791-155142401:Hes5;MC3T3-E1:155138791-155142401:Pank4;MC3T3-E1:155138791-155142401:Pex10;MC3T3-E1:155138791-155142401:Rer1;MC3T3-E1:155138791-155142401:Ski;MC3T3-E1:155138791-155142401:2610002J02Rik;MC3T3-E1:155138791-155142401:Gnb1;Limb_E14.5:155138971-155142401:2810405K02Rik;Limb_E14.5:155138971-155142401:Tnfrsf14;Limb_E14.5:155138971-155142401:Hes5
chr4	155132821	155142401	Limb_E14.5:155138971-155142401:Pank4;Limb_E14.5:155138971-155142401:Gm10564;Limb_E14.5:155138971-155142401:Plch2;Limb_E14.5:155138971-155142401:Pex10;Limb_E14.5:155138971-155142401:Rer1;Limb_E14.5:155138971-155142401:Morn1;Limb_E14.5:155138971-155142401:Ski;Limb_E14.5:155138971-155142401:2610002J02Rik;Limb_E14.5:155138971-155142401:Prkcz;Limb_E14.5:155138971-155142401:2010015L04Rik
chr4	155132821	155142401	Limb_E14.5:155138971-155142401:Gnb1;Limb_E14.5:155138971-155142401:Gm13171;Limb_E14.5:155138971-155142401:U6;WAT:155139171-155142061:Gm13113;WAT:155139171-155142061:2810405K02Rik;WAT:155139171-155142061:Gm20421;WAT:155139171-155142061:Pank4;WAT:155139171-155142061:Gm10564;WAT:155139171-155142061:Pex10;WAT:155139171-155142061:Rer1
chr4	155132821	155142401	WAT:155139171-155142061:Morn1;WAT:155139171-155142061:Ski;WAT:155139171-155142061:2610002J02Rik;WAT:155139171-155142061:Gm13171;Heart:155139431-155142401:2810405K02Rik;Heart:155139431-155142401:Tnfrsf14;Heart:155139431-155142401:Pank4;Heart:155139431-155142401:Pex10;Heart:155139431-155142401:Rer1;Heart:155139431-155142401:Morn1
chr4	155132821	155142401	Heart:155139431-155142401:Ski;Heart:155139431-155142401:2610002J02Rik;Heart:155139431-155142401:5830444B04Rik;Heart:155139431-155142401:Gnb1;Cerebellum_neonate:155139741-155142401:Ttc34;Cerebellum_neonate:155139741-155142401:2810405K02Rik;Cerebellum_neonate:155139741-155142401:Hes5;Cerebellum_neonate:155139741-155142401:Pank4;Cerebellum_neonate:155139741-155142401:Plch2;Cerebellum_neonate:155139741-155142401:Pex10
chr4	155132821	155142401	Cerebellum_neonate:155139741-155142401:Rer1;Cerebellum_neonate:155139741-155142401:Morn1;Cerebellum_neonate:155139741-155142401:Ski;Cerebellum_neonate:155139741-155142401:2610002J02Rik;Cerebellum_neonate:155139741-155142401:Prkcz;Cerebellum_neonate:155139741-155142401:Gabrd;Uterus:155140061-155141571:2810405K02Rik;Uterus:155140061-155141571:Tnfrsf14;Uterus:155140061-155141571:Pank4;Uterus:155140061-155141571:Plch2
chr4	155132821	155142401	Uterus:155140061-155141571:Pex10;Uterus:155140061-155141571:Rer1;Uterus:155140061-155141571:Ski;Uterus:155140061-155141571:2610002J02Rik;Uterus:155140061-155141571:C030017K20Rik;Lung:155140191-155141531:Pank4;Lung:155140191-155141531:Plch2;Lung:155140191-155141531:Pex10;Lung:155140191-155141531:Rer1;Lung:155140191-155141531:Morn1
chr4	155132821	155142401	Lung:155140191-155141531:Ski;Lung_neonate:155140631-155141401:2810405K02Rik;Lung_neonate:155140631-155141401:Hes5;Lung_neonate:155140631-155141401:Pank4;Lung_neonate:155140631-155141401:Plch2;Lung_neonate:155140631-155141401:Pex10;Lung_neonate:155140631-155141401:Rer1;Lung_neonate:155140631-155141401:Morn1;Lung_neonate:155140631-155141401:Ski;Lung_neonate:155140631-155141401:2610002J02Rik
chr4	155132821	155142401	Lung_neonate:155140631-155141401:Prkcz;Lung_neonate:155140631-155141401:C030017K20Rik;Rib_chondrocyte_P1:155140701-155141941:Tnfrsf14;Rib_chondrocyte_P1:155140701-155141941:Hes5;Rib_chondrocyte_P1:155140701-155141941:Pank4;Rib_chondrocyte_P1:155140701-155141941:Pex10;Rib_chondrocyte_P1:155140701-155141941:Rer1;Rib_chondrocyte_P1:155140701-155141941:Ski;Rib_chondrocyte_P1:155140701-155141941:2610002J02Rik;Rib_chondrocyte_P1:155140701-155141941:Gnb1
chr4	155132821	155142401	Stomach_neonate:155140831-155141541:Hes5;Stomach_neonate:155140831-155141541:Pank4;Stomach_neonate:155140831-155141541:Plch2;Stomach_neonate:155140831-155141541:Pex10;Stomach_neonate:155140831-155141541:Rer1;Stomach_neonate:155140831-155141541:Morn1;Stomach_neonate:155140831-155141541:Ski;Stomach_neonate:155140831-155141541:2610002J02Rik;Stomach_neonate:155140831-155141541:Prkcz
chr4	155142441	155145161	Cerebellum_neonate:155142441-155145161:Ttc34;Cerebellum_neonate:155142441-155145161:2810405K02Rik;Cerebellum_neonate:155142441-155145161:Hes5;Cerebellum_neonate:155142441-155145161:Pank4;Cerebellum_neonate:155142441-155145161:Plch2;Cerebellum_neonate:155142441-155145161:Pex10;Cerebellum_neonate:155142441-155145161:Rer1;Cerebellum_neonate:155142441-155145161:Morn1;Cerebellum_neonate:155142441-155145161:Ski;Cerebellum_neonate:155142441-155145161:2610002J02Rik
chr4	155142441	155145161	Cerebellum_neonate:155142441-155145161:Prkcz;Cerebellum_neonate:155142441-155145161:Gabrd;G1E-ER4:155142441-155145161:Tnfrsf14;G1E-ER4:155142441-155145161:Pank4;G1E-ER4:155142441-155145161:Plch2;G1E-ER4:155142441-155145161:Pex10;G1E-ER4:155142441-155145161:Rer1;G1E-ER4:155142441-155145161:Morn1;G1E-ER4:155142441-155145161:Ski;G1E-ER4:155142441-155145161:2610002J02Rik
chr4	155142441	155145161	G1E-ER4:155142441-155145161:Gnb1;G1E-ER4:155142441-155145161:Nadk;G1E-ER4:155142441-155145161:Cdk11b;G1E-ER4:155142441-155145161:Ssu72;Heart:155142441-155145161:2810405K02Rik;Heart:155142441-155145161:Tnfrsf14;Heart:155142441-155145161:Pank4;Heart:155142441-155145161:Pex10;Heart:155142441-155145161:Rer1;Heart:155142441-155145161:Morn1
chr4	155142441	155145161	Heart:155142441-155145161:Ski;Heart:155142441-155145161:2610002J02Rik;Heart:155142441-155145161:Prkcz;Heart:155142441-155145161:5830444B04Rik;Heart:155142441-155145161:Gnb1;Limb_E14.5:155142441-155145161:2810405K02Rik;Limb_E14.5:155142441-155145161:Tnfrsf14;Limb_E14.5:155142441-155145161:Hes5;Limb_E14.5:155142441-155145161:Pank4;Limb_E14.5:155142441-155145161:Gm10564
chr4	155142441	155145161	Limb_E14.5:155142441-155145161:Plch2;Limb_E14.5:155142441-155145161:Pex10;Limb_E14.5:155142441-155145161:Rer1;Limb_E14.5:155142441-155145161:Morn1;Limb_E14.5:155142441-155145161:Ski;Limb_E14.5:155142441-155145161:2610002J02Rik;Limb_E14.5:155142441-155145161:Prkcz;Limb_E14.5:155142441-155145161:Gnb1;Limb_E14.5:155142441-155145161:Gm13171;Limb_E14.5:155142441-155145161:Nadk
chr4	155142441	155145161	Limb_E14.5:155142441-155145161:Cdk11b;Limb_E14.5:155142441-155145161:U6;Limb_E14.5:155142441-155145161:Mrpl20;MC3T3-E1:155142441-155145161:2810405K02Rik;MC3T3-E1:155142441-155145161:Tnfrsf14;MC3T3-E1:155142441-155145161:Pank4;MC3T3-E1:155142441-155145161:Pex10;MC3T3-E1:155142441-155145161:Rer1;MC3T3-E1:155142441-155145161:Ski;MC3T3-E1:155142441-155145161:2610002J02Rik
chr4	155142441	155145161	MC3T3-E1:155142441-155145161:Gnb1;Prostate:155142441-155144501:2810405K02Rik;Prostate:155142441-155144501:Pank4;Prostate:155142441-155144501:Plch2;Prostate:155142441-155144501:Pex10;Prostate:155142441-155144501:Rer1;Prostate:155142441-155144501:Morn1;Prostate:155142441-155144501:Ski;Prostate:155142441-155144501:2610002J02Rik;Prostate:155142441-155144501:Prkcz
chr4	155142441	155145161	Prostate:155142441-155144501:Gabrd;Prostate:155142441-155144501:C030017K20Rik;Prostate:155142441-155144501:Tmem52;Prostate:155142441-155144501:Gnb1;NPC:155142461-155145161:Pank4;NPC:155142461-155145161:Plch2;NPC:155142461-155145161:Pex10;NPC:155142461-155145161:Rer1;NPC:155142461-155145161:Morn1;NPC:155142461-155145161:Ski
chr4	155142441	155145161	NPC:155142461-155145161:2610002J02Rik;NPC:155142461-155145161:2010015L04Rik;NPC:155142461-155145161:Gnb1;NPC:155142461-155145161:Nadk;BAT:155142671-155145161:2810405K02Rik;BAT:155142671-155145161:Tnfrsf14;BAT:155142671-155145161:Hes5;BAT:155142671-155145161:Pank4;BAT:155142671-155145161:Plch2;BAT:155142671-155145161:Pex10
chr4	155142441	155145161	BAT:155142671-155145161:Rer1;BAT:155142671-155145161:Morn1;BAT:155142671-155145161:Ski;BAT:155142671-155145161:2610002J02Rik;BAT:155142671-155145161:2010015L04Rik;BAT:155142671-155145161:Gnb1;BAT:155142671-155145161:Gm13171;Stomach_neonate:155142731-155145161:Hes5;Stomach_neonate:155142731-155145161:Pank4;Stomach_neonate:155142731-155145161:Plch2
chr4	155142441	155145161	Stomach_neonate:155142731-155145161:Pex10;Stomach_neonate:155142731-155145161:Rer1;Stomach_neonate:155142731-155145161:Morn1;Stomach_neonate:155142731-155145161:Ski;Stomach_neonate:155142731-155145161:2610002J02Rik;Stomach_neonate:155142731-155145161:Prkcz;Neuron_cortical:155142771-155145161:Ttc34;Neuron_cortical:155142771-155145161:2810405K02Rik;Neuron_cortical:155142771-155145161:Hes5;Neuron_cortical:155142771-155145161:Pank4
chr4	155142441	155145161	Neuron_cortical:155142771-155145161:Plch2;Neuron_cortical:155142771-155145161:Pex10;Neuron_cortical:155142771-155145161:Rer1;Neuron_cortical:155142771-155145161:Morn1;Neuron_cortical:155142771-155145161:Ski;Neuron_cortical:155142771-155145161:2610002J02Rik;Neuron_cortical:155142771-155145161:Prkcz;Neuron_cortical:155142771-155145161:Gabrd;Neuron_cortical:155142771-155145161:C030017K20Rik;Neuron_cortical:155142771-155145161:Gnb1
chr4	155142441	155145161	Lung_E14.5:155142861-155145161:2810405K02Rik;Lung_E14.5:155142861-155145161:Pank4;Lung_E14.5:155142861-155145161:Plch2;Lung_E14.5:155142861-155145161:Pex10;Lung_E14.5:155142861-155145161:Rer1;Lung_E14.5:155142861-155145161:Morn1;Lung_E14.5:155142861-155145161:Ski;Lung_E14.5:155142861-155145161:2610002J02Rik;Lung_E14.5:155142861-155145161:Prkcz;Lung_E14.5:155142861-155145161:C030017K20Rik
chr4	155142441	155145161	Lung_E14.5:155142861-155145161:Gnb1;Uterus:155143141-155144631:2810405K02Rik;Uterus:155143141-155144631:Tnfrsf14;Uterus:155143141-155144631:Pank4;Uterus:155143141-155144631:Plch2;Uterus:155143141-155144631:Pex10;Uterus:155143141-155144631:Rer1;Uterus:155143141-155144631:Morn1;Uterus:155143141-155144631:Ski;Uterus:155143141-155144631:2610002J02Rik
chr4	155142441	155145161	Uterus:155143141-155144631:C030017K20Rik;Lung_neonate:155143271-155145161:2810405K02Rik;Lung_neonate:155143271-155145161:Pank4;Lung_neonate:155143271-155145161:Plch2;Lung_neonate:155143271-155145161:Pex10;Lung_neonate:155143271-155145161:Rer1;Lung_neonate:155143271-155145161:Morn1;Lung_neonate:155143271-155145161:Ski;Lung_neonate:155143271-155145161:2610002J02Rik;Lung_neonate:155143271-155145161:Prkcz
chr4	155142441	155145161	Lung_neonate:155143271-155145161:C030017K20Rik;Limb_E11.5:155143321-155145161:2810405K02Rik;Limb_E11.5:155143321-155145161:Hes5;Limb_E11.5:155143321-155145161:Pank4;Limb_E11.5:155143321-155145161:Plch2;Limb_E11.5:155143321-155145161:Pex10;Limb_E11.5:155143321-155145161:Rer1;Limb_E11.5:155143321-155145161:Morn1;Limb_E11.5:155143321-155145161:Ski;Limb_E11.5:155143321-155145161:2610002J02Rik
chr4	155142441	155145161	Limb_E11.5:155143321-155145161:Prkcz;Limb_E11.5:155143321-155145161:5830444B04Rik;Limb_E11.5:155143321-155145161:Gnb1;Limb_E11.5:155143321-155145161:Gm13171;Limb_E11.5:155143321-155145161:Nadk;WAT:155143361-155144641:Mmel1;WAT:155143361-155144641:2810405K02Rik;WAT:155143361-155144641:Gm20421;WAT:155143361-155144641:Gm10564;WAT:155143361-155144641:Pex10
chr4	155142441	155145161	WAT:155143361-155144641:Rer1;WAT:155143361-155144641:Morn1;WAT:155143361-155144641:Ski;WAT:155143361-155144641:2610002J02Rik;WAT:155143361-155144641:Gm13171;WAT:155143361-155144641:Nadk;Olfactory_bulb:155143401-155144551:2810405K02Rik;Olfactory_bulb:155143401-155144551:Pank4;Olfactory_bulb:155143401-155144551:Plch2;Olfactory_bulb:155143401-155144551:Pex10
chr4	155142441	155145161	Olfactory_bulb:155143401-155144551:Rer1;Olfactory_bulb:155143401-155144551:Ski;Olfactory_bulb:155143401-155144551:2610002J02Rik;Olfactory_bulb:155143401-155144551:Prkcz;Olfactory_bulb:155143401-155144551:Gabrd;Olfactory_bulb:155143401-155144551:C030017K20Rik;Forelimb_E11:155143411-155144551:2810405K02Rik;Forelimb_E11:155143411-155144551:Tnfrsf14;Forelimb_E11:155143411-155144551:Pank4;Forelimb_E11:155143411-155144551:Plch2
chr4	155142441	155145161	Forelimb_E11:155143411-155144551:Pex10;Forelimb_E11:155143411-155144551:Rer1;Forelimb_E11:155143411-155144551:Ski;Forelimb_E11:155143411-155144551:2610002J02Rik;NIH-3T3:155143411-155144541:Plch2;Heart_E11.5:155143421-155145161:2810405K02Rik;Heart_E11.5:155143421-155145161:Tnfrsf14;Heart_E11.5:155143421-155145161:Pank4;Heart_E11.5:155143421-155145161:Pex10;Heart_E11.5:155143421-155145161:Rer1
chr4	155142441	155145161	Heart_E11.5:155143421-155145161:Ski;Heart_E11.5:155143421-155145161:2610002J02Rik;Heart_E11.5:155143421-155145161:C030017K20Rik;Forebrain_E11.5:155143491-155144671:2810405K02Rik;Forebrain_E11.5:155143491-155144671:Hes5;Forebrain_E11.5:155143491-155144671:Pank4;Forebrain_E11.5:155143491-155144671:Pex10;Forebrain_E11.5:155143491-155144671:Rer1;Forebrain_E11.5:155143491-155144671:Morn1;Forebrain_E11.5:155143491-155144671:Ski
chr4	155142441	155145161	Forebrain_E11.5:155143491-155144671:2610002J02Rik;Forebrain_E11.5:155143491-155144671:Prkcz;Forebrain_E11.5:155143491-155144671:C030017K20Rik;Forebrain_E11.5:155143491-155144671:Gnb1;Forelimb_E13:155143521-155145161:2810405K02Rik;Forelimb_E13:155143521-155145161:Pank4;Forelimb_E13:155143521-155145161:Gm10564;Forelimb_E13:155143521-155145161:Plch2;Forelimb_E13:155143521-155145161:Pex10;Forelimb_E13:155143521-155145161:Rer1
chr4	155142441	155145161	Forelimb_E13:155143521-155145161:Morn1;Forelimb_E13:155143521-155145161:Ski;Forelimb_E13:155143521-155145161:2610002J02Rik;Forelimb_E13:155143521-155145161:Gnb1;Forelimb_bud_embryo:155143521-155145161:Tnfrsf14;Forelimb_bud_embryo:155143521-155145161:Pank4;Forelimb_bud_embryo:155143521-155145161:Pex10;Forelimb_bud_embryo:155143521-155145161:Rer1;Forelimb_bud_embryo:155143521-155145161:Morn1;Forelimb_bud_embryo:155143521-155145161:Ski
chr4	155142441	155145161	Forelimb_bud_embryo:155143521-155145161:2610002J02Rik;Forelimb_bud_embryo:155143521-155145161:C030017K20Rik;Brain_E14.5:155143531-155144521:Tnfrsf14;Brain_E14.5:155143531-155144521:Hes5;Brain_E14.5:155143531-155144521:Pank4;Brain_E14.5:155143531-155144521:Plch2;Brain_E14.5:155143531-155144521:Pex10;Brain_E14.5:155143531-155144521:Rer1;Brain_E14.5:155143531-155144521:Morn1;Brain_E14.5:155143531-155144521:Ski
chr4	155142441	155145161	Brain_E14.5:155143531-155144521:Prkcz;Brain_E14.5:155143531-155144521:Gnb1;Brain_E14.5:155143531-155144521:Nadk;Brain_E14.5:155143531-155144521:Cdk11b;Hindbrain_E11.5:155143561-155145111:Hes5;Hindbrain_E11.5:155143561-155145111:Pank4;Hindbrain_E11.5:155143561-155145111:Plch2;Hindbrain_E11.5:155143561-155145111:Pex10;Hindbrain_E11.5:155143561-155145111:Rer1;Hindbrain_E11.5:155143561-155145111:Morn1
chr4	155142441	155145161	Hindbrain_E11.5:155143561-155145111:Ski;Hindbrain_E11.5:155143561-155145111:2610002J02Rik;Hindbrain_E11.5:155143561-155145111:Prkcz;Hindbrain_E11.5:155143561-155145111:C030017K20Rik;Rib_chondrocyte_P1:155143631-155144491:Tnfrsf14;Rib_chondrocyte_P1:155143631-155144491:Pank4;Rib_chondrocyte_P1:155143631-155144491:Pex10;Rib_chondrocyte_P1:155143631-155144491:Rer1;Rib_chondrocyte_P1:155143631-155144491:Ski;Rib_chondrocyte_P1:155143631-155144491:2610002J02Rik
chr4	155142441	155145161	Rib_chondrocyte_P1:155143631-155144491:Gnb1;Lung:155144171-155144551:Pank4;Lung:155144171-155144551:Plch2;Lung:155144171-155144551:Pex10;Lung:155144171-155144551:Rer1;Lung:155144171-155144551:Morn1;Lung:155144171-155144551:Ski
chr4	155145501	155154071	Cerebellum_neonate:155145501-155147251:Ttc34;Cerebellum_neonate:155145501-155147251:Mmel1;Cerebellum_neonate:155145501-155147251:2810405K02Rik;Cerebellum_neonate:155145501-155147251:Hes5;Cerebellum_neonate:155145501-155147251:Pank4;Cerebellum_neonate:155145501-155147251:Plch2;Cerebellum_neonate:155145501-155147251:Pex10;Cerebellum_neonate:155145501-155147251:Rer1;Cerebellum_neonate:155145501-155147251:Morn1;Cerebellum_neonate:155145501-155147251:Ski
chr4	155145501	155154071	Cerebellum_neonate:155145501-155147251:2610002J02Rik;Cerebellum_neonate:155145501-155147251:Prkcz;Cerebellum_neonate:155145501-155147251:Gabrd;G1E-ER4:155145501-155154071:Tnfrsf14;G1E-ER4:155145501-155154071:Pank4;G1E-ER4:155145501-155154071:Plch2;G1E-ER4:155145501-155154071:Pex10;G1E-ER4:155145501-155154071:Rer1;G1E-ER4:155145501-155154071:Morn1;G1E-ER4:155145501-155154071:Ski
chr4	155145501	155154071	G1E-ER4:155145501-155154071:2610002J02Rik;G1E-ER4:155145501-155154071:Nadk;G1E-ER4:155145501-155154071:Cdk11b;G1E:155145501-155154071:Tnfrsf14;G1E:155145501-155154071:Pank4;G1E:155145501-155154071:Pex10;G1E:155145501-155154071:Rer1;G1E:155145501-155154071:Ski;G1E:155145501-155154071:2610002J02Rik;G1E:155145501-155154071:Gnb1
chr4	155145501	155154071	Heart:155145501-155146941:2810405K02Rik;Heart:155145501-155146941:Tnfrsf14;Heart:155145501-155146941:Pank4;Heart:155145501-155146941:Pex10;Heart:155145501-155146941:Rer1;Heart:155145501-155146941:Morn1;Heart:155145501-155146941:Ski;Heart:155145501-155146941:2610002J02Rik;Heart:155145501-155146941:5830444B04Rik;Heart:155145501-155146941:Gnb1
chr4	155145501	155154071	Limb_E14.5:155145501-155146711:2810405K02Rik;Limb_E14.5:155145501-155146711:Tnfrsf14;Limb_E14.5:155145501-155146711:Hes5;Limb_E14.5:155145501-155146711:Pank4;Limb_E14.5:155145501-155146711:Plch2;Limb_E14.5:155145501-155146711:Pex10;Limb_E14.5:155145501-155146711:Rer1;Limb_E14.5:155145501-155146711:Morn1;Limb_E14.5:155145501-155146711:Ski;Limb_E14.5:155145501-155146711:2610002J02Rik
chr4	155145501	155154071	Limb_E14.5:155145501-155146711:Prkcz;Limb_E14.5:155145501-155146711:2010015L04Rik;Limb_E14.5:155145501-155146711:Gnb1;Limb_E14.5:155145501-155146711:Gm13171;Limb_E14.5:155145501-155146711:Nadk;Limb_E14.5:155145501-155146711:Cdk11b;Limb_E14.5:155145501-155146711:Mib2;Limb_E14.5:155145501-155146711:U6;Limb_E14.5:155145501-155146711:Mrpl20;Lung_E14.5:155145501-155145941:2810405K02Rik
chr4	155145501	155154071	Lung_E14.5:155145501-155145941:Hes5;Lung_E14.5:155145501-155145941:Pank4;Lung_E14.5:155145501-155145941:Plch2;Lung_E14.5:155145501-155145941:Pex10;Lung_E14.5:155145501-155145941:Rer1;Lung_E14.5:155145501-155145941:Morn1;Lung_E14.5:155145501-155145941:Ski;Lung_E14.5:155145501-155145941:2610002J02Rik;Lung_E14.5:155145501-155145941:Prkcz;Lung_E14.5:155145501-155145941:C030017K20Rik
chr4	155145501	155154071	Lung_E14.5:155145501-155145941:Gnb1;Neuron_cortical:155145501-155146791:Ttc34;Neuron_cortical:155145501-155146791:Hes5;Neuron_cortical:155145501-155146791:Plch2;Neuron_cortical:155145501-155146791:Pex10;Neuron_cortical:155145501-155146791:Rer1;Neuron_cortical:155145501-155146791:Morn1;Neuron_cortical:155145501-155146791:Ski;Neuron_cortical:155145501-155146791:2610002J02Rik;Neuron_cortical:155145501-155146791:Prkcz
chr4	155145501	155154071	Neuron_cortical:155145501-155146791:Gabrd;Neuron_cortical:155145501-155146791:C030017K20Rik;Neuron_cortical:155145501-155146791:Gnb1;Cerebellum:155145731-155154071:Ttc34;Cerebellum:155145731-155154071:Mmel1;Cerebellum:155145731-155154071:Gm13112;Cerebellum:155145731-155154071:2810405K02Rik;Cerebellum:155145731-155154071:Tnfrsf14;Cerebellum:155145731-155154071:Hes5;Cerebellum:155145731-155154071:Gm20421
chr4	155145501	155154071	Cerebellum:155145731-155154071:Pank4;Cerebellum:155145731-155154071:Plch2;Cerebellum:155145731-155154071:Pex10;Cerebellum:155145731-155154071:Rer1;Cerebellum:155145731-155154071:Morn1;Cerebellum:155145731-155154071:Ski;Cerebellum:155145731-155154071:2610002J02Rik;Cerebellum:155145731-155154071:Prkcz;Cerebellum:155145731-155154071:Gabrd;Cerebellum:155145731-155154071:2010015L04Rik
chr4	155145501	155154071	Cerebellum:155145731-155154071:5830444B04Rik;Cerebellum:155145731-155154071:C030017K20Rik;Cerebellum:155145731-155154071:Tmem52;Cerebellum:155145731-155154071:Gnb1;Cerebellum:155145731-155154071:U6;Cerebellum:155145731-155154071:Tmem88b;Cerebellum:155145731-155154071:Ccnl2
chr4	155157521	155157941	Cerebellum:155157521-155157941:Ttc34;Cerebellum:155157521-155157941:Mmel1;Cerebellum:155157521-155157941:Gm13112;Cerebellum:155157521-155157941:2810405K02Rik;Cerebellum:155157521-155157941:Tnfrsf14;Cerebellum:155157521-155157941:Hes5;Cerebellum:155157521-155157941:Pank4;Cerebellum:155157521-155157941:Plch2;Cerebellum:155157521-155157941:Pex10;Cerebellum:155157521-155157941:Rer1
chr4	155157521	155157941	Cerebellum:155157521-155157941:Morn1;Cerebellum:155157521-155157941:Ski;Cerebellum:155157521-155157941:Prkcz;Cerebellum:155157521-155157941:Gabrd;Cerebellum:155157521-155157941:2010015L04Rik;Cerebellum:155157521-155157941:5830444B04Rik;Cerebellum:155157521-155157941:Tmem52;Cerebellum:155157521-155157941:Gnb1;Cerebellum:155157521-155157941:U6;Cerebellum:155157521-155157941:Gm5151
chr4	155157521	155157941	Cerebellum_neonate:155157521-155157941:2810405K02Rik;Cerebellum_neonate:155157521-155157941:Hes5;Cerebellum_neonate:155157521-155157941:Pank4;Cerebellum_neonate:155157521-155157941:Pex10;Cerebellum_neonate:155157521-155157941:Rer1;Cerebellum_neonate:155157521-155157941:Morn1;Cerebellum_neonate:155157521-155157941:Ski;Cerebellum_neonate:155157521-155157941:2610002J02Rik;Cerebellum_neonate:155157521-155157941:Prkcz;ESC_J1:155157521-155157941:Rer1
chr4	155157521	155157941	Neuron_cortical:155157521-155157941:Hes5;Neuron_cortical:155157521-155157941:Pex10;Neuron_cortical:155157521-155157941:Rer1;Neuron_cortical:155157521-155157941:Morn1;Neuron_cortical:155157521-155157941:Ski;Neuron_cortical:155157521-155157941:2610002J02Rik;Neuron_cortical:155157521-155157941:Gnb1;V6.5:155157521-155157941:Pex10;V6.5:155157521-155157941:Rer1;V6.5:155157521-155157941:Morn1
chr4	155157521	155157941	V6.5:155157521-155157941:Ski;V6.5:155157521-155157941:2610002J02Rik
chr4	155158171	155159281	Cerebellum:155158171-155159281:Ttc34;Cerebellum:155158171-155159281:Mmel1;Cerebellum:155158171-155159281:Gm13112;Cerebellum:155158171-155159281:2810405K02Rik;Cerebellum:155158171-155159281:Tnfrsf14;Cerebellum:155158171-155159281:Hes5;Cerebellum:155158171-155159281:Pank4;Cerebellum:155158171-155159281:Plch2;Cerebellum:155158171-155159281:Pex10;Cerebellum:155158171-155159281:Rer1
chr4	155158171	155159281	Cerebellum:155158171-155159281:Morn1;Cerebellum:155158171-155159281:Ski;Cerebellum:155158171-155159281:Prkcz;Cerebellum:155158171-155159281:Gabrd;Cerebellum:155158171-155159281:2010015L04Rik;Cerebellum:155158171-155159281:5830444B04Rik;Cerebellum:155158171-155159281:Tmem52;Cerebellum:155158171-155159281:Gnb1;Cerebellum:155158171-155159281:U6;Cerebellum:155158171-155159281:Gm5151
chr4	155158171	155159281	Cerebellum_neonate:155158171-155159281:Mmel1;Cerebellum_neonate:155158171-155159281:2810405K02Rik;Cerebellum_neonate:155158171-155159281:Hes5;Cerebellum_neonate:155158171-155159281:Pank4;Cerebellum_neonate:155158171-155159281:Pex10;Cerebellum_neonate:155158171-155159281:Rer1;Cerebellum_neonate:155158171-155159281:Morn1;Cerebellum_neonate:155158171-155159281:Ski;Cerebellum_neonate:155158171-155159281:2610002J02Rik;Cerebellum_neonate:155158171-155159281:Prkcz
chr4	155158171	155159281	ESC_J1:155158171-155159281:Rer1;ESC_J1:155158171-155159281:2610002J02Rik;IPSC:155158171-155159281:Pank4;IPSC:155158171-155159281:Pex10;IPSC:155158171-155159281:Rer1;IPSC:155158171-155159281:Morn1;IPSC:155158171-155159281:Ski;IPSC:155158171-155159281:C030017K20Rik;Neuron_cortical:155158171-155159281:Hes5;Neuron_cortical:155158171-155159281:Pex10
chr4	155158171	155159281	Neuron_cortical:155158171-155159281:Rer1;Neuron_cortical:155158171-155159281:Morn1;Neuron_cortical:155158171-155159281:Ski;Neuron_cortical:155158171-155159281:2610002J02Rik;Neuron_cortical:155158171-155159281:Prkcz;Neuron_cortical:155158171-155159281:Gnb1;Th1:155158441-155159281:Pex10;Th1:155158441-155159281:Morn1;Th1:155158441-155159281:Ski
chr4	155159571	155159691	Cerebellum:155159571-155159691:Ttc34;Cerebellum:155159571-155159691:Mmel1;Cerebellum:155159571-155159691:Gm13112;Cerebellum:155159571-155159691:2810405K02Rik;Cerebellum:155159571-155159691:Tnfrsf14;Cerebellum:155159571-155159691:Hes5;Cerebellum:155159571-155159691:Pank4;Cerebellum:155159571-155159691:Plch2;Cerebellum:155159571-155159691:Pex10;Cerebellum:155159571-155159691:Rer1
chr4	155159571	155159691	Cerebellum:155159571-155159691:Morn1;Cerebellum:155159571-155159691:Ski;Cerebellum:155159571-155159691:Prkcz;Cerebellum:155159571-155159691:Gabrd;Cerebellum:155159571-155159691:2010015L04Rik;Cerebellum:155159571-155159691:5830444B04Rik;Cerebellum:155159571-155159691:Tmem52;Cerebellum:155159571-155159691:Gnb1;Cerebellum:155159571-155159691:U6;Cerebellum:155159571-155159691:Gm5151
chr4	155159571	155159691	Cerebellum_neonate:155159571-155159691:2810405K02Rik;Cerebellum_neonate:155159571-155159691:Hes5;Cerebellum_neonate:155159571-155159691:Pank4;Cerebellum_neonate:155159571-155159691:Pex10;Cerebellum_neonate:155159571-155159691:Rer1;Cerebellum_neonate:155159571-155159691:Morn1;Cerebellum_neonate:155159571-155159691:Ski;Cerebellum_neonate:155159571-155159691:2610002J02Rik;Cerebellum_neonate:155159571-155159691:Prkcz;ESC_J1:155159571-155159691:Rer1
chr4	155159571	155159691	ESC_J1:155159571-155159691:2610002J02Rik;IPSC:155159571-155159691:Pex10;IPSC:155159571-155159691:Rer1;IPSC:155159571-155159691:Morn1;IPSC:155159571-155159691:Ski;IPSC:155159571-155159691:C030017K20Rik;Th1:155159571-155159691:Pex10;Th1:155159571-155159691:Morn1;Th1:155159571-155159691:Ski
chr4	155159951	155160571	Cerebellum:155159951-155160571:Ttc34;Cerebellum:155159951-155160571:Mmel1;Cerebellum:155159951-155160571:Gm13112;Cerebellum:155159951-155160571:2810405K02Rik;Cerebellum:155159951-155160571:Tnfrsf14;Cerebellum:155159951-155160571:Hes5;Cerebellum:155159951-155160571:Pank4;Cerebellum:155159951-155160571:Plch2;Cerebellum:155159951-155160571:Pex10;Cerebellum:155159951-155160571:Rer1
chr4	155159951	155160571	Cerebellum:155159951-155160571:Morn1;Cerebellum:155159951-155160571:Ski;Cerebellum:155159951-155160571:Prkcz;Cerebellum:155159951-155160571:Gabrd;Cerebellum:155159951-155160571:2010015L04Rik;Cerebellum:155159951-155160571:5830444B04Rik;Cerebellum:155159951-155160571:Tmem52;Cerebellum:155159951-155160571:Gnb1;Cerebellum:155159951-155160571:U6;Cerebellum:155159951-155160571:Gm5151
chr4	155159951	155160571	Cerebellum_neonate:155159951-155160571:2810405K02Rik;Cerebellum_neonate:155159951-155160571:Hes5;Cerebellum_neonate:155159951-155160571:Pank4;Cerebellum_neonate:155159951-155160571:Pex10;Cerebellum_neonate:155159951-155160571:Rer1;Cerebellum_neonate:155159951-155160571:Morn1;Cerebellum_neonate:155159951-155160571:Ski;Cerebellum_neonate:155159951-155160571:2610002J02Rik;Cerebellum_neonate:155159951-155160571:Prkcz;IPSC:155159951-155160571:Pex10
chr4	155159951	155160571	IPSC:155159951-155160571:Ski;IPSC:155159951-155160571:2610002J02Rik;IPSC:155159951-155160571:C030017K20Rik;PDC:155160371-155160571:Morn1;PDC:155160371-155160571:Ski;PDC:155160371-155160571:2610002J02Rik;Prostate:155160421-155160571:2810405K02Rik;Prostate:155160421-155160571:Pank4;Prostate:155160421-155160571:Pex10;Prostate:155160421-155160571:Rer1
chr4	155159951	155160571	Prostate:155160421-155160571:Morn1;Prostate:155160421-155160571:Ski;Prostate:155160421-155160571:2610002J02Rik;Prostate:155160421-155160571:C030017K20Rik
chr4	155160691	155160831	Cerebellum:155160691-155160831:Ttc34;Cerebellum:155160691-155160831:Mmel1;Cerebellum:155160691-155160831:2810405K02Rik;Cerebellum:155160691-155160831:Tnfrsf14;Cerebellum:155160691-155160831:Hes5;Cerebellum:155160691-155160831:Pank4;Cerebellum:155160691-155160831:Gm10564;Cerebellum:155160691-155160831:Plch2;Cerebellum:155160691-155160831:Pex10;Cerebellum:155160691-155160831:Rer1
chr4	155160691	155160831	Cerebellum:155160691-155160831:Morn1;Cerebellum:155160691-155160831:Ski;Cerebellum:155160691-155160831:Prkcz;Cerebellum:155160691-155160831:Gabrd;Cerebellum:155160691-155160831:2010015L04Rik;Cerebellum:155160691-155160831:5830444B04Rik;Cerebellum:155160691-155160831:Tmem52;Cerebellum:155160691-155160831:Gnb1;Cerebellum:155160691-155160831:U6;Cerebellum:155160691-155160831:Gm5151
chr4	155160691	155160831	Cerebellum_neonate:155160691-155160831:2810405K02Rik;Cerebellum_neonate:155160691-155160831:Hes5;Cerebellum_neonate:155160691-155160831:Pank4;Cerebellum_neonate:155160691-155160831:Pex10;Cerebellum_neonate:155160691-155160831:Rer1;Cerebellum_neonate:155160691-155160831:Ski;Cerebellum_neonate:155160691-155160831:2610002J02Rik;Cerebellum_neonate:155160691-155160831:Prkcz;Microglia:155160691-155160831:Pank4;Microglia:155160691-155160831:Pex10
chr4	155160691	155160831	Microglia:155160691-155160831:Rer1;Microglia:155160691-155160831:Morn1;Microglia:155160691-155160831:Ski;Microglia:155160691-155160831:2610002J02Rik;PDC:155160691-155160831:Pank4;PDC:155160691-155160831:Pex10;PDC:155160691-155160831:2610002J02Rik;Prostate:155160691-155160831:2810405K02Rik;Prostate:155160691-155160831:Pank4;Prostate:155160691-155160831:Pex10
chr4	155160691	155160831	Prostate:155160691-155160831:Rer1;Prostate:155160691-155160831:Morn1;Prostate:155160691-155160831:Ski;Prostate:155160691-155160831:2610002J02Rik;Prostate:155160691-155160831:Prkcz;Prostate:155160691-155160831:C030017K20Rik
chr4	155160951	155181091	Cerebellum:155160951-155180401:Ttc34;Cerebellum:155160951-155180401:Ttc34;Cerebellum:155160951-155180401:Mmel1;Cerebellum:155160951-155180401:Mmel1;Cerebellum:155160951-155180401:Gm13112;Cerebellum:155160951-155180401:Gm13112;Cerebellum:155160951-155180401:2810405K02Rik;Cerebellum:155160951-155180401:2810405K02Rik;Cerebellum:155160951-155180401:Tnfrsf14;Cerebellum:155160951-155180401:Hes5
chr4	155160951	155181091	Cerebellum:155160951-155180401:Hes5;Cerebellum:155160951-155180401:Gm20421;Cerebellum:155160951-155180401:Pank4;Cerebellum:155160951-155180401:Pank4;Cerebellum:155160951-155180401:Plch2;Cerebellum:155160951-155180401:Plch2;Cerebellum:155160951-155180401:Pex10;Cerebellum:155160951-155180401:Pex10;Cerebellum:155160951-155180401:Rer1;Cerebellum:155160951-155180401:Rer1
chr4	155160951	155181091	Cerebellum:155160951-155180401:Morn1;Cerebellum:155160951-155180401:Morn1;Cerebellum:155160951-155180401:Ski;Cerebellum:155160951-155180401:Ski;Cerebellum:155160951-155180401:2610002J02Rik;Cerebellum:155160951-155180401:Prkcz;Cerebellum:155160951-155180401:Prkcz;Cerebellum:155160951-155180401:Gabrd;Cerebellum:155160951-155180401:Gabrd;Cerebellum:155160951-155180401:2010015L04Rik
chr4	155160951	155181091	Cerebellum:155160951-155180401:2010015L04Rik;Cerebellum:155160951-155180401:5830444B04Rik;Cerebellum:155160951-155180401:5830444B04Rik;Cerebellum:155160951-155180401:C030017K20Rik;Cerebellum:155160951-155180401:C030017K20Rik;Cerebellum:155160951-155180401:Tmem52;Cerebellum:155160951-155180401:Tmem52;Cerebellum:155160951-155180401:Gnb1;Cerebellum:155160951-155180401:Gnb1;Cerebellum:155160951-155180401:Gm13171
chr4	155160951	155181091	Cerebellum:155160951-155180401:Gm13171;Cerebellum:155160951-155180401:Ssu72;Cerebellum:155160951-155180401:Ssu72;Cerebellum:155160951-155180401:U6;Cerebellum:155160951-155180401:U6;Cerebellum:155160951-155180401:Gm5151;Cerebellum:155160951-155180401:Gm5151;Cerebellum:155160951-155180401:Tmem88b;Cerebellum:155160951-155180401:Ccnl2;Dendritic_cell:155160951-155168711:Pex10
chr4	155160951	155181091	Dendritic_cell:155160951-155168711:Rer1;Dendritic_cell:155160951-155168711:Ski;Dendritic_cell:155160951-155168711:2610002J02Rik;Dendritic_cell:155160951-155168711:C030017K20Rik;IPSC:155160951-155170311:Pex10;IPSC:155160951-155170311:Ski;IPSC:155160951-155170311:2610002J02Rik;IPSC:155160951-155170311:C030017K20Rik;Prostate:155160951-155170191:2810405K02Rik;Prostate:155160951-155170191:Pank4
chr4	155160951	155181091	Prostate:155160951-155170191:Pex10;Prostate:155160951-155170191:Rer1;Prostate:155160951-155170191:Morn1;Prostate:155160951-155170191:Ski;Prostate:155160951-155170191:2610002J02Rik;Prostate:155160951-155170191:Prkcz;Prostate:155160951-155170191:Gabrd;Prostate:155160951-155170191:C030017K20Rik;Prostate:155160951-155170191:Tmem52;CD4+:155161071-155173041:Hes5
chr4	155160951	155181091	CD4+:155161071-155173041:Pank4;CD4+:155161071-155173041:Pex10;CD4+:155161071-155173041:Pex10;CD4+:155161071-155173041:Rer1;CD4+:155161071-155173041:Ski;CD4+:155161071-155173041:Ski;CD4+:155161071-155173041:2610002J02Rik;CD4+:155161071-155173041:2610002J02Rik;CD4+:155161071-155173041:Prkcz;CD4+:155161071-155173041:C030017K20Rik
chr4	155160951	155181091	CD4+:155161071-155173041:C030017K20Rik;CD4+:155161071-155173041:Gnb1;CD4+:155161071-155173041:Gnb1;3T3-L1:155162071-155180591:2810405K02Rik;3T3-L1:155162071-155180591:2810405K02Rik;3T3-L1:155162071-155180591:Tnfrsf14;3T3-L1:155162071-155180591:Tnfrsf14;3T3-L1:155162071-155180591:Pank4;3T3-L1:155162071-155180591:Pex10;3T3-L1:155162071-155180591:Pex10
chr4	155160951	155181091	3T3-L1:155162071-155180591:Rer1;3T3-L1:155162071-155180591:Rer1;3T3-L1:155162071-155180591:Morn1;3T3-L1:155162071-155180591:Ski;3T3-L1:155162071-155180591:Ski;3T3-L1:155162071-155180591:2610002J02Rik;3T3-L1:155162071-155180591:2610002J02Rik;3T3-L1:155162071-155180591:Gnb1;3T3-L1:155162071-155180591:Gnb1;3T3-L1:155162071-155180591:Nadk
chr4	155160951	155181091	3T3-L1:155162071-155180591:Cdk11b;3T3-L1:155162071-155180591:Cdk11b;3T3-L1:155162071-155180591:Mmp23;3T3-L1:155162071-155180591:Mmp23;3T3-L1:155162071-155180591:Ssu72;3T3-L1:155162071-155180591:U6;3T3-L1:155162071-155180591:U6;ESC_J1:155165841-155180601:Rer1;ESC_J1:155165841-155180601:Rer1;ESC_J1:155165841-155180601:2610002J02Rik
chr4	155160951	155181091	ESC_J1:155165841-155180601:2610002J02Rik;ESC_J1:155165841-155180601:C030017K20Rik;ESC_J1:155165841-155180601:C030017K20Rik;CD4+CD8+:155166761-155170051:Plch2;CD4+CD8+:155166761-155170051:Pex10;CD4+CD8+:155166761-155170051:Rer1;CD4+CD8+:155166761-155170051:Ski;CD4+CD8+:155166761-155170051:2610002J02Rik;CD4+CD8+:155166761-155170051:Gnb1;CD4+CD8+:155166761-155170051:Slc35e2
chr4	155160951	155181091	CD4+CD8+:155166761-155170051:Cdk11b;Th2:155167421-155169981:Pex10;Th2:155167421-155169981:Rer1;Th2:155167421-155169981:Ski;Th2:155167421-155169981:2610002J02Rik;Thymus:155167601-155170021:Rer1;Thymus:155167601-155170021:Ski;Thymus:155167601-155170021:Gnb1;Thymus:155167601-155170021:Cdk11b;Lens_P1:155167691-155181091:Hes5
chr4	155160951	155181091	Lens_P1:155167691-155181091:Pex10;Lens_P1:155167691-155181091:Pex10;Lens_P1:155167691-155181091:Rer1;Lens_P1:155167691-155181091:Morn1;Lens_P1:155167691-155181091:Morn1;Lens_P1:155167691-155181091:Ski;Lens_P1:155167691-155181091:Ski;Lens_P1:155167691-155181091:2610002J02Rik;Lens_P1:155167691-155181091:2610002J02Rik;Lens_P1:155167691-155181091:C030017K20Rik
chr4	155160951	155181091	Lens_P1:155167691-155181091:Gm13171;MC3T3-E1:155167881-155180531:2810405K02Rik;MC3T3-E1:155167881-155180531:Tnfrsf14;MC3T3-E1:155167881-155180531:Tnfrsf14;MC3T3-E1:155167881-155180531:Pank4;MC3T3-E1:155167881-155180531:Pank4;MC3T3-E1:155167881-155180531:Pex10;MC3T3-E1:155167881-155180531:Pex10;MC3T3-E1:155167881-155180531:Rer1;MC3T3-E1:155167881-155180531:Rer1
chr4	155160951	155181091	MC3T3-E1:155167881-155180531:Ski;MC3T3-E1:155167881-155180531:Ski;MC3T3-E1:155167881-155180531:2610002J02Rik;MC3T3-E1:155167881-155180531:2610002J02Rik;MC3T3-E1:155167881-155180531:Gnb1;MC3T3-E1:155167881-155180531:Gnb1;CD8+:155168361-155169381:Pex10;CD8+:155168361-155169381:Rer1;CD8+:155168361-155169381:Morn1;CD8+:155168361-155169381:Ski
chr4	155160951	155181091	CD8+:155168361-155169381:2610002J02Rik;CD8+:155168361-155169381:Gnb1;Lung_neonate:155168811-155169961:Pex10;Lung_neonate:155168811-155169961:Rer1;Lung_neonate:155168811-155169961:Morn1;Lung_neonate:155168811-155169961:Ski;Lung_neonate:155168811-155169961:2610002J02Rik;Lung_neonate:155168811-155169961:C030017K20Rik;Treg_cell:155169071-155170121:Pank4;Treg_cell:155169071-155170121:Pex10
chr4	155160951	155181091	Treg_cell:155169071-155170121:Morn1;Treg_cell:155169071-155170121:Ski;Treg_cell:155169071-155170121:C030017K20Rik;CH12:155170281-155172751:Hes5;CH12:155170281-155172751:Pank4;CH12:155170281-155172751:Pex10;CH12:155170281-155172751:Rer1;CH12:155170281-155172751:Morn1;CH12:155170281-155172751:Ski;CH12:155170281-155172751:2610002J02Rik
chr4	155160951	155181091	CH12:155170281-155172751:Prkcz;CH12:155170281-155172751:C030017K20Rik;CH12:155170281-155172751:Gnb1;CH12:155170281-155172751:Gm13171;V6.5:155170321-155174921:2810405K02Rik;V6.5:155170321-155174921:Pex10;V6.5:155170321-155174921:Rer1;V6.5:155170321-155174921:Ski;V6.5:155170321-155174921:2610002J02Rik;V6.5:155170321-155174921:Prkcz
chr4	155160951	155181091	V6.5:155170321-155174921:C030017K20Rik;V6.5:155170321-155174921:Gnb1;Prostate:155170401-155180641:2810405K02Rik;Prostate:155170401-155180641:Pank4;Prostate:155170401-155180641:Pex10;Prostate:155170401-155180641:Rer1;Prostate:155170401-155180641:Morn1;Prostate:155170401-155180641:Ski;Prostate:155170401-155180641:2610002J02Rik;Prostate:155170401-155180641:Prkcz
chr4	155160951	155181091	Prostate:155170401-155180641:Gabrd;Prostate:155170401-155180641:C030017K20Rik;Prostate:155170401-155180641:Tmem52;Prostate:155170401-155180641:Gnb1;IPSC:155170431-155180461:2810405K02Rik;IPSC:155170431-155180461:Pank4;IPSC:155170431-155180461:Pex10;IPSC:155170431-155180461:Rer1;IPSC:155170431-155180461:Ski;IPSC:155170431-155180461:2610002J02Rik
chr4	155160951	155181091	IPSC:155170431-155180461:Prkcz;IPSC:155170431-155180461:C030017K20Rik;Cerebellum_neonate:155170531-155175001:2810405K02Rik;Cerebellum_neonate:155170531-155175001:Hes5;Cerebellum_neonate:155170531-155175001:Pank4;Cerebellum_neonate:155170531-155175001:Plch2;Cerebellum_neonate:155170531-155175001:Pex10;Cerebellum_neonate:155170531-155175001:Rer1;Cerebellum_neonate:155170531-155175001:Morn1;Cerebellum_neonate:155170531-155175001:Ski
chr4	155160951	155181091	Cerebellum_neonate:155170531-155175001:2610002J02Rik;Cerebellum_neonate:155170531-155175001:Prkcz;Cerebellum_neonate:155170531-155175001:Gabrd;Cerebellum_neonate:155170531-155175001:C030017K20Rik;BAT:155170551-155179901:2810405K02Rik;BAT:155170551-155179901:Tnfrsf14;BAT:155170551-155179901:Hes5;BAT:155170551-155179901:Pex10;BAT:155170551-155179901:Rer1;BAT:155170551-155179901:Morn1
chr4	155160951	155181091	BAT:155170551-155179901:Ski;BAT:155170551-155179901:2610002J02Rik;BAT:155170551-155179901:2010015L04Rik;BAT:155170551-155179901:Gnb1;BAT:155170551-155179901:Gm13171;Lung_neonate:155170571-155180101:2810405K02Rik;Lung_neonate:155170571-155180101:Tnfrsf14;Lung_neonate:155170571-155180101:Hes5;Lung_neonate:155170571-155180101:Pank4;Lung_neonate:155170571-155180101:Pex10
chr4	155160951	155181091	Lung_neonate:155170571-155180101:Rer1;Lung_neonate:155170571-155180101:Morn1;Lung_neonate:155170571-155180101:Ski;Lung_neonate:155170571-155180101:2610002J02Rik;Lung_neonate:155170571-155180101:Prkcz;Lung_neonate:155170571-155180101:C030017K20Rik;ESC_KH2:155170631-155174861:Pank4;ESC_KH2:155170631-155174861:Pex10;ESC_KH2:155170631-155174861:Rer1;ESC_KH2:155170631-155174861:Ski
chr4	155160951	155181091	ESC_KH2:155170631-155174861:2610002J02Rik;ESC_KH2:155170631-155174861:Prkcz;ESC_KH2:155170631-155174861:C030017K20Rik;ESC_KH2:155170631-155174861:Tmem52;Lung_E14.5:155170631-155175831:2810405K02Rik;Lung_E14.5:155170631-155175831:Pank4;Lung_E14.5:155170631-155175831:Plch2;Lung_E14.5:155170631-155175831:Pex10;Lung_E14.5:155170631-155175831:Rer1;Lung_E14.5:155170631-155175831:Morn1
chr4	155160951	155181091	Lung_E14.5:155170631-155175831:Ski;Lung_E14.5:155170631-155175831:2610002J02Rik;Lung_E14.5:155170631-155175831:Prkcz;Lung_E14.5:155170631-155175831:C030017K20Rik;Lung_E14.5:155170631-155175831:Gnb1;Heart_E11.5:155170661-155175161:2810405K02Rik;Heart_E11.5:155170661-155175161:Tnfrsf14;Heart_E11.5:155170661-155175161:Pank4;Heart_E11.5:155170661-155175161:Pex10;Heart_E11.5:155170661-155175161:Rer1
chr4	155160951	155181091	Heart_E11.5:155170661-155175161:Ski;Heart_E11.5:155170661-155175161:2610002J02Rik;Heart_E11.5:155170661-155175161:C030017K20Rik;Heart:155170831-155175251:2810405K02Rik;Heart:155170831-155175251:Tnfrsf14;Heart:155170831-155175251:Pank4;Heart:155170831-155175251:Pex10;Heart:155170831-155175251:Rer1;Heart:155170831-155175251:Morn1;Heart:155170831-155175251:Ski
chr4	155160951	155181091	Heart:155170831-155175251:2610002J02Rik;Heart:155170831-155175251:2010015L04Rik;Heart:155170831-155175251:5830444B04Rik;Heart:155170831-155175251:Gnb1;Lung:155170871-155180111:Pank4;Lung:155170871-155180111:Plch2;Lung:155170871-155180111:Pex10;Lung:155170871-155180111:Rer1;Lung:155170871-155180111:Morn1;Lung:155170871-155180111:Ski
chr4	155160951	155181091	Lung:155170871-155180111:2010015L04Rik;Lung:155170871-155180111:Gnb1;NPC:155170881-155180401:Gm20421;NPC:155170881-155180401:Pank4;NPC:155170881-155180401:Plch2;NPC:155170881-155180401:Pex10;NPC:155170881-155180401:Rer1;NPC:155170881-155180401:Morn1;NPC:155170881-155180401:Ski;NPC:155170881-155180401:2610002J02Rik
chr4	155160951	155181091	NPC:155170881-155180401:2010015L04Rik;NPC:155170881-155180401:Gnb1;NPC:155170881-155180401:Gm13171;NPC:155170881-155180401:Nadk;NPC:155170881-155180401:Cdk11b;NPC:155170881-155180401:U6;Limb_E11.5:155170891-155180291:2810405K02Rik;Limb_E11.5:155170891-155180291:Hes5;Limb_E11.5:155170891-155180291:Pank4;Limb_E11.5:155170891-155180291:Plch2
chr4	155160951	155181091	Limb_E11.5:155170891-155180291:Pex10;Limb_E11.5:155170891-155180291:Rer1;Limb_E11.5:155170891-155180291:Morn1;Limb_E11.5:155170891-155180291:Ski;Limb_E11.5:155170891-155180291:2610002J02Rik;Limb_E11.5:155170891-155180291:Prkcz;Limb_E11.5:155170891-155180291:5830444B04Rik;Limb_E11.5:155170891-155180291:Gnb1;Limb_E11.5:155170891-155180291:Gm13171;Limb_E11.5:155170891-155180291:Nadk
chr4	155160951	155181091	Limb_E11.5:155170891-155180291:Cdk11b;Limb_E14.5:155170921-155180001:2810405K02Rik;Limb_E14.5:155170921-155180001:Tnfrsf14;Limb_E14.5:155170921-155180001:Hes5;Limb_E14.5:155170921-155180001:Pank4;Limb_E14.5:155170921-155180001:Plch2;Limb_E14.5:155170921-155180001:Pex10;Limb_E14.5:155170921-155180001:Rer1;Limb_E14.5:155170921-155180001:Morn1;Limb_E14.5:155170921-155180001:Ski
chr4	155160951	155181091	Limb_E14.5:155170921-155180001:2610002J02Rik;Limb_E14.5:155170921-155180001:Prkcz;Limb_E14.5:155170921-155180001:2010015L04Rik;Limb_E14.5:155170921-155180001:Gnb1;Limb_E14.5:155170921-155180001:Gm13171;Limb_E14.5:155170921-155180001:Nadk;Limb_E14.5:155170921-155180001:Cdk11b;Limb_E14.5:155170921-155180001:Mib2;Limb_E14.5:155170921-155180001:Ssu72;Limb_E14.5:155170921-155180001:U6
chr4	155160951	155181091	Limb_E14.5:155170921-155180001:Mrpl20;EpiLC:155170951-155175291:2810405K02Rik;EpiLC:155170951-155175291:Pex10;EpiLC:155170951-155175291:Rer1;EpiLC:155170951-155175291:Ski;EpiLC:155170951-155175291:2610002J02Rik;EpiLC:155170951-155175291:Prkcz;EpiLC:155170951-155175291:C030017K20Rik;Neuron_cortical:155170961-155180451:Hes5;Neuron_cortical:155170961-155180451:Plch2
chr4	155160951	155181091	Neuron_cortical:155170961-155180451:Pex10;Neuron_cortical:155170961-155180451:Rer1;Neuron_cortical:155170961-155180451:Morn1;Neuron_cortical:155170961-155180451:Ski;Neuron_cortical:155170961-155180451:2610002J02Rik;Neuron_cortical:155170961-155180451:Prkcz;Neuron_cortical:155170961-155180451:Gabrd;Neuron_cortical:155170961-155180451:C030017K20Rik;Neuron_cortical:155170961-155180451:Gnb1;Olfactory_bulb:155171021-155174901:Pank4
chr4	155160951	155181091	Olfactory_bulb:155171021-155174901:Plch2;Olfactory_bulb:155171021-155174901:Pex10;Olfactory_bulb:155171021-155174901:Rer1;Olfactory_bulb:155171021-155174901:Ski;Olfactory_bulb:155171021-155174901:2610002J02Rik;Olfactory_bulb:155171021-155174901:Gabrd;Olfactory_bulb:155171021-155174901:C030017K20Rik;Forebrain_E11.5:155171091-155175011:Hes5;Forebrain_E11.5:155171091-155175011:Pank4;Forebrain_E11.5:155171091-155175011:Pex10
chr4	155160951	155181091	Forebrain_E11.5:155171091-155175011:Rer1;Forebrain_E11.5:155171091-155175011:Morn1;Forebrain_E11.5:155171091-155175011:Ski;Forebrain_E11.5:155171091-155175011:2610002J02Rik;Forebrain_E11.5:155171091-155175011:Prkcz;Forebrain_E11.5:155171091-155175011:C030017K20Rik;Forebrain_E11.5:155171091-155175011:Gnb1;Stomach_neonate:155171401-155175261:Hes5;Stomach_neonate:155171401-155175261:Pank4;Stomach_neonate:155171401-155175261:Plch2
chr4	155160951	155181091	Stomach_neonate:155171401-155175261:Pex10;Stomach_neonate:155171401-155175261:Rer1;Stomach_neonate:155171401-155175261:Morn1;Stomach_neonate:155171401-155175261:Ski;Stomach_neonate:155171401-155175261:2610002J02Rik;Stomach_neonate:155171401-155175261:Prkcz;Pancreatic_islet:155171691-155173561:Pex10;Pancreatic_islet:155171691-155173561:Rer1;Pancreatic_islet:155171691-155173561:Ski;Pancreatic_islet:155171691-155173561:Prkcz
chr4	155160951	155181091	Pancreatic_islet:155171691-155173561:C030017K20Rik;Hindbrain_E11.5:155171771-155177261:2810405K02Rik;Hindbrain_E11.5:155171771-155177261:Hes5;Hindbrain_E11.5:155171771-155177261:Pank4;Hindbrain_E11.5:155171771-155177261:Pex10;Hindbrain_E11.5:155171771-155177261:Rer1;Hindbrain_E11.5:155171771-155177261:Morn1;Hindbrain_E11.5:155171771-155177261:Ski;Hindbrain_E11.5:155171771-155177261:2610002J02Rik;Hindbrain_E11.5:155171771-155177261:Prkcz
chr4	155160951	155181091	Hindbrain_E11.5:155171771-155177261:C030017K20Rik;Large_intestine_epithelial:155171891-155176091:2810405K02Rik;Large_intestine_epithelial:155171891-155176091:Tnfrsf14;Large_intestine_epithelial:155171891-155176091:Hes5;Large_intestine_epithelial:155171891-155176091:Gm20421;Large_intestine_epithelial:155171891-155176091:Pank4;Large_intestine_epithelial:155171891-155176091:Plch2;Large_intestine_epithelial:155171891-155176091:Pex10;Large_intestine_epithelial:155171891-155176091:Rer1;Large_intestine_epithelial:155171891-155176091:Morn1
chr4	155160951	155181091	Large_intestine_epithelial:155171891-155176091:Ski;Large_intestine_epithelial:155171891-155176091:2610002J02Rik;Large_intestine_epithelial:155171891-155176091:Prkcz;Large_intestine_epithelial:155171891-155176091:Gabrd;Large_intestine_epithelial:155171891-155176091:2010015L04Rik;Large_intestine_epithelial:155171891-155176091:5830444B04Rik;Large_intestine_epithelial:155171891-155176091:C030017K20Rik;Large_intestine_epithelial:155171891-155176091:Gnb1;Large_intestine_epithelial:155171891-155176091:Gm13171;Large_intestine_epithelial:155171891-155176091:Cdk11b
chr4	155160951	155181091	Brain_E14.5:155171941-155172281:Tnfrsf14;Brain_E14.5:155171941-155172281:Hes5;Brain_E14.5:155171941-155172281:Pank4;Brain_E14.5:155171941-155172281:Plch2;Brain_E14.5:155171941-155172281:Pex10;Brain_E14.5:155171941-155172281:Rer1;Brain_E14.5:155171941-155172281:Morn1;Brain_E14.5:155171941-155172281:Ski;Brain_E14.5:155171941-155172281:Prkcz;Brain_E14.5:155171941-155172281:2010015L04Rik
chr4	155160951	155181091	Brain_E14.5:155171941-155172281:Gnb1;Brain_E14.5:155171941-155172281:Nadk;Brain_E14.5:155171941-155172281:Cdk11b;G1E:155172121-155179971:Tnfrsf14;G1E:155172121-155179971:Pank4;G1E:155172121-155179971:Pex10;G1E:155172121-155179971:Rer1;G1E:155172121-155179971:2610002J02Rik;G1E:155172121-155179971:Gnb1
chr4	155181591	155221551	IPSC:155181591-155194881:2810405K02Rik;IPSC:155181591-155194881:2810405K02Rik;IPSC:155181591-155194881:2810405K02Rik;IPSC:155181591-155194881:Pank4;IPSC:155181591-155194881:Pank4;IPSC:155181591-155194881:Pex10;IPSC:155181591-155194881:Pex10;IPSC:155181591-155194881:Pex10;IPSC:155181591-155194881:Rer1;IPSC:155181591-155194881:Rer1
chr4	155181591	155221551	IPSC:155181591-155194881:Rer1;IPSC:155181591-155194881:Ski;IPSC:155181591-155194881:Ski;IPSC:155181591-155194881:Ski;IPSC:155181591-155194881:2610002J02Rik;IPSC:155181591-155194881:2610002J02Rik;IPSC:155181591-155194881:2610002J02Rik;IPSC:155181591-155194881:Prkcz;IPSC:155181591-155194881:Prkcz;IPSC:155181591-155194881:Prkcz
chr4	155181591	155221551	IPSC:155181591-155194881:C030017K20Rik;IPSC:155181591-155194881:C030017K20Rik;IPSC:155181591-155194881:C030017K20Rik;ESC_J1:155181911-155204771:2810405K02Rik;ESC_J1:155181911-155204771:2810405K02Rik;ESC_J1:155181911-155204771:Pank4;ESC_J1:155181911-155204771:Pank4;ESC_J1:155181911-155204771:Rer1;ESC_J1:155181911-155204771:Rer1;ESC_J1:155181911-155204771:Rer1
chr4	155181591	155221551	ESC_J1:155181911-155204771:Rer1;ESC_J1:155181911-155204771:Rer1;ESC_J1:155181911-155204771:2610002J02Rik;ESC_J1:155181911-155204771:2610002J02Rik;ESC_J1:155181911-155204771:2610002J02Rik;ESC_J1:155181911-155204771:2610002J02Rik;ESC_J1:155181911-155204771:2610002J02Rik;ESC_J1:155181911-155204771:C030017K20Rik;ESC_J1:155181911-155204771:C030017K20Rik;ESC_J1:155181911-155204771:C030017K20Rik
chr4	155181591	155221551	ESC_J1:155181911-155204771:C030017K20Rik;ESC_J1:155181911-155204771:C030017K20Rik;ESC_J1:155181911-155204771:Gnb1;ESC_J1:155181911-155204771:Gnb1;ESC_J1:155181911-155204771:Slc35e2;ESC_J1:155181911-155204771:Slc35e2;Prostate:155182641-155206621:2810405K02Rik;Prostate:155182641-155206621:2810405K02Rik;Prostate:155182641-155206621:2810405K02Rik;Prostate:155182641-155206621:2810405K02Rik
chr4	155181591	155221551	Prostate:155182641-155206621:2810405K02Rik;Prostate:155182641-155206621:Pank4;Prostate:155182641-155206621:Pank4;Prostate:155182641-155206621:Pank4;Prostate:155182641-155206621:Pank4;Prostate:155182641-155206621:Pank4;Prostate:155182641-155206621:Plch2;Prostate:155182641-155206621:Plch2;Prostate:155182641-155206621:Plch2;Prostate:155182641-155206621:Plch2
chr4	155181591	155221551	Prostate:155182641-155206621:Plch2;Prostate:155182641-155206621:Pex10;Prostate:155182641-155206621:Pex10;Prostate:155182641-155206621:Pex10;Prostate:155182641-155206621:Pex10;Prostate:155182641-155206621:Pex10;Prostate:155182641-155206621:Rer1;Prostate:155182641-155206621:Rer1;Prostate:155182641-155206621:Rer1;Prostate:155182641-155206621:Rer1
chr4	155181591	155221551	Prostate:155182641-155206621:Rer1;Prostate:155182641-155206621:Morn1;Prostate:155182641-155206621:Morn1;Prostate:155182641-155206621:Morn1;Prostate:155182641-155206621:Morn1;Prostate:155182641-155206621:Morn1;Prostate:155182641-155206621:Ski;Prostate:155182641-155206621:Ski;Prostate:155182641-155206621:Ski;Prostate:155182641-155206621:Ski
chr4	155181591	155221551	Prostate:155182641-155206621:Ski;Prostate:155182641-155206621:2610002J02Rik;Prostate:155182641-155206621:2610002J02Rik;Prostate:155182641-155206621:2610002J02Rik;Prostate:155182641-155206621:2610002J02Rik;Prostate:155182641-155206621:2610002J02Rik;Prostate:155182641-155206621:Prkcz;Prostate:155182641-155206621:Prkcz;Prostate:155182641-155206621:Prkcz;Prostate:155182641-155206621:Prkcz
chr4	155181591	155221551	Prostate:155182641-155206621:Prkcz;Prostate:155182641-155206621:Gabrd;Prostate:155182641-155206621:Gabrd;Prostate:155182641-155206621:Gabrd;Prostate:155182641-155206621:Gabrd;Prostate:155182641-155206621:Gabrd;Prostate:155182641-155206621:C030017K20Rik;Prostate:155182641-155206621:C030017K20Rik;Prostate:155182641-155206621:C030017K20Rik;Prostate:155182641-155206621:C030017K20Rik
chr4	155181591	155221551	Prostate:155182641-155206621:C030017K20Rik;Prostate:155182641-155206621:Tmem52;Prostate:155182641-155206621:Tmem52;Prostate:155182641-155206621:Tmem52;Prostate:155182641-155206621:Tmem52;Prostate:155182641-155206621:Tmem52;Prostate:155182641-155206621:Gnb1;Prostate:155182641-155206621:Gnb1;Prostate:155182641-155206621:Gnb1;Prostate:155182641-155206621:Gnb1
chr4	155181591	155221551	Prostate:155182641-155206621:Gnb1;Prostate:155182641-155206621:Nadk;Heart_E12.5:155182721-155189151:Tnfrsf14;Heart_E12.5:155182721-155189151:Hes5;Heart_E12.5:155182721-155189151:Pex10;Heart_E12.5:155182721-155189151:Rer1;Heart_E12.5:155182721-155189151:Ski;Heart_E11.5:155183471-155189081:2810405K02Rik;Heart_E11.5:155183471-155189081:Tnfrsf14;Heart_E11.5:155183471-155189081:Pank4
chr4	155181591	155221551	Heart_E11.5:155183471-155189081:Pex10;Heart_E11.5:155183471-155189081:Rer1;Heart_E11.5:155183471-155189081:Ski;Heart_E11.5:155183471-155189081:2610002J02Rik;Heart_E11.5:155183471-155189081:Prkcz;Heart_E11.5:155183471-155189081:C030017K20Rik;Dendritic_cell:155184341-155191581:Pank4;Dendritic_cell:155184341-155191581:Pex10;Dendritic_cell:155184341-155191581:Pex10;Dendritic_cell:155184341-155191581:Rer1
chr4	155181591	155221551	Dendritic_cell:155184341-155191581:Rer1;Dendritic_cell:155184341-155191581:Ski;Dendritic_cell:155184341-155191581:Ski;Dendritic_cell:155184341-155191581:2610002J02Rik;Dendritic_cell:155184341-155191581:2610002J02Rik;Dendritic_cell:155184341-155191581:C030017K20Rik;Dendritic_cell:155184341-155191581:C030017K20Rik;EpiLC:155185381-155191621:2810405K02Rik;EpiLC:155185381-155191621:Pex10;EpiLC:155185381-155191621:Pex10
chr4	155181591	155221551	EpiLC:155185381-155191621:Rer1;EpiLC:155185381-155191621:Rer1;EpiLC:155185381-155191621:Ski;EpiLC:155185381-155191621:Ski;EpiLC:155185381-155191621:2610002J02Rik;EpiLC:155185381-155191621:2610002J02Rik;EpiLC:155185381-155191621:Prkcz;EpiLC:155185381-155191621:Prkcz;EpiLC:155185381-155191621:C030017K20Rik;NPC:155185431-155193061:Pank4
chr4	155181591	155221551	NPC:155185431-155193061:Plch2;NPC:155185431-155193061:Plch2;NPC:155185431-155193061:Plch2;NPC:155185431-155193061:Pex10;NPC:155185431-155193061:Pex10;NPC:155185431-155193061:Pex10;NPC:155185431-155193061:Rer1;NPC:155185431-155193061:Rer1;NPC:155185431-155193061:Rer1;NPC:155185431-155193061:Morn1
chr4	155181591	155221551	NPC:155185431-155193061:Morn1;NPC:155185431-155193061:Morn1;NPC:155185431-155193061:Ski;NPC:155185431-155193061:Ski;NPC:155185431-155193061:Ski;NPC:155185431-155193061:2610002J02Rik;NPC:155185431-155193061:2610002J02Rik;NPC:155185431-155193061:2610002J02Rik;NPC:155185431-155193061:Prkcz;NPC:155185431-155193061:Prkcz
chr4	155181591	155221551	NPC:155185431-155193061:Prkcz;NPC:155185431-155193061:2010015L04Rik;NPC:155185431-155193061:2010015L04Rik;NPC:155185431-155193061:Gnb1;NPC:155185431-155193061:Gm13171;NPC:155185431-155193061:Gm13171;NPC:155185431-155193061:Gm13171;NPC:155185431-155193061:Nadk;NPC:155185431-155193061:Nadk;NPC:155185431-155193061:Nadk
chr4	155181591	155221551	NPC:155185431-155193061:Cdk11b;NPC:155185431-155193061:Cdk11b;NPC:155185431-155193061:Cdk11b;NPC:155185431-155193061:U6;Peritoneal_macrophage:155185451-155188351:Pank4;Peritoneal_macrophage:155185451-155188351:Pex10;Peritoneal_macrophage:155185451-155188351:Rer1;Peritoneal_macrophage:155185451-155188351:Ski;Peritoneal_macrophage:155185451-155188351:2610002J02Rik;V6.5:155185761-155193891:2810405K02Rik
chr4	155181591	155221551	V6.5:155185761-155193891:2810405K02Rik;V6.5:155185761-155193891:2810405K02Rik;V6.5:155185761-155193891:Pank4;V6.5:155185761-155193891:Pank4;V6.5:155185761-155193891:Pank4;V6.5:155185761-155193891:Pex10;V6.5:155185761-155193891:Pex10;V6.5:155185761-155193891:Pex10;V6.5:155185761-155193891:Rer1;V6.5:155185761-155193891:Rer1
chr4	155181591	155221551	V6.5:155185761-155193891:Rer1;V6.5:155185761-155193891:Morn1;V6.5:155185761-155193891:Ski;V6.5:155185761-155193891:Ski;V6.5:155185761-155193891:Ski;V6.5:155185761-155193891:2610002J02Rik;V6.5:155185761-155193891:2610002J02Rik;V6.5:155185761-155193891:2610002J02Rik;V6.5:155185761-155193891:Prkcz;V6.5:155185761-155193891:C030017K20Rik
chr4	155181591	155221551	V6.5:155185761-155193891:C030017K20Rik;V6.5:155185761-155193891:C030017K20Rik;V6.5:155185761-155193891:Gnb1;V6.5:155185761-155193891:Gnb1;V6.5:155185761-155193891:Nadk;V6.5:155185761-155193891:Nadk;Microglia:155186101-155188251:2810405K02Rik;Microglia:155186101-155188251:Pank4;Microglia:155186101-155188251:Pex10;Microglia:155186101-155188251:Rer1
chr4	155181591	155221551	Microglia:155186101-155188251:Ski;Microglia:155186101-155188251:2610002J02Rik;Microglia:155186101-155188251:Gnb1;Heart:155186211-155189181:2810405K02Rik;Heart:155186211-155189181:Tnfrsf14;Heart:155186211-155189181:Pank4;Heart:155186211-155189181:Pex10;Heart:155186211-155189181:Rer1;Heart:155186211-155189181:Morn1;Heart:155186211-155189181:Ski
chr4	155181591	155221551	Heart:155186211-155189181:2610002J02Rik;Heart:155186211-155189181:Prkcz;Heart:155186211-155189181:2010015L04Rik;Heart:155186211-155189181:5830444B04Rik;Heart:155186211-155189181:Tmem52;Heart:155186211-155189181:Gnb1;BAT:155186221-155191521:2810405K02Rik;BAT:155186221-155191521:2810405K02Rik;BAT:155186221-155191521:Tnfrsf14;BAT:155186221-155191521:Hes5
chr4	155181591	155221551	BAT:155186221-155191521:Hes5;BAT:155186221-155191521:Plch2;BAT:155186221-155191521:Pex10;BAT:155186221-155191521:Pex10;BAT:155186221-155191521:Rer1;BAT:155186221-155191521:Rer1;BAT:155186221-155191521:Morn1;BAT:155186221-155191521:Morn1;BAT:155186221-155191521:Ski;BAT:155186221-155191521:Ski
chr4	155181591	155221551	BAT:155186221-155191521:2610002J02Rik;BAT:155186221-155191521:2610002J02Rik;BAT:155186221-155191521:Prkcz;BAT:155186221-155191521:Prkcz;BAT:155186221-155191521:2010015L04Rik;BAT:155186221-155191521:2010015L04Rik;BAT:155186221-155191521:Gnb1;BAT:155186221-155191521:Gnb1;BAT:155186221-155191521:Gm13171;BAT:155186221-155191521:Gm13171
chr4	155181591	155221551	Lung_neonate:155186341-155189111:2810405K02Rik;Lung_neonate:155186341-155189111:Tnfrsf14;Lung_neonate:155186341-155189111:Pank4;Lung_neonate:155186341-155189111:Pex10;Lung_neonate:155186341-155189111:Rer1;Lung_neonate:155186341-155189111:Morn1;Lung_neonate:155186341-155189111:Ski;Lung_neonate:155186341-155189111:2610002J02Rik;Lung_neonate:155186341-155189111:Prkcz;Lung_neonate:155186341-155189111:C030017K20Rik
chr4	155181591	155221551	Limb_E11.5:155186531-155191621:2810405K02Rik;Limb_E11.5:155186531-155191621:Hes5;Limb_E11.5:155186531-155191621:Pank4;Limb_E11.5:155186531-155191621:Pank4;Limb_E11.5:155186531-155191621:Plch2;Limb_E11.5:155186531-155191621:Plch2;Limb_E11.5:155186531-155191621:Pex10;Limb_E11.5:155186531-155191621:Pex10;Limb_E11.5:155186531-155191621:Rer1;Limb_E11.5:155186531-155191621:Morn1
chr4	155181591	155221551	Limb_E11.5:155186531-155191621:Morn1;Limb_E11.5:155186531-155191621:Ski;Limb_E11.5:155186531-155191621:Ski;Limb_E11.5:155186531-155191621:2610002J02Rik;Limb_E11.5:155186531-155191621:2610002J02Rik;Limb_E11.5:155186531-155191621:Prkcz;Limb_E11.5:155186531-155191621:Prkcz;Limb_E11.5:155186531-155191621:5830444B04Rik;Limb_E11.5:155186531-155191621:5830444B04Rik;Limb_E11.5:155186531-155191621:Gnb1
chr4	155181591	155221551	Limb_E11.5:155186531-155191621:Gnb1;Limb_E11.5:155186531-155191621:Gm13171;Limb_E11.5:155186531-155191621:Gm13171;Limb_E11.5:155186531-155191621:Nadk;Limb_E11.5:155186531-155191621:Nadk;Limb_E11.5:155186531-155191621:Cdk11b;Limb_E11.5:155186531-155191621:Cdk11b;Limb_E11.5:155186531-155191621:Ssu72;Limb_E11.5:155186531-155191621:Atad3a;Lung_E14.5:155186541-155188421:2810405K02Rik
chr4	155181591	155221551	Lung_E14.5:155186541-155188421:Pank4;Lung_E14.5:155186541-155188421:Plch2;Lung_E14.5:155186541-155188421:Pex10;Lung_E14.5:155186541-155188421:Rer1;Lung_E14.5:155186541-155188421:Morn1;Lung_E14.5:155186541-155188421:Ski;Lung_E14.5:155186541-155188421:2610002J02Rik;Lung_E14.5:155186541-155188421:Prkcz;Lung_E14.5:155186541-155188421:C030017K20Rik;Lung_E14.5:155186541-155188421:Gnb1
chr4	155181591	155221551	CH12:155186561-155188881:Hes5;CH12:155186561-155188881:Pank4;CH12:155186561-155188881:Pex10;CH12:155186561-155188881:Rer1;CH12:155186561-155188881:Morn1;CH12:155186561-155188881:Ski;CH12:155186561-155188881:2610002J02Rik;CH12:155186561-155188881:Prkcz;CH12:155186561-155188881:C030017K20Rik;CH12:155186561-155188881:Gnb1
chr4	155181591	155221551	CH12:155186561-155188881:Gm13171;Limb_E14.5:155186831-155188391:2810405K02Rik;Limb_E14.5:155186831-155188391:Tnfrsf14;Limb_E14.5:155186831-155188391:Hes5;Limb_E14.5:155186831-155188391:Pank4;Limb_E14.5:155186831-155188391:Plch2;Limb_E14.5:155186831-155188391:Pex10;Limb_E14.5:155186831-155188391:Rer1;Limb_E14.5:155186831-155188391:Morn1;Limb_E14.5:155186831-155188391:Ski
chr4	155181591	155221551	Limb_E14.5:155186831-155188391:2610002J02Rik;Limb_E14.5:155186831-155188391:Prkcz;Limb_E14.5:155186831-155188391:2010015L04Rik;Limb_E14.5:155186831-155188391:Gnb1;Limb_E14.5:155186831-155188391:Gm13171;Limb_E14.5:155186831-155188391:Nadk;Limb_E14.5:155186831-155188391:Cdk11b;Limb_E14.5:155186831-155188391:Ssu72;Limb_E14.5:155186831-155188391:U6;Limb_E14.5:155186831-155188391:Mrpl20
chr4	155181591	155221551	Stomach_neonate:155186891-155188281:Hes5;Stomach_neonate:155186891-155188281:Pank4;Stomach_neonate:155186891-155188281:Plch2;Stomach_neonate:155186891-155188281:Pex10;Stomach_neonate:155186891-155188281:Rer1;Stomach_neonate:155186891-155188281:Ski;Stomach_neonate:155186891-155188281:2610002J02Rik;Stomach_neonate:155186891-155188281:Prkcz;Stomach_neonate:155186891-155188281:Mmp23;416B:155187231-155187481:Gm20421
chr4	155181591	155221551	416B:155187231-155187481:Gm10564;416B:155187231-155187481:Plch2;416B:155187231-155187481:Pex10;416B:155187231-155187481:Morn1;416B:155187231-155187481:Ski;416B:155187231-155187481:2610002J02Rik;416B:155187231-155187481:Prkcz;416B:155187231-155187481:Gabrd;416B:155187231-155187481:C030017K20Rik;416B:155187231-155187481:Gnb1
chr4	155181591	155221551	416B:155187231-155187481:Gm13171;Neuron_cortical:155187391-155191541:Hes5;Neuron_cortical:155187391-155191541:Hes5;Neuron_cortical:155187391-155191541:Plch2;Neuron_cortical:155187391-155191541:Plch2;Neuron_cortical:155187391-155191541:Pex10;Neuron_cortical:155187391-155191541:Pex10;Neuron_cortical:155187391-155191541:Rer1;Neuron_cortical:155187391-155191541:Rer1;Neuron_cortical:155187391-155191541:Morn1
chr4	155181591	155221551	Neuron_cortical:155187391-155191541:Morn1;Neuron_cortical:155187391-155191541:Ski;Neuron_cortical:155187391-155191541:Ski;Neuron_cortical:155187391-155191541:2610002J02Rik;Neuron_cortical:155187391-155191541:2610002J02Rik;Neuron_cortical:155187391-155191541:Prkcz;Neuron_cortical:155187391-155191541:Prkcz;Neuron_cortical:155187391-155191541:Gabrd;Neuron_cortical:155187391-155191541:Gabrd;Neuron_cortical:155187391-155191541:C030017K20Rik
chr4	155181591	155221551	Neuron_cortical:155187391-155191541:C030017K20Rik;Neuron_cortical:155187391-155191541:Gnb1;Neuron_cortical:155187391-155191541:Gnb1;Hindbrain_E11.5:155187881-155189061:2810405K02Rik;Hindbrain_E11.5:155187881-155189061:Hes5;Hindbrain_E11.5:155187881-155189061:Pank4;Hindbrain_E11.5:155187881-155189061:Plch2;Hindbrain_E11.5:155187881-155189061:Pex10;Hindbrain_E11.5:155187881-155189061:Rer1;Hindbrain_E11.5:155187881-155189061:Morn1
chr4	155181591	155221551	Hindbrain_E11.5:155187881-155189061:Ski;Hindbrain_E11.5:155187881-155189061:2610002J02Rik;Hindbrain_E11.5:155187881-155189061:Prkcz;Hindbrain_E11.5:155187881-155189061:C030017K20Rik;Limb_E14.5:155188421-155192001:Tnfrsf14;Limb_E14.5:155188421-155192001:Pank4;Limb_E14.5:155188421-155192001:Plch2;Limb_E14.5:155188421-155192001:Pex10;Limb_E14.5:155188421-155192001:Rer1;Limb_E14.5:155188421-155192001:Morn1
chr4	155181591	155221551	Limb_E14.5:155188421-155192001:Ski;Limb_E14.5:155188421-155192001:2610002J02Rik;Limb_E14.5:155188421-155192001:Prkcz;Limb_E14.5:155188421-155192001:Gnb1;Limb_E14.5:155188421-155192001:Gm13171;Limb_E14.5:155188421-155192001:Nadk;Limb_E14.5:155188421-155192001:Cdk11b;Limb_E14.5:155188421-155192001:Ssu72;Limb_E14.5:155188421-155192001:U6;Limb_E14.5:155188421-155192001:Mrpl20
chr4	155181591	155221551	ESC_NPC:155188781-155191571:Hes5;ESC_NPC:155188781-155191571:Pex10;ESC_NPC:155188781-155191571:Rer1;ESC_NPC:155188781-155191571:Ski;ESC_NPC:155188781-155191571:2610002J02Rik;Hindbrain_E11.5:155189151-155191281:Hes5;Hindbrain_E11.5:155189151-155191281:Pex10;Hindbrain_E11.5:155189151-155191281:Rer1;Hindbrain_E11.5:155189151-155191281:Ski;Hindbrain_E11.5:155189151-155191281:2610002J02Rik
chr4	155181591	155221551	Hindbrain_E11.5:155189151-155191281:Prkcz;Hindbrain_E11.5:155189151-155191281:C030017K20Rik;Lung_neonate:155189191-155191521:Tnfrsf14;Lung_neonate:155189191-155191521:Pank4;Lung_neonate:155189191-155191521:Pex10;Lung_neonate:155189191-155191521:Rer1;Lung_neonate:155189191-155191521:Morn1;Lung_neonate:155189191-155191521:Ski;Lung_neonate:155189191-155191521:2610002J02Rik;Lung_neonate:155189191-155191521:Prkcz
chr4	155181591	155221551	Lung_neonate:155189191-155191521:C030017K20Rik;Forebrain_E11.5:155189261-155191421:Hes5;Forebrain_E11.5:155189261-155191421:Rer1;Forebrain_E11.5:155189261-155191421:Morn1;Forebrain_E11.5:155189261-155191421:Ski;Forebrain_E11.5:155189261-155191421:2610002J02Rik;Forebrain_E11.5:155189261-155191421:Prkcz;Forebrain_E11.5:155189261-155191421:C030017K20Rik;Forebrain_E11.5:155189261-155191421:Gnb1;Forelimb_bud_embryo:155189581-155190931:Pex10
chr4	155181591	155221551	Forelimb_bud_embryo:155189581-155190931:Rer1;Forelimb_bud_embryo:155189581-155190931:Ski;Forelimb_bud_embryo:155189581-155190931:2610002J02Rik;Forelimb_bud_embryo:155189581-155190931:C030017K20Rik;ZHBTc4:155189581-155190541:Pank4;ZHBTc4:155189581-155190541:Pex10;ZHBTc4:155189581-155190541:Rer1;ZHBTc4:155189581-155190541:Ski;ZHBTc4:155189581-155190541:2610002J02Rik;ZHBTc4:155189581-155190541:Prkcz
chr4	155181591	155221551	ESC_Bruce4:155189681-155191491:Plch2;ESC_Bruce4:155189681-155191491:Rer1;ESC_Bruce4:155189681-155191491:Ski;ESC_Bruce4:155189681-155191491:2610002J02Rik;Brain_E14.5:155190071-155190621:Hes5;Brain_E14.5:155190071-155190621:Plch2;Brain_E14.5:155190071-155190621:Rer1;Brain_E14.5:155190071-155190621:Morn1;Brain_E14.5:155190071-155190621:Ski;Brain_E14.5:155190071-155190621:Prkcz
chr4	155181591	155221551	Brain_E14.5:155190071-155190621:Gnb1;Brain_E14.5:155190071-155190621:Nadk;Brain_E14.5:155190071-155190621:Cdk11b;Brain_E14.5:155190071-155190621:Ssu72;Brain_E14.5:155190071-155190621:Mrpl20;Cerebellum:155192091-155221551:Ttc34;Cerebellum:155192091-155221551:Ttc34;Cerebellum:155192091-155221551:Ttc34;Cerebellum:155192091-155221551:Mmel1;Cerebellum:155192091-155221551:Mmel1
chr4	155181591	155221551	Cerebellum:155192091-155221551:Mmel1;Cerebellum:155192091-155221551:Mmel1;Cerebellum:155192091-155221551:Gm13112;Cerebellum:155192091-155221551:Gm13112;Cerebellum:155192091-155221551:Gm13112;Cerebellum:155192091-155221551:Gm13112;Cerebellum:155192091-155221551:2810405K02Rik;Cerebellum:155192091-155221551:2810405K02Rik;Cerebellum:155192091-155221551:2810405K02Rik;Cerebellum:155192091-155221551:2810405K02Rik
chr4	155181591	155221551	Cerebellum:155192091-155221551:2810405K02Rik;Cerebellum:155192091-155221551:Tnfrsf14;Cerebellum:155192091-155221551:Tnfrsf14;Cerebellum:155192091-155221551:Tnfrsf14;Cerebellum:155192091-155221551:Tnfrsf14;Cerebellum:155192091-155221551:Hes5;Cerebellum:155192091-155221551:Hes5;Cerebellum:155192091-155221551:Hes5;Cerebellum:155192091-155221551:Hes5;Cerebellum:155192091-155221551:Hes5
chr4	155181591	155221551	Cerebellum:155192091-155221551:Gm20421;Cerebellum:155192091-155221551:Gm20421;Cerebellum:155192091-155221551:Gm20421;Cerebellum:155192091-155221551:Gm20421;Cerebellum:155192091-155221551:Pank4;Cerebellum:155192091-155221551:Pank4;Cerebellum:155192091-155221551:Pank4;Cerebellum:155192091-155221551:Pank4;Cerebellum:155192091-155221551:Pank4;Cerebellum:155192091-155221551:Plch2
chr4	155181591	155221551	Cerebellum:155192091-155221551:Plch2;Cerebellum:155192091-155221551:Plch2;Cerebellum:155192091-155221551:Plch2;Cerebellum:155192091-155221551:Plch2;Cerebellum:155192091-155221551:Pex10;Cerebellum:155192091-155221551:Pex10;Cerebellum:155192091-155221551:Pex10;Cerebellum:155192091-155221551:Pex10;Cerebellum:155192091-155221551:Pex10;Cerebellum:155192091-155221551:Rer1
chr4	155181591	155221551	Cerebellum:155192091-155221551:Rer1;Cerebellum:155192091-155221551:Rer1;Cerebellum:155192091-155221551:Rer1;Cerebellum:155192091-155221551:Rer1;Cerebellum:155192091-155221551:Morn1;Cerebellum:155192091-155221551:Morn1;Cerebellum:155192091-155221551:Morn1;Cerebellum:155192091-155221551:Morn1;Cerebellum:155192091-155221551:Morn1;Cerebellum:155192091-155221551:Ski
chr4	155181591	155221551	Cerebellum:155192091-155221551:Ski;Cerebellum:155192091-155221551:Ski;Cerebellum:155192091-155221551:Ski;Cerebellum:155192091-155221551:Ski;Cerebellum:155192091-155221551:2610002J02Rik;Cerebellum:155192091-155221551:2610002J02Rik;Cerebellum:155192091-155221551:2610002J02Rik;Cerebellum:155192091-155221551:2610002J02Rik;Cerebellum:155192091-155221551:2610002J02Rik;Cerebellum:155192091-155221551:Prkcz
chr4	155181591	155221551	Cerebellum:155192091-155221551:Prkcz;Cerebellum:155192091-155221551:Prkcz;Cerebellum:155192091-155221551:Prkcz;Cerebellum:155192091-155221551:Prkcz;Cerebellum:155192091-155221551:Gabrd;Cerebellum:155192091-155221551:Gabrd;Cerebellum:155192091-155221551:Gabrd;Cerebellum:155192091-155221551:Gabrd;Cerebellum:155192091-155221551:Gabrd;Cerebellum:155192091-155221551:2010015L04Rik
chr4	155181591	155221551	Cerebellum:155192091-155221551:2010015L04Rik;Cerebellum:155192091-155221551:2010015L04Rik;Cerebellum:155192091-155221551:2010015L04Rik;Cerebellum:155192091-155221551:2010015L04Rik;Cerebellum:155192091-155221551:5830444B04Rik;Cerebellum:155192091-155221551:5830444B04Rik;Cerebellum:155192091-155221551:5830444B04Rik;Cerebellum:155192091-155221551:5830444B04Rik;Cerebellum:155192091-155221551:5830444B04Rik;Cerebellum:155192091-155221551:C030017K20Rik
chr4	155181591	155221551	Cerebellum:155192091-155221551:C030017K20Rik;Cerebellum:155192091-155221551:C030017K20Rik;Cerebellum:155192091-155221551:C030017K20Rik;Cerebellum:155192091-155221551:Tmem52;Cerebellum:155192091-155221551:Tmem52;Cerebellum:155192091-155221551:Tmem52;Cerebellum:155192091-155221551:Tmem52;Cerebellum:155192091-155221551:Tmem52;Cerebellum:155192091-155221551:Gnb1;Cerebellum:155192091-155221551:Gnb1
chr4	155181591	155221551	Cerebellum:155192091-155221551:Gnb1;Cerebellum:155192091-155221551:Gnb1;Cerebellum:155192091-155221551:Gnb1;Cerebellum:155192091-155221551:Gm13171;Cerebellum:155192091-155221551:Gm13171;Cerebellum:155192091-155221551:Gm13171;Cerebellum:155192091-155221551:Gm13171;Cerebellum:155192091-155221551:Gm13171;Cerebellum:155192091-155221551:Nadk;Cerebellum:155192091-155221551:Nadk
chr4	155181591	155221551	Cerebellum:155192091-155221551:Nadk;Cerebellum:155192091-155221551:Slc35e2;Cerebellum:155192091-155221551:Slc35e2;Cerebellum:155192091-155221551:B930041F14Rik;Cerebellum:155192091-155221551:Ssu72;Cerebellum:155192091-155221551:Ssu72;Cerebellum:155192091-155221551:U6;Cerebellum:155192091-155221551:U6;Cerebellum:155192091-155221551:U6;Cerebellum:155192091-155221551:U6
chr4	155181591	155221551	Cerebellum:155192091-155221551:U6;Cerebellum:155192091-155221551:Gm5151;Cerebellum:155192091-155221551:Gm5151;Cerebellum:155192091-155221551:Gm5151;Cerebellum:155192091-155221551:Gm5151;Cerebellum:155192091-155221551:Gm5151;Cerebellum:155192091-155221551:Tmem88b;Cerebellum:155192091-155221551:Tmem88b;Cerebellum:155192091-155221551:Tmem88b;Cerebellum:155192091-155221551:Tmem88b
chr4	155181591	155221551	Cerebellum:155192091-155221551:Mrpl20;Cerebellum:155192091-155221551:Ccnl2;Cerebellum:155192091-155221551:Ccnl2;Cerebellum:155192091-155221551:Aurkaip1;Kidney:155192171-155193041:Tnfrsf14;Kidney:155192171-155193041:Plch2;Kidney:155192171-155193041:Pex10;Kidney:155192171-155193041:Rer1;Kidney:155192171-155193041:Morn1;Kidney:155192171-155193041:Ski
chr4	155181591	155221551	Kidney:155192171-155193041:2610002J02Rik;Kidney:155192171-155193041:Prkcz;Kidney:155192171-155193041:Gabrd;Kidney:155192171-155193041:Tmem52;Kidney:155192171-155193041:Nadk;Kidney:155192171-155193041:Slc35e2;Kidney:155192171-155193041:Mmp23;Neuron_cortical:155194181-155202401:Hes5;Neuron_cortical:155194181-155202401:Pank4;Neuron_cortical:155194181-155202401:Plch2
chr4	155181591	155221551	Neuron_cortical:155194181-155202401:Pex10;Neuron_cortical:155194181-155202401:Rer1;Neuron_cortical:155194181-155202401:Morn1;Neuron_cortical:155194181-155202401:Ski;Neuron_cortical:155194181-155202401:2610002J02Rik;Neuron_cortical:155194181-155202401:Prkcz;Neuron_cortical:155194181-155202401:Gabrd;Neuron_cortical:155194181-155202401:C030017K20Rik;Neuron_cortical:155194181-155202401:Gnb1;Microglia:155196091-155203041:2810405K02Rik
chr4	155181591	155221551	Microglia:155196091-155203041:Pank4;Microglia:155196091-155203041:Pex10;Microglia:155196091-155203041:Rer1;Microglia:155196091-155203041:Ski;Microglia:155196091-155203041:2610002J02Rik;Microglia:155196091-155203041:C030017K20Rik;Microglia:155196091-155203041:Gnb1;Dendritic_cell:155196111-155221551:Pank4;Dendritic_cell:155196111-155221551:Pank4;Dendritic_cell:155196111-155221551:Pank4
chr4	155181591	155221551	Dendritic_cell:155196111-155221551:Pex10;Dendritic_cell:155196111-155221551:Pex10;Dendritic_cell:155196111-155221551:Pex10;Dendritic_cell:155196111-155221551:Pex10;Dendritic_cell:155196111-155221551:Rer1;Dendritic_cell:155196111-155221551:Rer1;Dendritic_cell:155196111-155221551:Rer1;Dendritic_cell:155196111-155221551:Rer1;Dendritic_cell:155196111-155221551:Ski;Dendritic_cell:155196111-155221551:Ski
chr4	155181591	155221551	Dendritic_cell:155196111-155221551:Ski;Dendritic_cell:155196111-155221551:Ski;Dendritic_cell:155196111-155221551:2610002J02Rik;Dendritic_cell:155196111-155221551:2610002J02Rik;Dendritic_cell:155196111-155221551:2610002J02Rik;Dendritic_cell:155196111-155221551:2610002J02Rik;Dendritic_cell:155196111-155221551:Gabrd;Dendritic_cell:155196111-155221551:C030017K20Rik;Dendritic_cell:155196111-155221551:C030017K20Rik;Dendritic_cell:155196111-155221551:C030017K20Rik
chr4	155181591	155221551	CD4+:155196421-155204701:Hes5;CD4+:155196421-155204701:Hes5;CD4+:155196421-155204701:Pank4;CD4+:155196421-155204701:Pank4;CD4+:155196421-155204701:Plch2;CD4+:155196421-155204701:Pex10;CD4+:155196421-155204701:Pex10;CD4+:155196421-155204701:Rer1;CD4+:155196421-155204701:Ski;CD4+:155196421-155204701:Ski
chr4	155181591	155221551	CD4+:155196421-155204701:2610002J02Rik;CD4+:155196421-155204701:2610002J02Rik;CD4+:155196421-155204701:Prkcz;CD4+:155196421-155204701:Prkcz;CD4+:155196421-155204701:C030017K20Rik;CD4+:155196421-155204701:C030017K20Rik;CD4+:155196421-155204701:Gnb1;CD4+:155196421-155204701:Gnb1;Heart_E11.5:155197001-155199181:Tnfrsf14;Heart_E11.5:155197001-155199181:Pank4
chr4	155181591	155221551	Heart_E11.5:155197001-155199181:Pex10;Heart_E11.5:155197001-155199181:Rer1;Heart_E11.5:155197001-155199181:Ski;Heart_E11.5:155197001-155199181:2610002J02Rik;Heart_E11.5:155197001-155199181:Prkcz;Heart_E11.5:155197001-155199181:C030017K20Rik;CD8+:155197051-155199231:Pank4;CD8+:155197051-155199231:Pex10;CD8+:155197051-155199231:Ski;CD8+:155197051-155199231:2610002J02Rik
chr4	155181591	155221551	CD8+:155197051-155199231:Prkcz;CD8+:155197051-155199231:C030017K20Rik;CD8+:155197051-155199231:Gnb1;Heart_E12.5:155197091-155199171:Ski;Lung_neonate:155197091-155199481:Tnfrsf14;Lung_neonate:155197091-155199481:Pank4;Lung_neonate:155197091-155199481:Pex10;Lung_neonate:155197091-155199481:Rer1;Lung_neonate:155197091-155199481:Morn1;Lung_neonate:155197091-155199481:Ski
chr4	155181591	155221551	Lung_neonate:155197091-155199481:2610002J02Rik;Lung_neonate:155197091-155199481:Prkcz;Lung_neonate:155197091-155199481:C030017K20Rik;Pancreatic_islet:155197091-155199931:Pank4;Pancreatic_islet:155197091-155199931:Ski;Pancreatic_islet:155197091-155199931:2610002J02Rik;Pancreatic_islet:155197091-155199931:C030017K20Rik;Lung_E14.5:155197151-155199091:Pank4;Lung_E14.5:155197151-155199091:Plch2;Lung_E14.5:155197151-155199091:Pex10
chr4	155181591	155221551	Lung_E14.5:155197151-155199091:Rer1;Lung_E14.5:155197151-155199091:Morn1;Lung_E14.5:155197151-155199091:Ski;Lung_E14.5:155197151-155199091:2610002J02Rik;Lung_E14.5:155197151-155199091:Prkcz;Lung_E14.5:155197151-155199091:C030017K20Rik;Stomach_neonate:155197231-155198881:Hes5;Stomach_neonate:155197231-155198881:Pank4;Stomach_neonate:155197231-155198881:Plch2;Stomach_neonate:155197231-155198881:Pex10
chr4	155181591	155221551	Stomach_neonate:155197231-155198881:Rer1;Stomach_neonate:155197231-155198881:Morn1;Stomach_neonate:155197231-155198881:Ski;Stomach_neonate:155197231-155198881:2610002J02Rik;Stomach_neonate:155197231-155198881:Prkcz;Stomach_neonate:155197231-155198881:Mmp23;Heart:155197511-155198721:2810405K02Rik;Heart:155197511-155198721:Tnfrsf14;Heart:155197511-155198721:Pank4;Heart:155197511-155198721:Pex10
chr4	155181591	155221551	Heart:155197511-155198721:Rer1;Heart:155197511-155198721:Morn1;Heart:155197511-155198721:Ski;Heart:155197511-155198721:2610002J02Rik;Heart:155197511-155198721:Prkcz;Heart:155197511-155198721:2010015L04Rik;Heart:155197511-155198721:5830444B04Rik;Heart:155197511-155198721:Tmem52;Heart:155197511-155198721:Gnb1;Lung:155197551-155198551:Plch2
chr4	155181591	155221551	Lung:155197551-155198551:Pex10;Lung:155197551-155198551:Rer1;Lung:155197551-155198551:Morn1;Lung:155197551-155198551:Ski;Lung:155197551-155198551:Prkcz;Lung:155197551-155198551:2010015L04Rik;Lung:155197551-155198551:Slc35e2;Olfactory_bulb:155197571-155198951:Pank4;Olfactory_bulb:155197571-155198951:Pex10;Olfactory_bulb:155197571-155198951:Rer1
chr4	155181591	155221551	Olfactory_bulb:155197571-155198951:Ski;Olfactory_bulb:155197571-155198951:2610002J02Rik;Olfactory_bulb:155197571-155198951:Prkcz;Olfactory_bulb:155197571-155198951:Gabrd;Olfactory_bulb:155197571-155198951:C030017K20Rik;Th2:155197591-155199981:2810405K02Rik;Th2:155197591-155199981:Tnfrsf14;Th2:155197591-155199981:Pank4;Th2:155197591-155199981:Pex10;Th2:155197591-155199981:Ski
chr4	155181591	155221551	Th2:155197591-155199981:2610002J02Rik;Limb_E14.5:155197601-155199281:Tnfrsf14;Limb_E14.5:155197601-155199281:Hes5;Limb_E14.5:155197601-155199281:Pank4;Limb_E14.5:155197601-155199281:Plch2;Limb_E14.5:155197601-155199281:Pex10;Limb_E14.5:155197601-155199281:Rer1;Limb_E14.5:155197601-155199281:Morn1;Limb_E14.5:155197601-155199281:Ski;Limb_E14.5:155197601-155199281:2610002J02Rik
chr4	155181591	155221551	Limb_E14.5:155197601-155199281:Prkcz;Limb_E14.5:155197601-155199281:2010015L04Rik;Limb_E14.5:155197601-155199281:Gm13171;Limb_E14.5:155197601-155199281:Nadk;Limb_E14.5:155197601-155199281:Cdk11b;Limb_E14.5:155197601-155199281:Mmp23;Limb_E14.5:155197601-155199281:Mib2;Limb_E14.5:155197601-155199281:U6;Limb_E14.5:155197601-155199281:Mrpl20;Treg_cell:155197681-155200021:Pex10
chr4	155181591	155221551	Treg_cell:155197681-155200021:Ski;Treg_cell:155197681-155200021:2610002J02Rik;Treg_cell:155197681-155200021:Prkcz;Treg_cell:155197681-155200021:C030017K20Rik;PDC:155199111-155203091:Pank4;PDC:155199111-155203091:Pex10;PDC:155199111-155203091:Ski;PDC:155199111-155203091:2610002J02Rik;PDC:155199111-155203091:Gnb1;Large_intestine_epithelial:155199691-155212091:2810405K02Rik
chr4	155181591	155221551	Large_intestine_epithelial:155199691-155212091:Tnfrsf14;Large_intestine_epithelial:155199691-155212091:Hes5;Large_intestine_epithelial:155199691-155212091:Gm20421;Large_intestine_epithelial:155199691-155212091:Pank4;Large_intestine_epithelial:155199691-155212091:Plch2;Large_intestine_epithelial:155199691-155212091:Pex10;Large_intestine_epithelial:155199691-155212091:Rer1;Large_intestine_epithelial:155199691-155212091:Morn1;Large_intestine_epithelial:155199691-155212091:Ski;Large_intestine_epithelial:155199691-155212091:2610002J02Rik
chr4	155181591	155221551	Large_intestine_epithelial:155199691-155212091:Prkcz;Large_intestine_epithelial:155199691-155212091:5830444B04Rik;Large_intestine_epithelial:155199691-155212091:C030017K20Rik;Large_intestine_epithelial:155199691-155212091:Tmem52;Large_intestine_epithelial:155199691-155212091:Gnb1;Large_intestine_epithelial:155199691-155212091:Gm13171;Large_intestine_epithelial:155199691-155212091:Nadk;Large_intestine_epithelial:155199691-155212091:Gm16023;Large_intestine_epithelial:155199691-155212091:Cdk11b;Large_intestine_epithelial:155199691-155212091:Atad3a
chr4	155181591	155221551	Heart:155204081-155206501:2810405K02Rik;Heart:155204081-155206501:Tnfrsf14;Heart:155204081-155206501:Pank4;Heart:155204081-155206501:Pex10;Heart:155204081-155206501:Rer1;Heart:155204081-155206501:Morn1;Heart:155204081-155206501:Ski;Heart:155204081-155206501:2610002J02Rik;Heart:155204081-155206501:Prkcz;Heart:155204081-155206501:2010015L04Rik
chr4	155181591	155221551	Heart:155204081-155206501:5830444B04Rik;Heart:155204081-155206501:Tmem52;Heart:155204081-155206501:Gnb1;Heart:155204081-155206501:Nadk;Liver:155204081-155206551:Pex10;Liver:155204081-155206551:Rer1;Liver:155204081-155206551:Ski;Liver:155204081-155206551:Prkcz;Liver:155204081-155206551:Nadk;Kidney:155204111-155206541:Tnfrsf14
chr4	155181591	155221551	Kidney:155204111-155206541:Plch2;Kidney:155204111-155206541:Pex10;Kidney:155204111-155206541:Rer1;Kidney:155204111-155206541:Morn1;Kidney:155204111-155206541:Ski;Kidney:155204111-155206541:2610002J02Rik;Kidney:155204111-155206541:Prkcz;Kidney:155204111-155206541:Gabrd;Kidney:155204111-155206541:Gnb1;Kidney:155204111-155206541:Nadk
chr4	155181591	155221551	Kidney:155204111-155206541:Slc35e2;Kidney:155204111-155206541:Mmp23;Kidney:155204111-155206541:Atad3a;Kidney:155204111-155206541:Gltpd1;Stomach_neonate:155204811-155206541:Hes5;Stomach_neonate:155204811-155206541:Pank4;Stomach_neonate:155204811-155206541:Plch2;Stomach_neonate:155204811-155206541:Pex10;Stomach_neonate:155204811-155206541:Rer1;Stomach_neonate:155204811-155206541:Morn1
chr4	155181591	155221551	Stomach_neonate:155204811-155206541:Ski;Stomach_neonate:155204811-155206541:2610002J02Rik;Stomach_neonate:155204811-155206541:Prkcz;Stomach_neonate:155204811-155206541:Mmp23;BAT:155205111-155209601:2810405K02Rik;BAT:155205111-155209601:Tnfrsf14;BAT:155205111-155209601:Hes5;BAT:155205111-155209601:Plch2;BAT:155205111-155209601:Pex10;BAT:155205111-155209601:Rer1
chr4	155181591	155221551	BAT:155205111-155209601:Morn1;BAT:155205111-155209601:Ski;BAT:155205111-155209601:2610002J02Rik;BAT:155205111-155209601:Prkcz;BAT:155205111-155209601:2010015L04Rik;BAT:155205111-155209601:Gnb1;BAT:155205111-155209601:Nadk;Lung:155205331-155206551:Pank4;Lung:155205331-155206551:Plch2;Lung:155205331-155206551:Pex10
chr4	155181591	155221551	Lung:155205331-155206551:Rer1;Lung:155205331-155206551:Morn1;Lung:155205331-155206551:Ski;Lung:155205331-155206551:Prkcz;Lung:155205331-155206551:2010015L04Rik;Lung:155205331-155206551:Cdk11b;Lung:155205331-155206551:Mmp23;Lung_neonate:155206021-155206581:2810405K02Rik;Lung_neonate:155206021-155206581:Tnfrsf14;Lung_neonate:155206021-155206581:Pank4
chr4	155181591	155221551	Lung_neonate:155206021-155206581:Plch2;Lung_neonate:155206021-155206581:Pex10;Lung_neonate:155206021-155206581:Rer1;Lung_neonate:155206021-155206581:Morn1;Lung_neonate:155206021-155206581:Ski;Lung_neonate:155206021-155206581:2610002J02Rik;Lung_neonate:155206021-155206581:Prkcz;Lung_neonate:155206021-155206581:Gabrd;Lung_neonate:155206021-155206581:C030017K20Rik;Prostate:155206741-155221551:2810405K02Rik
chr4	155181591	155221551	Prostate:155206741-155221551:2810405K02Rik;Prostate:155206741-155221551:Pank4;Prostate:155206741-155221551:Plch2;Prostate:155206741-155221551:Pex10;Prostate:155206741-155221551:Pex10;Prostate:155206741-155221551:Rer1;Prostate:155206741-155221551:Rer1;Prostate:155206741-155221551:Morn1;Prostate:155206741-155221551:Ski;Prostate:155206741-155221551:Ski
chr4	155181591	155221551	Prostate:155206741-155221551:2610002J02Rik;Prostate:155206741-155221551:2610002J02Rik;Prostate:155206741-155221551:Prkcz;Prostate:155206741-155221551:Prkcz;Prostate:155206741-155221551:Gabrd;Prostate:155206741-155221551:Gabrd;Prostate:155206741-155221551:C030017K20Rik;Prostate:155206741-155221551:C030017K20Rik;Prostate:155206741-155221551:Tmem52;Neuron_cortical:155210451-155221551:Hes5
chr4	155181591	155221551	Neuron_cortical:155210451-155221551:Hes5;Neuron_cortical:155210451-155221551:Pank4;Neuron_cortical:155210451-155221551:Plch2;Neuron_cortical:155210451-155221551:Plch2;Neuron_cortical:155210451-155221551:Pex10;Neuron_cortical:155210451-155221551:Pex10;Neuron_cortical:155210451-155221551:Rer1;Neuron_cortical:155210451-155221551:Rer1;Neuron_cortical:155210451-155221551:Morn1;Neuron_cortical:155210451-155221551:Morn1
chr4	155181591	155221551	Neuron_cortical:155210451-155221551:Ski;Neuron_cortical:155210451-155221551:Ski;Neuron_cortical:155210451-155221551:2610002J02Rik;Neuron_cortical:155210451-155221551:2610002J02Rik;Neuron_cortical:155210451-155221551:Prkcz;Neuron_cortical:155210451-155221551:Prkcz;Neuron_cortical:155210451-155221551:Gabrd;Neuron_cortical:155210451-155221551:Gabrd;Neuron_cortical:155210451-155221551:C030017K20Rik;Neuron_cortical:155210451-155221551:Gnb1
chr4	155181591	155221551	Neuron_cortical:155210451-155221551:Gnb1;Cerebellum_neonate:155210601-155221551:Hes5;Cerebellum_neonate:155210601-155221551:Hes5;Cerebellum_neonate:155210601-155221551:Pank4;Cerebellum_neonate:155210601-155221551:Pank4;Cerebellum_neonate:155210601-155221551:Plch2;Cerebellum_neonate:155210601-155221551:Pex10;Cerebellum_neonate:155210601-155221551:Pex10;Cerebellum_neonate:155210601-155221551:Rer1;Cerebellum_neonate:155210601-155221551:Rer1
chr4	155181591	155221551	Cerebellum_neonate:155210601-155221551:Morn1;Cerebellum_neonate:155210601-155221551:Ski;Cerebellum_neonate:155210601-155221551:Ski;Cerebellum_neonate:155210601-155221551:2610002J02Rik;Cerebellum_neonate:155210601-155221551:2610002J02Rik;Cerebellum_neonate:155210601-155221551:Prkcz;Cerebellum_neonate:155210601-155221551:Prkcz;Cerebellum_neonate:155210601-155221551:Gabrd;Cerebellum_neonate:155210601-155221551:Gabrd;Cerebellum_neonate:155210601-155221551:C030017K20Rik
chr4	155181591	155221551	Cerebellum_neonate:155210601-155221551:C030017K20Rik;Cerebellum_neonate:155210601-155221551:Gnb1;Cerebellum_neonate:155210601-155221551:Gnb1;Cerebellum_neonate:155210601-155221551:Nadk;3T3-L1:155211491-155221551:Tnfrsf14;3T3-L1:155211491-155221551:Tnfrsf14;3T3-L1:155211491-155221551:Pank4;3T3-L1:155211491-155221551:Pank4;3T3-L1:155211491-155221551:Pex10;3T3-L1:155211491-155221551:Pex10
chr4	155181591	155221551	3T3-L1:155211491-155221551:Rer1;3T3-L1:155211491-155221551:Rer1;3T3-L1:155211491-155221551:Morn1;3T3-L1:155211491-155221551:Morn1;3T3-L1:155211491-155221551:Ski;3T3-L1:155211491-155221551:Ski;3T3-L1:155211491-155221551:2610002J02Rik;3T3-L1:155211491-155221551:2610002J02Rik;3T3-L1:155211491-155221551:Gm13171;3T3-L1:155211491-155221551:Nadk
chr4	155181591	155221551	3T3-L1:155211491-155221551:Nadk;3T3-L1:155211491-155221551:Cdk11b;3T3-L1:155211491-155221551:Cdk11b;3T3-L1:155211491-155221551:Mmp23;3T3-L1:155211491-155221551:Mmp23;3T3-L1:155211491-155221551:Ssu72;3T3-L1:155211491-155221551:Ssu72;3T3-L1:155211491-155221551:U6;3T3-L1:155211491-155221551:U6;3T3-L1:155211491-155221551:Ccnl2
chr4	155181591	155221551	3T3-L1:155211491-155221551:Ccnl2;3T3-L1:155211491-155221551:Aurkaip1;MC3T3-E1:155212251-155219871:2810405K02Rik;MC3T3-E1:155212251-155219871:Pank4;MC3T3-E1:155212251-155219871:Pex10;MC3T3-E1:155212251-155219871:Rer1;MC3T3-E1:155212251-155219871:Ski;MC3T3-E1:155212251-155219871:2610002J02Rik;MC3T3-E1:155212251-155219871:Gnb1;G1E-ER4:155212521-155221551:Tnfrsf14
chr4	155181591	155221551	G1E-ER4:155212521-155221551:Tnfrsf14;G1E-ER4:155212521-155221551:Pank4;G1E-ER4:155212521-155221551:Pank4;G1E-ER4:155212521-155221551:Plch2;G1E-ER4:155212521-155221551:Plch2;G1E-ER4:155212521-155221551:Pex10;G1E-ER4:155212521-155221551:Pex10;G1E-ER4:155212521-155221551:Rer1;G1E-ER4:155212521-155221551:Rer1;G1E-ER4:155212521-155221551:Morn1
chr4	155181591	155221551	G1E-ER4:155212521-155221551:Morn1;G1E-ER4:155212521-155221551:Ski;G1E-ER4:155212521-155221551:Ski;G1E-ER4:155212521-155221551:2610002J02Rik;G1E-ER4:155212521-155221551:2610002J02Rik;G1E-ER4:155212521-155221551:Nadk;G1E-ER4:155212521-155221551:Nadk;G1E-ER4:155212521-155221551:Cdk11b;G1E-ER4:155212521-155221551:Cdk11b;G1E-ER4:155212521-155221551:Ssu72
chr4	155181591	155221551	G1E-ER4:155212521-155221551:Ssu72;G1E-ER4:155212521-155221551:Fam132a;G1E-ER4:155212521-155221551:Fam132a;IPSC:155212531-155221551:Pank4;IPSC:155212531-155221551:Pex10;IPSC:155212531-155221551:Pex10;IPSC:155212531-155221551:Rer1;IPSC:155212531-155221551:Rer1;IPSC:155212531-155221551:Ski;IPSC:155212531-155221551:Ski
chr4	155181591	155221551	IPSC:155212531-155221551:2610002J02Rik;IPSC:155212531-155221551:2610002J02Rik;IPSC:155212531-155221551:Gabrd;IPSC:155212531-155221551:C030017K20Rik;IPSC:155212531-155221551:C030017K20Rik;Heart:155212561-155221551:2810405K02Rik;Heart:155212561-155221551:2810405K02Rik;Heart:155212561-155221551:Tnfrsf14;Heart:155212561-155221551:Tnfrsf14;Heart:155212561-155221551:Pank4
chr4	155181591	155221551	Heart:155212561-155221551:Pex10;Heart:155212561-155221551:Pex10;Heart:155212561-155221551:Rer1;Heart:155212561-155221551:Rer1;Heart:155212561-155221551:Morn1;Heart:155212561-155221551:Morn1;Heart:155212561-155221551:Ski;Heart:155212561-155221551:Ski;Heart:155212561-155221551:2610002J02Rik;Heart:155212561-155221551:2610002J02Rik
chr4	155181591	155221551	Heart:155212561-155221551:2010015L04Rik;Heart:155212561-155221551:2010015L04Rik;Heart:155212561-155221551:5830444B04Rik;Heart:155212561-155221551:Tmem52;Heart:155212561-155221551:Tmem52;Heart:155212561-155221551:Gnb1;Heart:155212561-155221551:Gnb1;Heart:155212561-155221551:Gm13171;Heart:155212561-155221551:Gm13171;Heart:155212561-155221551:Nadk
chr4	155181591	155221551	Heart:155212561-155221551:Nadk;ESC_J1:155212591-155221551:2810405K02Rik;ESC_J1:155212591-155221551:Pank4;ESC_J1:155212591-155221551:Rer1;ESC_J1:155212591-155221551:Rer1;ESC_J1:155212591-155221551:2610002J02Rik;ESC_J1:155212591-155221551:2610002J02Rik;ESC_J1:155212591-155221551:C030017K20Rik;ESC_J1:155212591-155221551:C030017K20Rik;ESC_J1:155212591-155221551:Slc35e2
chr4	155181591	155221551	Forebrain_E12.5:155212661-155221551:Hes5;Forebrain_E12.5:155212661-155221551:Pank4;Forebrain_E12.5:155212661-155221551:Pank4;Forebrain_E12.5:155212661-155221551:Pex10;Forebrain_E12.5:155212661-155221551:Pex10;Forebrain_E12.5:155212661-155221551:Rer1;Forebrain_E12.5:155212661-155221551:Rer1;Forebrain_E12.5:155212661-155221551:Ski;Forebrain_E12.5:155212661-155221551:Ski;Forebrain_E12.5:155212661-155221551:2610002J02Rik
chr4	155181591	155221551	Forebrain_E12.5:155212661-155221551:2610002J02Rik;Forebrain_E12.5:155212661-155221551:Gabrd;Forebrain_E12.5:155212661-155221551:C030017K20Rik;G1E:155212671-155221551:Tnfrsf14;G1E:155212671-155221551:Pank4;G1E:155212671-155221551:Pex10;G1E:155212671-155221551:Pex10;G1E:155212671-155221551:Rer1;G1E:155212671-155221551:Rer1;G1E:155212671-155221551:Ski
chr4	155181591	155221551	G1E:155212671-155221551:2610002J02Rik;G1E:155212671-155221551:2610002J02Rik;G1E:155212671-155221551:Gnb1;G1E:155212671-155221551:Gnb1;Limb_E14.5:155212831-155221131:Tnfrsf14;Limb_E14.5:155212831-155221131:Tnfrsf14;Limb_E14.5:155212831-155221131:Hes5;Limb_E14.5:155212831-155221131:Pank4;Limb_E14.5:155212831-155221131:Pank4;Limb_E14.5:155212831-155221131:Plch2
chr4	155181591	155221551	Limb_E14.5:155212831-155221131:Plch2;Limb_E14.5:155212831-155221131:Pex10;Limb_E14.5:155212831-155221131:Pex10;Limb_E14.5:155212831-155221131:Rer1;Limb_E14.5:155212831-155221131:Rer1;Limb_E14.5:155212831-155221131:Morn1;Limb_E14.5:155212831-155221131:Morn1;Limb_E14.5:155212831-155221131:Ski;Limb_E14.5:155212831-155221131:Ski;Limb_E14.5:155212831-155221131:2610002J02Rik
chr4	155181591	155221551	Limb_E14.5:155212831-155221131:2610002J02Rik;Limb_E14.5:155212831-155221131:Prkcz;Limb_E14.5:155212831-155221131:Prkcz;Limb_E14.5:155212831-155221131:2010015L04Rik;Limb_E14.5:155212831-155221131:2010015L04Rik;Limb_E14.5:155212831-155221131:Gnb1;Limb_E14.5:155212831-155221131:Gm13171;Limb_E14.5:155212831-155221131:Gm13171;Limb_E14.5:155212831-155221131:Nadk;Limb_E14.5:155212831-155221131:Nadk
chr4	155181591	155221551	Limb_E14.5:155212831-155221131:Cdk11b;Limb_E14.5:155212831-155221131:Cdk11b;Limb_E14.5:155212831-155221131:Mmp23;Limb_E14.5:155212831-155221131:Mib2;Limb_E14.5:155212831-155221131:Mib2;Limb_E14.5:155212831-155221131:Ssu72;Limb_E14.5:155212831-155221131:Ssu72;Limb_E14.5:155212831-155221131:U6;Limb_E14.5:155212831-155221131:U6;Limb_E14.5:155212831-155221131:Mrpl20
chr4	155181591	155221551	Limb_E14.5:155212831-155221131:Mrpl20;Limb_E14.5:155212831-155221131:Ccnl2;Limb_E14.5:155212831-155221131:Ccnl2;Limb_E14.5:155212831-155221131:Aurkaip1;Limb_E14.5:155212831-155221131:Mxra8;Limb_E14.5:155212831-155221131:Mxra8;CD4+:155213361-155221551:Hes5;CD4+:155213361-155221551:Pank4;CD4+:155213361-155221551:Pex10;CD4+:155213361-155221551:Pex10
chr4	155181591	155221551	CD4+:155213361-155221551:Rer1;CD4+:155213361-155221551:Rer1;CD4+:155213361-155221551:Ski;CD4+:155213361-155221551:Ski;CD4+:155213361-155221551:2610002J02Rik;CD4+:155213361-155221551:2610002J02Rik;CD4+:155213361-155221551:Prkcz;CD4+:155213361-155221551:Prkcz;CD4+:155213361-155221551:C030017K20Rik;CD4+:155213361-155221551:Gnb1
chr4	155181591	155221551	CD4+:155213361-155221551:Gnb1;Kidney:155213371-155220531:Pex10;Kidney:155213371-155220531:Rer1;Kidney:155213371-155220531:Morn1;Kidney:155213371-155220531:Ski;Kidney:155213371-155220531:2610002J02Rik;Kidney:155213371-155220531:Prkcz;Kidney:155213371-155220531:Gabrd;Kidney:155213371-155220531:Nadk;Kidney:155213371-155220531:Ssu72
chr4	155181591	155221551	Kidney:155213371-155220531:Atad3a;Kidney:155213371-155220531:Ccnl2;Kidney:155213371-155220531:Mxra8;BAT:155213531-155221551:2810405K02Rik;BAT:155213531-155221551:2810405K02Rik;BAT:155213531-155221551:Tnfrsf14;BAT:155213531-155221551:Hes5;BAT:155213531-155221551:Plch2;BAT:155213531-155221551:Pex10;BAT:155213531-155221551:Pex10
chr4	155181591	155221551	BAT:155213531-155221551:Rer1;BAT:155213531-155221551:Rer1;BAT:155213531-155221551:Morn1;BAT:155213531-155221551:Morn1;BAT:155213531-155221551:Ski;BAT:155213531-155221551:Ski;BAT:155213531-155221551:2610002J02Rik;BAT:155213531-155221551:2610002J02Rik;BAT:155213531-155221551:Gabrd;BAT:155213531-155221551:2010015L04Rik
chr4	155181591	155221551	BAT:155213531-155221551:Gnb1;BAT:155213531-155221551:Nadk;Th2:155213571-155221021:2810405K02Rik;Th2:155213571-155221021:Tnfrsf14;Th2:155213571-155221021:Pank4;Th2:155213571-155221021:Pex10;Th2:155213571-155221021:Rer1;Th2:155213571-155221021:Rer1;Th2:155213571-155221021:Ski;Th2:155213571-155221021:Ski
chr4	155181591	155221551	Th2:155213571-155221021:2610002J02Rik;Th2:155213571-155221021:2610002J02Rik;Limb_E11.5:155213601-155220621:2810405K02Rik;Limb_E11.5:155213601-155220621:Tnfrsf14;Limb_E11.5:155213601-155220621:Pank4;Limb_E11.5:155213601-155220621:Plch2;Limb_E11.5:155213601-155220621:Pex10;Limb_E11.5:155213601-155220621:Rer1;Limb_E11.5:155213601-155220621:Morn1;Limb_E11.5:155213601-155220621:Ski
chr4	155181591	155221551	Limb_E11.5:155213601-155220621:2610002J02Rik;Limb_E11.5:155213601-155220621:Prkcz;Limb_E11.5:155213601-155220621:Gnb1;Limb_E11.5:155213601-155220621:Gm13171;Limb_E11.5:155213601-155220621:Nadk;Limb_E11.5:155213601-155220621:Cdk11b;Limb_E11.5:155213601-155220621:Ssu72;Limb_E11.5:155213601-155220621:Atad3a;Heart_E11.5:155213671-155221551:Tnfrsf14;Heart_E11.5:155213671-155221551:Pank4
chr4	155181591	155221551	Heart_E11.5:155213671-155221551:Pex10;Heart_E11.5:155213671-155221551:Pex10;Heart_E11.5:155213671-155221551:Rer1;Heart_E11.5:155213671-155221551:Rer1;Heart_E11.5:155213671-155221551:Ski;Heart_E11.5:155213671-155221551:Ski;Heart_E11.5:155213671-155221551:2610002J02Rik;Heart_E11.5:155213671-155221551:2610002J02Rik;Heart_E11.5:155213671-155221551:C030017K20Rik;Heart_E11.5:155213671-155221551:C030017K20Rik
chr4	155181591	155221551	Heart_E11.5:155213671-155221551:Gm13171;Microglia:155214251-155221551:2810405K02Rik;Microglia:155214251-155221551:2810405K02Rik;Microglia:155214251-155221551:Pank4;Microglia:155214251-155221551:Pex10;Microglia:155214251-155221551:Pex10;Microglia:155214251-155221551:Rer1;Microglia:155214251-155221551:Rer1;Microglia:155214251-155221551:Morn1;Microglia:155214251-155221551:Ski
chr4	155181591	155221551	Microglia:155214251-155221551:Ski;Microglia:155214251-155221551:2610002J02Rik;Microglia:155214251-155221551:2610002J02Rik;Microglia:155214251-155221551:C030017K20Rik;Microglia:155214251-155221551:C030017K20Rik;Microglia:155214251-155221551:Gnb1;Stomach_neonate:155214661-155221551:Hes5;Stomach_neonate:155214661-155221551:Hes5;Stomach_neonate:155214661-155221551:Pank4;Stomach_neonate:155214661-155221551:Plch2
chr4	155181591	155221551	Stomach_neonate:155214661-155221551:Pex10;Stomach_neonate:155214661-155221551:Pex10;Stomach_neonate:155214661-155221551:Rer1;Stomach_neonate:155214661-155221551:Rer1;Stomach_neonate:155214661-155221551:Morn1;Stomach_neonate:155214661-155221551:Ski;Stomach_neonate:155214661-155221551:Ski;Stomach_neonate:155214661-155221551:2610002J02Rik;Stomach_neonate:155214661-155221551:2610002J02Rik;Stomach_neonate:155214661-155221551:Prkcz
chr4	155181591	155221551	Stomach_neonate:155214661-155221551:Prkcz;WAT:155214871-155221311:2810405K02Rik;WAT:155214871-155221311:2810405K02Rik;WAT:155214871-155221311:Gm20421;WAT:155214871-155221311:Pex10;WAT:155214871-155221311:Pex10;WAT:155214871-155221311:Rer1;WAT:155214871-155221311:Rer1;WAT:155214871-155221311:Morn1;WAT:155214871-155221311:Ski
chr4	155181591	155221551	WAT:155214871-155221311:Ski;WAT:155214871-155221311:2610002J02Rik;WAT:155214871-155221311:2610002J02Rik;WAT:155214871-155221311:Gm13171;WAT:155214871-155221311:Nadk;WAT:155214871-155221311:Nadk;Treg_cell:155215231-155217121:Pex10;Treg_cell:155215231-155217121:Rer1;Treg_cell:155215231-155217121:Ski;Treg_cell:155215231-155217121:2610002J02Rik
chr4	155181591	155221551	Treg_cell:155215231-155217121:Prkcz;Treg_cell:155215231-155217121:Gabrd;NKC_spleen:155215241-155221551:Pank4;NKC_spleen:155215241-155221551:Pex10;NKC_spleen:155215241-155221551:Rer1;NKC_spleen:155215241-155221551:Rer1;NKC_spleen:155215241-155221551:Ski;NKC_spleen:155215241-155221551:Ski;NKC_spleen:155215241-155221551:2610002J02Rik;NKC_spleen:155215241-155221551:2610002J02Rik
chr4	155181591	155221551	Peritoneal_macrophage:155215311-155221551:Pank4;Peritoneal_macrophage:155215311-155221551:Pex10;Peritoneal_macrophage:155215311-155221551:Pex10;Peritoneal_macrophage:155215311-155221551:Rer1;Peritoneal_macrophage:155215311-155221551:Rer1;Peritoneal_macrophage:155215311-155221551:Ski;Peritoneal_macrophage:155215311-155221551:Ski;Peritoneal_macrophage:155215311-155221551:2610002J02Rik;Peritoneal_macrophage:155215311-155221551:2610002J02Rik;Lung_neonate:155215321-155221551:Tnfrsf14
chr4	155181591	155221551	Lung_neonate:155215321-155221551:Tnfrsf14;Lung_neonate:155215321-155221551:Pank4;Lung_neonate:155215321-155221551:Pex10;Lung_neonate:155215321-155221551:Pex10;Lung_neonate:155215321-155221551:Rer1;Lung_neonate:155215321-155221551:Rer1;Lung_neonate:155215321-155221551:Morn1;Lung_neonate:155215321-155221551:Morn1;Lung_neonate:155215321-155221551:Ski;Lung_neonate:155215321-155221551:Ski
chr4	155181591	155221551	Lung_neonate:155215321-155221551:2610002J02Rik;Lung_neonate:155215321-155221551:2610002J02Rik;Lung_neonate:155215321-155221551:Prkcz;Lung_neonate:155215321-155221551:Prkcz;Lung_neonate:155215321-155221551:Gabrd;Lung_neonate:155215321-155221551:C030017K20Rik;Lung_neonate:155215321-155221551:Gm13171;Pre-pro-B:155215331-155220611:Tnfrsf14;Pre-pro-B:155215331-155220611:Tnfrsf14;Pre-pro-B:155215331-155220611:Plch2
chr4	155181591	155221551	Pre-pro-B:155215331-155220611:Pex10;Pre-pro-B:155215331-155220611:Rer1;Pre-pro-B:155215331-155220611:Rer1;Pre-pro-B:155215331-155220611:Ski;Pre-pro-B:155215331-155220611:Ski;Pre-pro-B:155215331-155220611:2610002J02Rik;Pre-pro-B:155215331-155220611:Ssu72;CD8+:155215411-155221551:2810405K02Rik;CD8+:155215411-155221551:2810405K02Rik;CD8+:155215411-155221551:Tnfrsf14
chr4	155181591	155221551	CD8+:155215411-155221551:Pank4;CD8+:155215411-155221551:Pex10;CD8+:155215411-155221551:Pex10;CD8+:155215411-155221551:Rer1;CD8+:155215411-155221551:Rer1;CD8+:155215411-155221551:Ski;CD8+:155215411-155221551:Ski;CD8+:155215411-155221551:2610002J02Rik;CD8+:155215411-155221551:2610002J02Rik;CD8+:155215411-155221551:Gabrd
chr4	155181591	155221551	CD8+:155215411-155221551:C030017K20Rik;CD8+:155215411-155221551:Gnb1;Brain_E14.5:155215771-155216461:Hes5;Brain_E14.5:155215771-155216461:Plch2;Brain_E14.5:155215771-155216461:Pex10;Brain_E14.5:155215771-155216461:Rer1;Brain_E14.5:155215771-155216461:Ski;Brain_E14.5:155215771-155216461:Prkcz;Brain_E14.5:155215771-155216461:Gnb1;Brain_E14.5:155215771-155216461:Nadk
chr4	155181591	155221551	Brain_E14.5:155215771-155216461:Cdk11b;Brain_E14.5:155215771-155216461:Ssu72;Brain_E14.5:155215771-155216461:Ccnl2;CMP:155216091-155218811:Tnfrsf14;CMP:155216091-155218811:Rer1;CMP:155216091-155218811:Morn1;CMP:155216091-155218811:Ski;CMP:155216091-155218811:2610002J02Rik;CMP:155216091-155218811:2010015L04Rik;MEL:155216361-155216741:Tnfrsf14
chr4	155181591	155221551	MEL:155216361-155216741:Plch2;MEL:155216361-155216741:Rer1;MEL:155216361-155216741:Ski;MEL:155216361-155216741:2610002J02Rik;MEL:155216361-155216741:Gabrd;MEL:155216361-155216741:Nadk;MEL:155216361-155216741:Cdk11b;CD4+CD8+:155216471-155221551:Plch2;CD4+CD8+:155216471-155221551:Pex10;CD4+CD8+:155216471-155221551:Rer1
chr4	155181591	155221551	CD4+CD8+:155216471-155221551:Rer1;CD4+CD8+:155216471-155221551:Morn1;CD4+CD8+:155216471-155221551:Ski;CD4+CD8+:155216471-155221551:Ski;CD4+CD8+:155216471-155221551:2610002J02Rik;CD4+CD8+:155216471-155221551:2610002J02Rik;CD4+CD8+:155216471-155221551:Gabrd;CD4+CD8+:155216471-155221551:Nadk;CD4+CD8+:155216471-155221551:Nadk;CD4+CD8+:155216471-155221551:Slc35e2
chr4	155181591	155221551	CD4+CD8+:155216471-155221551:Cdk11b;CD4+CD8+:155216471-155221551:Mib2;GMP:155216671-155218131:Pex10;GMP:155216671-155218131:Rer1;GMP:155216671-155218131:Ski;GMP:155216671-155218131:2610002J02Rik;GMP:155216671-155218131:Gnb1;Thymus:155216681-155220631:Rer1;Thymus:155216681-155220631:Ski;Thymus:155216681-155220631:Gnb1
chr4	155181591	155221551	Thymus:155216681-155220631:Cdk11b;Placenta:155216851-155219791:2810405K02Rik;Placenta:155216851-155219791:Pex10;Placenta:155216851-155219791:Rer1;Placenta:155216851-155219791:Ski;Placenta:155216851-155219791:2610002J02Rik;Placenta:155216851-155219791:Prkcz;Placenta:155216851-155219791:Gabrd;Placenta:155216851-155219791:C030017K20Rik;Placenta:155216851-155219791:Gm13171
chr4	155181591	155221551	Lung_E14.5:155217051-155221551:Pank4;Lung_E14.5:155217051-155221551:Plch2;Lung_E14.5:155217051-155221551:Pex10;Lung_E14.5:155217051-155221551:Pex10;Lung_E14.5:155217051-155221551:Rer1;Lung_E14.5:155217051-155221551:Rer1;Lung_E14.5:155217051-155221551:Morn1;Lung_E14.5:155217051-155221551:Ski;Lung_E14.5:155217051-155221551:Ski;Lung_E14.5:155217051-155221551:2610002J02Rik
chr4	155181591	155221551	Lung_E14.5:155217051-155221551:2610002J02Rik;Lung_E14.5:155217051-155221551:Prkcz;Lung_E14.5:155217051-155221551:Prkcz;Lung_E14.5:155217051-155221551:C030017K20Rik;Lung_E14.5:155217051-155221551:Gnb1;Lung_E14.5:155217051-155221551:Gnb1;Lung:155217451-155220411:Plch2;Lung:155217451-155220411:Pex10;Lung:155217451-155220411:Pex10;Lung:155217451-155220411:Rer1
chr4	155181591	155221551	Lung:155217451-155220411:Rer1;Lung:155217451-155220411:Morn1;Lung:155217451-155220411:Morn1;Lung:155217451-155220411:Ski;Lung:155217451-155220411:Ski;Lung:155217451-155220411:Prkcz;Lung:155217451-155220411:Prkcz;Lung:155217451-155220411:2010015L04Rik;Spleen:155217471-155218031:Pex10;Spleen:155217471-155218031:Rer1
chr4	155181591	155221551	Spleen:155217471-155218031:Ski;Spleen:155217471-155218031:Gabrd;Large_intestine_epithelial:155217491-155221551:2810405K02Rik;Large_intestine_epithelial:155217491-155221551:2810405K02Rik;Large_intestine_epithelial:155217491-155221551:Tnfrsf14;Large_intestine_epithelial:155217491-155221551:Tnfrsf14;Large_intestine_epithelial:155217491-155221551:Hes5;Large_intestine_epithelial:155217491-155221551:Gm20421;Large_intestine_epithelial:155217491-155221551:Pank4;Large_intestine_epithelial:155217491-155221551:Pank4
chr4	155181591	155221551	Large_intestine_epithelial:155217491-155221551:Plch2;Large_intestine_epithelial:155217491-155221551:Plch2;Large_intestine_epithelial:155217491-155221551:Pex10;Large_intestine_epithelial:155217491-155221551:Pex10;Large_intestine_epithelial:155217491-155221551:Rer1;Large_intestine_epithelial:155217491-155221551:Rer1;Large_intestine_epithelial:155217491-155221551:Morn1;Large_intestine_epithelial:155217491-155221551:Morn1;Large_intestine_epithelial:155217491-155221551:Ski;Large_intestine_epithelial:155217491-155221551:Ski
chr4	155181591	155221551	Large_intestine_epithelial:155217491-155221551:2610002J02Rik;Large_intestine_epithelial:155217491-155221551:2610002J02Rik;Large_intestine_epithelial:155217491-155221551:Prkcz;Large_intestine_epithelial:155217491-155221551:Prkcz;Large_intestine_epithelial:155217491-155221551:Gabrd;Large_intestine_epithelial:155217491-155221551:Gabrd;Large_intestine_epithelial:155217491-155221551:5830444B04Rik;Large_intestine_epithelial:155217491-155221551:5830444B04Rik;Large_intestine_epithelial:155217491-155221551:Tmem52;Large_intestine_epithelial:155217491-155221551:Gnb1
chr4	155181591	155221551	Large_intestine_epithelial:155217491-155221551:Gnb1;Large_intestine_epithelial:155217491-155221551:Gm13171;Large_intestine_epithelial:155217491-155221551:Gm13171;Large_intestine_epithelial:155217491-155221551:Nadk;Large_intestine_epithelial:155217491-155221551:Nadk;Large_intestine_epithelial:155217491-155221551:Cdk11b;Large_intestine_epithelial:155217491-155221551:Cdk11b;Large_intestine_epithelial:155217491-155221551:Atad3a;Large_intestine_epithelial:155217491-155221551:Atad3a;NPC:155217541-155221551:Plch2
chr4	155181591	155221551	NPC:155217541-155221551:Plch2;NPC:155217541-155221551:Pex10;NPC:155217541-155221551:Pex10;NPC:155217541-155221551:Rer1;NPC:155217541-155221551:Rer1;NPC:155217541-155221551:Morn1;NPC:155217541-155221551:Ski;NPC:155217541-155221551:Ski;NPC:155217541-155221551:2610002J02Rik;NPC:155217541-155221551:2610002J02Rik
chr4	155181591	155221551	NPC:155217541-155221551:Prkcz;NPC:155217541-155221551:Gnb1;NPC:155217541-155221551:Gnb1;NPC:155217541-155221551:Gm13171;NPC:155217541-155221551:Gm13171;NPC:155217541-155221551:Nadk;NPC:155217541-155221551:Nadk;NPC:155217541-155221551:Cdk11b;NPC:155217541-155221551:Cdk11b;Lens_P1:155217891-155221191:Pank4
chr4	155181591	155221551	Lens_P1:155217891-155221191:Plch2;Lens_P1:155217891-155221191:Pex10;Lens_P1:155217891-155221191:Pex10;Lens_P1:155217891-155221191:Rer1;Lens_P1:155217891-155221191:Rer1;Lens_P1:155217891-155221191:Morn1;Lens_P1:155217891-155221191:Ski;Lens_P1:155217891-155221191:Ski;Lens_P1:155217891-155221191:2610002J02Rik;Lens_P1:155217891-155221191:2610002J02Rik
chr4	155181591	155221551	Lens_P1:155217891-155221191:C030017K20Rik;Lens_P1:155217891-155221191:C030017K20Rik;Lens_P1:155217891-155221191:Tmem52;Lens_P1:155217891-155221191:Nadk;Lens_P1:155217891-155221191:Nadk;CH12:155218281-155221551:Mmel1;CH12:155218281-155221551:Hes5;CH12:155218281-155221551:Pank4;CH12:155218281-155221551:Pex10;CH12:155218281-155221551:Rer1
chr4	155181591	155221551	CH12:155218281-155221551:Morn1;CH12:155218281-155221551:Ski;CH12:155218281-155221551:2610002J02Rik;CH12:155218281-155221551:Prkcz;CH12:155218281-155221551:C030017K20Rik;CH12:155218281-155221551:Gm13171;Hindbrain_E11.5:155218281-155221551:Hes5;Hindbrain_E11.5:155218281-155221551:Pank4;Hindbrain_E11.5:155218281-155221551:Plch2;Hindbrain_E11.5:155218281-155221551:Pex10
chr4	155181591	155221551	Hindbrain_E11.5:155218281-155221551:Rer1;Hindbrain_E11.5:155218281-155221551:Morn1;Hindbrain_E11.5:155218281-155221551:Ski;Hindbrain_E11.5:155218281-155221551:2610002J02Rik;Hindbrain_E11.5:155218281-155221551:Prkcz;Hindbrain_E11.5:155218281-155221551:C030017K20Rik;Forebrain_E11.5:155218631-155220641:Hes5;Forebrain_E11.5:155218631-155220641:Pank4;Forebrain_E11.5:155218631-155220641:Pex10;Forebrain_E11.5:155218631-155220641:Rer1
chr4	155181591	155221551	Forebrain_E11.5:155218631-155220641:Morn1;Forebrain_E11.5:155218631-155220641:Ski;Forebrain_E11.5:155218631-155220641:2610002J02Rik;Forebrain_E11.5:155218631-155220641:Prkcz;Forebrain_E11.5:155218631-155220641:C030017K20Rik;Forebrain_E11.5:155218631-155220641:Gm13171;Uterus:155219241-155221551:Tnfrsf14;Uterus:155219241-155221551:Pank4;Uterus:155219241-155221551:Rer1;Uterus:155219241-155221551:Ski
chr4	155181591	155221551	Uterus:155219241-155221551:2610002J02Rik;Uterus:155219241-155221551:C030017K20Rik;Brain_E14.5:155220291-155220761:Tnfrsf14;Brain_E14.5:155220291-155220761:Hes5;Brain_E14.5:155220291-155220761:Plch2;Brain_E14.5:155220291-155220761:Pex10;Brain_E14.5:155220291-155220761:Rer1;Brain_E14.5:155220291-155220761:Morn1;Brain_E14.5:155220291-155220761:Ski;Brain_E14.5:155220291-155220761:Prkcz
chr4	155181591	155221551	Brain_E14.5:155220291-155220761:Gnb1;Brain_E14.5:155220291-155220761:Nadk;Brain_E14.5:155220291-155220761:Cdk11b;Brain_E14.5:155220291-155220761:Ssu72;Brain_E14.5:155220291-155220761:Mrpl20;Rib_chondrocyte_P1:155220591-155221551:2810405K02Rik;Rib_chondrocyte_P1:155220591-155221551:Tnfrsf14;Rib_chondrocyte_P1:155220591-155221551:Pank4;Rib_chondrocyte_P1:155220591-155221551:Pex10;Rib_chondrocyte_P1:155220591-155221551:Rer1
chr4	155181591	155221551	Rib_chondrocyte_P1:155220591-155221551:Ski;Rib_chondrocyte_P1:155220591-155221551:2610002J02Rik;Kidney:155220711-155221551:Tnfrsf14;Kidney:155220711-155221551:Plch2;Kidney:155220711-155221551:Pex10;Kidney:155220711-155221551:Rer1;Kidney:155220711-155221551:Morn1;Kidney:155220711-155221551:Ski;Kidney:155220711-155221551:2610002J02Rik;Kidney:155220711-155221551:Prkcz
chr4	155181591	155221551	Kidney:155220711-155221551:Gabrd;Kidney:155220711-155221551:Gnb1;Kidney:155220711-155221551:Gm13171;Kidney:155220711-155221551:Nadk;Kidney:155220711-155221551:Slc35e2;Kidney:155220711-155221551:Mmp23;Kidney:155220711-155221551:Ssu72;Kidney:155220711-155221551:Atad3a;Kidney:155220711-155221551:Aurkaip1;NIH-3T3:155220711-155221551:Plch2
chr4	155181591	155221551	Treg_cell:155220711-155221551:Hes5;Treg_cell:155220711-155221551:Pank4;Treg_cell:155220711-155221551:Pex10;Treg_cell:155220711-155221551:Rer1;Treg_cell:155220711-155221551:Ski;Treg_cell:155220711-155221551:2610002J02Rik;Treg_cell:155220711-155221551:Prkcz;Treg_cell:155220711-155221551:C030017K20Rik;Heart_E12.5:155220741-155221551:Tnfrsf14;Heart_E12.5:155220741-155221551:Hes5
chr4	155181591	155221551	Heart_E12.5:155220741-155221551:Pex10;Heart_E12.5:155220741-155221551:Rer1;Heart_E12.5:155220741-155221551:Ski;Heart_E12.5:155220741-155221551:2610002J02Rik;Limb_E11.5:155220741-155221551:2810405K02Rik;Limb_E11.5:155220741-155221551:Hes5;Limb_E11.5:155220741-155221551:Pank4;Limb_E11.5:155220741-155221551:Plch2;Limb_E11.5:155220741-155221551:Pex10;Limb_E11.5:155220741-155221551:Rer1
chr4	155181591	155221551	Limb_E11.5:155220741-155221551:Morn1;Limb_E11.5:155220741-155221551:Ski;Limb_E11.5:155220741-155221551:2610002J02Rik;Limb_E11.5:155220741-155221551:Prkcz;Limb_E11.5:155220741-155221551:5830444B04Rik;Limb_E11.5:155220741-155221551:Gnb1;Limb_E11.5:155220741-155221551:Gm13171;Limb_E11.5:155220741-155221551:Nadk;Limb_E11.5:155220741-155221551:Gm16023;Limb_E11.5:155220741-155221551:Cdk11b
chr4	155181591	155221551	Limb_E11.5:155220741-155221551:Mmp23;Limb_E11.5:155220741-155221551:Ssu72;Limb_E11.5:155220741-155221551:Atad3a;Thymus:155220741-155221551:Plch2;Thymus:155220741-155221551:Rer1;Thymus:155220741-155221551:Ski;Thymus:155220741-155221551:Prkcz;Thymus:155220741-155221551:Cdk11b
chr4	155232531	155239961	Cerebellum:155232531-155239961:Mmel1;Cerebellum:155232531-155239961:Gm13112;Cerebellum:155232531-155239961:2810405K02Rik;Cerebellum:155232531-155239961:Tnfrsf14;Cerebellum:155232531-155239961:Hes5;Cerebellum:155232531-155239961:Gm20421;Cerebellum:155232531-155239961:Pank4;Cerebellum:155232531-155239961:Plch2;Cerebellum:155232531-155239961:Pex10;Cerebellum:155232531-155239961:Rer1
chr4	155232531	155239961	Cerebellum:155232531-155239961:Morn1;Cerebellum:155232531-155239961:Ski;Cerebellum:155232531-155239961:2610002J02Rik;Cerebellum:155232531-155239961:Prkcz;Cerebellum:155232531-155239961:Gabrd;Cerebellum:155232531-155239961:2010015L04Rik;Cerebellum:155232531-155239961:5830444B04Rik;Cerebellum:155232531-155239961:C030017K20Rik;Cerebellum:155232531-155239961:Tmem52;Cerebellum:155232531-155239961:Gnb1
chr4	155232531	155239961	Cerebellum:155232531-155239961:Gm13171;Cerebellum:155232531-155239961:Slc35e2;Cerebellum:155232531-155239961:Ssu72;Cerebellum:155232531-155239961:U6;Cerebellum:155232531-155239961:Gm5151;Cerebellum:155232531-155239961:Tmem88b;Cerebellum:155232531-155239961:Mrpl20;Cerebellum:155232531-155239961:Ccnl2;Neuron_cortical:155232531-155238731:Hes5;Neuron_cortical:155232531-155238731:Pank4
chr4	155232531	155239961	Neuron_cortical:155232531-155238731:Plch2;Neuron_cortical:155232531-155238731:Pex10;Neuron_cortical:155232531-155238731:Rer1;Neuron_cortical:155232531-155238731:Morn1;Neuron_cortical:155232531-155238731:Ski;Neuron_cortical:155232531-155238731:2610002J02Rik;Neuron_cortical:155232531-155238731:Prkcz;Neuron_cortical:155232531-155238731:Gabrd;Neuron_cortical:155232531-155238731:C030017K20Rik;Neuron_cortical:155232531-155238731:Gnb1
chr4	155232531	155239961	Cerebellum_neonate:155232551-155239961:Hes5;Cerebellum_neonate:155232551-155239961:Pank4;Cerebellum_neonate:155232551-155239961:Plch2;Cerebellum_neonate:155232551-155239961:Pex10;Cerebellum_neonate:155232551-155239961:Rer1;Cerebellum_neonate:155232551-155239961:Morn1;Cerebellum_neonate:155232551-155239961:Ski;Cerebellum_neonate:155232551-155239961:2610002J02Rik;Cerebellum_neonate:155232551-155239961:Prkcz;Cerebellum_neonate:155232551-155239961:Gabrd
chr4	155232531	155239961	Cerebellum_neonate:155232551-155239961:C030017K20Rik;Cerebellum_neonate:155232551-155239961:Gnb1;NIH-3T3:155232551-155239751:Plch2;Heart:155232591-155239961:2810405K02Rik;Heart:155232591-155239961:Tnfrsf14;Heart:155232591-155239961:Pank4;Heart:155232591-155239961:Pex10;Heart:155232591-155239961:Rer1;Heart:155232591-155239961:Morn1;Heart:155232591-155239961:Ski
chr4	155232531	155239961	Heart:155232591-155239961:2610002J02Rik;Heart:155232591-155239961:2010015L04Rik;Heart:155232591-155239961:5830444B04Rik;Heart:155232591-155239961:Tmem52;Th1:155232701-155237591:2810405K02Rik;Th1:155232701-155237591:Pank4;Th1:155232701-155237591:Pex10;Th1:155232701-155237591:Rer1;Th1:155232701-155237591:Ski;Th1:155232701-155237591:2610002J02Rik
chr4	155232531	155239961	Th1:155232701-155237591:C030017K20Rik;Limb_E14.5:155232711-155238801:Tnfrsf14;Limb_E14.5:155232711-155238801:Hes5;Limb_E14.5:155232711-155238801:Pank4;Limb_E14.5:155232711-155238801:Plch2;Limb_E14.5:155232711-155238801:Pex10;Limb_E14.5:155232711-155238801:Rer1;Limb_E14.5:155232711-155238801:Morn1;Limb_E14.5:155232711-155238801:Ski;Limb_E14.5:155232711-155238801:2610002J02Rik
chr4	155232531	155239961	Limb_E14.5:155232711-155238801:Prkcz;Limb_E14.5:155232711-155238801:2010015L04Rik;Limb_E14.5:155232711-155238801:Gnb1;Limb_E14.5:155232711-155238801:Gm13171;Limb_E14.5:155232711-155238801:Nadk;Limb_E14.5:155232711-155238801:Cdk11b;Limb_E14.5:155232711-155238801:Ssu72;Limb_E14.5:155232711-155238801:U6;Limb_E14.5:155232711-155238801:Mrpl20;Limb_E14.5:155232711-155238801:Ccnl2
chr4	155232531	155239961	MC3T3-E1:155232731-155239621:2810405K02Rik;MC3T3-E1:155232731-155239621:Tnfrsf14;MC3T3-E1:155232731-155239621:Pank4;MC3T3-E1:155232731-155239621:Pex10;MC3T3-E1:155232731-155239621:Rer1;MC3T3-E1:155232731-155239621:Ski;MC3T3-E1:155232731-155239621:2610002J02Rik;MC3T3-E1:155232731-155239621:Gnb1;MC3T3-E1:155232731-155239621:Slc35e2;Prostate:155232731-155239961:2810405K02Rik
chr4	155232531	155239961	Prostate:155232731-155239961:Pank4;Prostate:155232731-155239961:Plch2;Prostate:155232731-155239961:Pex10;Prostate:155232731-155239961:Rer1;Prostate:155232731-155239961:Morn1;Prostate:155232731-155239961:Ski;Prostate:155232731-155239961:2610002J02Rik;Prostate:155232731-155239961:Prkcz;Prostate:155232731-155239961:Gabrd;Prostate:155232731-155239961:C030017K20Rik
chr4	155232531	155239961	Prostate:155232731-155239961:Tmem52;Prostate:155232731-155239961:Gnb1;3T3-L1:155232791-155239511:Hes5;3T3-L1:155232791-155239511:Pank4;3T3-L1:155232791-155239511:Pex10;3T3-L1:155232791-155239511:Rer1;3T3-L1:155232791-155239511:Morn1;3T3-L1:155232791-155239511:Ski;3T3-L1:155232791-155239511:2610002J02Rik;3T3-L1:155232791-155239511:2010015L04Rik
chr4	155232531	155239961	3T3-L1:155232791-155239511:Gnb1;3T3-L1:155232791-155239511:Nadk;3T3-L1:155232791-155239511:Cdk11b;3T3-L1:155232791-155239511:Mmp23;3T3-L1:155232791-155239511:Ssu72;3T3-L1:155232791-155239511:U6;3T3-L1:155232791-155239511:Mrpl20;3T3-L1:155232791-155239511:Ccnl2;3T3-L1:155232791-155239511:Mxra8;BAT:155232801-155239771:2810405K02Rik
chr4	155232531	155239961	BAT:155232801-155239771:Tnfrsf14;BAT:155232801-155239771:Hes5;BAT:155232801-155239771:Plch2;BAT:155232801-155239771:Pex10;BAT:155232801-155239771:Rer1;BAT:155232801-155239771:Morn1;BAT:155232801-155239771:Ski;BAT:155232801-155239771:2010015L04Rik;BAT:155232801-155239771:Gnb1;Lens_P1:155232891-155238691:Pex10
chr4	155232531	155239961	Lens_P1:155232891-155238691:Rer1;Lens_P1:155232891-155238691:Morn1;Lens_P1:155232891-155238691:Ski;Lens_P1:155232891-155238691:2610002J02Rik;Lens_P1:155232891-155238691:C030017K20Rik;Lens_P1:155232891-155238691:Gnb1;Lens_P1:155232891-155238691:Gm13171;Lens_P1:155232891-155238691:Nadk;Heart_E12.5:155232931-155237371:Pex10;Heart_E12.5:155232931-155237371:Rer1
chr4	155232531	155239961	Heart_E12.5:155232931-155237371:Ski;Heart_E12.5:155232931-155237371:2610002J02Rik;Lung:155233091-155237341:Plch2;Lung:155233091-155237341:Pex10;Lung:155233091-155237341:Rer1;Lung:155233091-155237341:Morn1;Lung:155233091-155237341:Ski;Lung:155233091-155237341:Prkcz;Lung:155233091-155237341:2010015L04Rik;Lung:155233091-155237341:Gnb1
chr4	155232531	155239961	Lung_E14.5:155233151-155238921:Pank4;Lung_E14.5:155233151-155238921:Plch2;Lung_E14.5:155233151-155238921:Pex10;Lung_E14.5:155233151-155238921:Rer1;Lung_E14.5:155233151-155238921:Morn1;Lung_E14.5:155233151-155238921:Ski;Lung_E14.5:155233151-155238921:2610002J02Rik;Lung_E14.5:155233151-155238921:Prkcz;Lung_E14.5:155233151-155238921:C030017K20Rik;Lung_E14.5:155233151-155238921:Gnb1
chr4	155232531	155239961	Lung_neonate:155233211-155238861:Pank4;Lung_neonate:155233211-155238861:Plch2;Lung_neonate:155233211-155238861:Pex10;Lung_neonate:155233211-155238861:Rer1;Lung_neonate:155233211-155238861:Morn1;Lung_neonate:155233211-155238861:Ski;Lung_neonate:155233211-155238861:2610002J02Rik;Lung_neonate:155233211-155238861:Prkcz;Lung_neonate:155233211-155238861:Gnb1;Lung_neonate:155233211-155238861:Gm13171
chr4	155232531	155239961	G1E:155233221-155238871:Tnfrsf14;G1E:155233221-155238871:Pank4;G1E:155233221-155238871:Pex10;G1E:155233221-155238871:Rer1;G1E:155233221-155238871:Morn1;G1E:155233221-155238871:Ski;G1E:155233221-155238871:2610002J02Rik;G1E:155233221-155238871:Gnb1;G1E:155233221-155238871:Slc35e2;Stomach_neonate:155233231-155238891:Hes5
chr4	155232531	155239961	Stomach_neonate:155233231-155238891:Pank4;Stomach_neonate:155233231-155238891:Plch2;Stomach_neonate:155233231-155238891:Pex10;Stomach_neonate:155233231-155238891:Rer1;Stomach_neonate:155233231-155238891:Morn1;Stomach_neonate:155233231-155238891:Ski;Stomach_neonate:155233231-155238891:2610002J02Rik;Stomach_neonate:155233231-155238891:Prkcz;Stomach_neonate:155233231-155238891:Gnb1;Dendritic_cell:155233241-155239841:Pank4
chr4	155232531	155239961	Dendritic_cell:155233241-155239841:Pex10;Dendritic_cell:155233241-155239841:Rer1;Dendritic_cell:155233241-155239841:Ski;Dendritic_cell:155233241-155239841:2610002J02Rik;Dendritic_cell:155233241-155239841:C030017K20Rik;Limb_E11.5:155233281-155237581:2810405K02Rik;Limb_E11.5:155233281-155237581:Hes5;Limb_E11.5:155233281-155237581:Pank4;Limb_E11.5:155233281-155237581:Plch2;Limb_E11.5:155233281-155237581:Pex10
chr4	155232531	155239961	Limb_E11.5:155233281-155237581:Rer1;Limb_E11.5:155233281-155237581:Morn1;Limb_E11.5:155233281-155237581:Ski;Limb_E11.5:155233281-155237581:2610002J02Rik;Limb_E11.5:155233281-155237581:Prkcz;Limb_E11.5:155233281-155237581:5830444B04Rik;Limb_E11.5:155233281-155237581:Gnb1;Limb_E11.5:155233281-155237581:Gm13171;Limb_E11.5:155233281-155237581:Nadk;Limb_E11.5:155233281-155237581:Gm16023
chr4	155232531	155239961	Limb_E11.5:155233281-155237581:Ssu72;Limb_E11.5:155233281-155237581:Ccnl2;Heart_E11.5:155233291-155237631:Tnfrsf14;Heart_E11.5:155233291-155237631:Pank4;Heart_E11.5:155233291-155237631:Pex10;Heart_E11.5:155233291-155237631:Rer1;Heart_E11.5:155233291-155237631:Ski;Heart_E11.5:155233291-155237631:2610002J02Rik;Heart_E11.5:155233291-155237631:C030017K20Rik;Heart_E11.5:155233291-155237631:Gm13171
chr4	155232531	155239961	Kidney:155233311-155239471:Plch2;Kidney:155233311-155239471:Pex10;Kidney:155233311-155239471:Rer1;Kidney:155233311-155239471:Morn1;Kidney:155233311-155239471:Ski;Kidney:155233311-155239471:2610002J02Rik;Kidney:155233311-155239471:Prkcz;Kidney:155233311-155239471:Gabrd;Kidney:155233311-155239471:2010015L04Rik;Kidney:155233311-155239471:Tmem52
chr4	155232531	155239961	Kidney:155233311-155239471:Gnb1;Kidney:155233311-155239471:Nadk;Kidney:155233311-155239471:Slc35e2;Kidney:155233311-155239471:Ssu72;Kidney:155233311-155239471:Ccnl2;Kidney:155233311-155239471:Mxra8;Pro-B_BM:155233321-155238171:Pex10;Pro-B_BM:155233321-155238171:Rer1;Pro-B_BM:155233321-155238171:Ski;Pro-B_BM:155233321-155238171:2610002J02Rik
chr4	155232531	155239961	Pro-B_BM:155233321-155238171:Gnb1;Pro-B_BM:155233321-155238171:Slc35e2;PDC:155233351-155238961:Hes5;PDC:155233351-155238961:Pank4;PDC:155233351-155238961:Pex10;PDC:155233351-155238961:Ski;PDC:155233351-155238961:2610002J02Rik;PDC:155233351-155238961:Gnb1;Microglia:155233731-155237771:2810405K02Rik;Microglia:155233731-155237771:Pank4
chr4	155232531	155239961	Microglia:155233731-155237771:Pex10;Microglia:155233731-155237771:Rer1;Microglia:155233731-155237771:Morn1;Microglia:155233731-155237771:Ski;Microglia:155233731-155237771:2610002J02Rik;Microglia:155233731-155237771:C030017K20Rik;Microglia:155233731-155237771:Gnb1;Liver_E14.5:155233841-155237781:Pex10;Liver_E14.5:155233841-155237781:Rer1;Liver_E14.5:155233841-155237781:Morn1
chr4	155232531	155239961	Liver_E14.5:155233841-155237781:Ski;Liver_E14.5:155233841-155237781:2610002J02Rik;Liver_E14.5:155233841-155237781:Prkcz;Liver_E14.5:155233841-155237781:Gnb1;Liver_E14.5:155233841-155237781:Nadk;Liver_E14.5:155233841-155237781:Mib2;Pre-pro-B:155234901-155238061:Tnfrsf14;Pre-pro-B:155234901-155238061:Hes5;Pre-pro-B:155234901-155238061:Plch2;Pre-pro-B:155234901-155238061:Pex10
chr4	155232531	155239961	Pre-pro-B:155234901-155238061:Rer1;Pre-pro-B:155234901-155238061:Ski;Pre-pro-B:155234901-155238061:2610002J02Rik;Pre-pro-B:155234901-155238061:Gnb1;CH12:155236681-155237801:Mmel1;CH12:155236681-155237801:Hes5;CH12:155236681-155237801:Pank4;CH12:155236681-155237801:Pex10;CH12:155236681-155237801:Rer1;CH12:155236681-155237801:Morn1
chr4	155232531	155239961	CH12:155236681-155237801:Ski;CH12:155236681-155237801:2610002J02Rik;CH12:155236681-155237801:Prkcz;CH12:155236681-155237801:C030017K20Rik;CH12:155236681-155237801:Gm13171;Liver:155237291-155239431:Pex10;Liver:155237291-155239431:Rer1;Liver:155237291-155239431:Morn1;Liver:155237291-155239431:Ski;Liver:155237291-155239431:Prkcz
chr4	155232531	155239961	Liver:155237291-155239431:Gnb1;Liver:155237291-155239431:Nadk;WAT:155237291-155239331:2810405K02Rik;WAT:155237291-155239331:Gm20421;WAT:155237291-155239331:Pank4;WAT:155237291-155239331:Pex10;WAT:155237291-155239331:Rer1;WAT:155237291-155239331:Morn1;WAT:155237291-155239331:Ski;WAT:155237291-155239331:2610002J02Rik
chr4	155232531	155239961	WAT:155237291-155239331:Prkcz;WAT:155237291-155239331:5830444B04Rik;WAT:155237291-155239331:C030017K20Rik;WAT:155237291-155239331:Gm13171;WAT:155237291-155239331:Nadk;Olfactory_bulb:155237921-155239101:Pank4;Olfactory_bulb:155237921-155239101:Plch2;Olfactory_bulb:155237921-155239101:Pex10;Olfactory_bulb:155237921-155239101:Rer1;Olfactory_bulb:155237921-155239101:Ski
chr4	155232531	155239961	Olfactory_bulb:155237921-155239101:2610002J02Rik;Olfactory_bulb:155237921-155239101:Prkcz;Olfactory_bulb:155237921-155239101:Gabrd
chr4	155245261	155247031	Liver:155245261-155247031:Pex10;Liver:155245261-155247031:Rer1;Liver:155245261-155247031:Morn1;Liver:155245261-155247031:Ski;Liver:155245261-155247031:Prkcz;Liver:155245261-155247031:Nadk
chr4	155250641	155250751	3T3-L1:155250641-155250751:Pank4;3T3-L1:155250641-155250751:Pex10;3T3-L1:155250641-155250751:Rer1;3T3-L1:155250641-155250751:Ski;3T3-L1:155250641-155250751:2610002J02Rik;3T3-L1:155250641-155250751:Gnb1;3T3-L1:155250641-155250751:Nadk;3T3-L1:155250641-155250751:Cdk11b;3T3-L1:155250641-155250751:Mmp23;3T3-L1:155250641-155250751:U6
chr4	155250641	155250751	3T3-L1:155250641-155250751:Mrpl20;3T3-L1:155250641-155250751:Ccnl2;3T3-L1:155250641-155250751:Aurkaip1;3T3-L1:155250641-155250751:Mxra8;3T3-L1:155250641-155250751:Sdf4;BAT:155250641-155250751:Hes5;BAT:155250641-155250751:Morn1;BAT:155250641-155250751:Ski;BAT:155250641-155250751:2610002J02Rik;Bone_marrow:155250641-155250751:Plch2
chr4	155250641	155250751	Bone_marrow:155250641-155250751:Morn1;Bone_marrow:155250641-155250751:Ski;C3H10Thalf:155250641-155250751:Rer1;C3H10Thalf:155250641-155250751:2610002J02Rik;CD4+:155250641-155250751:Pank4;CD4+:155250641-155250751:Pex10;CD4+:155250641-155250751:Ski;CD4+:155250641-155250751:2610002J02Rik;CD4+:155250641-155250751:C030017K20Rik;Cerebellum:155250641-155250751:2810405K02Rik
chr4	155250641	155250751	Cerebellum:155250641-155250751:Pank4;Cerebellum:155250641-155250751:Plch2;Cerebellum:155250641-155250751:Pex10;Cerebellum:155250641-155250751:Rer1;Cerebellum:155250641-155250751:Morn1;Cerebellum:155250641-155250751:Ski;Cerebellum:155250641-155250751:2610002J02Rik;Cerebellum:155250641-155250751:Prkcz;Cerebellum:155250641-155250751:Gabrd;Cerebellum:155250641-155250751:2010015L04Rik
chr4	155250641	155250751	Cerebellum:155250641-155250751:5830444B04Rik;Cerebellum:155250641-155250751:C030017K20Rik;Cerebellum:155250641-155250751:Tmem52;Cerebellum:155250641-155250751:Gnb1;Cerebellum:155250641-155250751:Gm13171;Cerebellum:155250641-155250751:Ssu72;Cerebellum:155250641-155250751:U6;Cerebellum:155250641-155250751:Mrpl20;Cerebellum:155250641-155250751:Ccnl2;Cerebellum:155250641-155250751:Aurkaip1
chr4	155250641	155250751	Cerebellum_neonate:155250641-155250751:Pank4;Cerebellum_neonate:155250641-155250751:Pex10;Cerebellum_neonate:155250641-155250751:Ski;Cerebellum_neonate:155250641-155250751:2610002J02Rik;Cerebellum_neonate:155250641-155250751:C030017K20Rik;Cerebellum_neonate:155250641-155250751:Gnb1;Cortex:155250641-155250751:Rer1;Cortex:155250641-155250751:Prkcz;Cortex:155250641-155250751:Gnb1;Dendritic_cell:155250641-155250751:Pex10
chr4	155250641	155250751	Dendritic_cell:155250641-155250751:Ski;Dendritic_cell:155250641-155250751:C030017K20Rik;ESC_J1:155250641-155250751:Rer1;ESC_J1:155250641-155250751:Ski;ESC_J1:155250641-155250751:2610002J02Rik;ESC_J1:155250641-155250751:Slc35e2;ESC_KH2:155250641-155250751:Ski;ESC_KH2:155250641-155250751:2610002J02Rik;ESC_NPC:155250641-155250751:2610002J02Rik;Forebrain_E11.5:155250641-155250751:Morn1
chr4	155250641	155250751	Forelimb_bud_embryo:155250641-155250751:Pank4;Forelimb_bud_embryo:155250641-155250751:Pex10;Forelimb_bud_embryo:155250641-155250751:Ski;Forelimb_bud_embryo:155250641-155250751:2610002J02Rik;Forelimb_bud_embryo:155250641-155250751:C030017K20Rik;G1E-ER4:155250641-155250751:Pank4;G1E-ER4:155250641-155250751:Plch2;G1E-ER4:155250641-155250751:Pex10;G1E-ER4:155250641-155250751:Rer1;G1E-ER4:155250641-155250751:Morn1
chr4	155250641	155250751	G1E-ER4:155250641-155250751:2610002J02Rik;G1E-ER4:155250641-155250751:Cdk11b;G1E-ER4:155250641-155250751:Aurkaip1;G1E-ER4:155250641-155250751:Fam132a;G1E-ER4:155250641-155250751:Sdf4;G1E:155250641-155250751:Pex10;G1E:155250641-155250751:2610002J02Rik;Heart_E11.5:155250641-155250751:Pank4;Heart_E11.5:155250641-155250751:Pex10;Heart_E11.5:155250641-155250751:Ski
chr4	155250641	155250751	Heart_E11.5:155250641-155250751:2610002J02Rik;Heart_E11.5:155250641-155250751:C030017K20Rik;Heart_E12.5:155250641-155250751:2610002J02Rik;Heart:155250641-155250751:2810405K02Rik;Heart:155250641-155250751:Pank4;Heart:155250641-155250751:Pex10;Heart:155250641-155250751:Rer1;Heart:155250641-155250751:Morn1;Heart:155250641-155250751:Ski;Heart:155250641-155250751:2010015L04Rik
chr4	155250641	155250751	Heart:155250641-155250751:5830444B04Rik;Hindbrain_E11.5:155250641-155250751:Pex10;Hindbrain_E11.5:155250641-155250751:2610002J02Rik;Hindbrain_E11.5:155250641-155250751:C030017K20Rik;IPSC:155250641-155250751:Pank4;IPSC:155250641-155250751:Pex10;IPSC:155250641-155250751:2610002J02Rik;IPSC:155250641-155250751:C030017K20Rik;Intestine:155250641-155250751:Rer1;Intestine:155250641-155250751:Ski
chr4	155250641	155250751	Intestine:155250641-155250751:Gnb1;Kidney:155250641-155250751:Pex10;Kidney:155250641-155250751:Morn1;Kidney:155250641-155250751:Ski;Kidney:155250641-155250751:Nadk;Kidney:155250641-155250751:Slc35e2;Kidney:155250641-155250751:Mrpl20;Kidney:155250641-155250751:Aurkaip1;Kidney:155250641-155250751:Mxra8;Large_intestine_epithelial:155250641-155250751:2810405K02Rik
chr4	155250641	155250751	Large_intestine_epithelial:155250641-155250751:Tnfrsf14;Large_intestine_epithelial:155250641-155250751:Pank4;Large_intestine_epithelial:155250641-155250751:Plch2;Large_intestine_epithelial:155250641-155250751:Pex10;Large_intestine_epithelial:155250641-155250751:Rer1;Large_intestine_epithelial:155250641-155250751:Ski;Large_intestine_epithelial:155250641-155250751:2610002J02Rik;Large_intestine_epithelial:155250641-155250751:Prkcz;Large_intestine_epithelial:155250641-155250751:5830444B04Rik;Large_intestine_epithelial:155250641-155250751:Gnb1
chr4	155250641	155250751	Large_intestine_epithelial:155250641-155250751:Gm13171;Large_intestine_epithelial:155250641-155250751:U6;Large_intestine_epithelial:155250641-155250751:Atad3a;Large_intestine_epithelial:155250641-155250751:Aurkaip1;Limb_E11.5:155250641-155250751:2810405K02Rik;Limb_E11.5:155250641-155250751:Pank4;Limb_E11.5:155250641-155250751:Pex10;Limb_E11.5:155250641-155250751:Morn1;Limb_E11.5:155250641-155250751:Ski;Limb_E11.5:155250641-155250751:2610002J02Rik
chr4	155250641	155250751	Limb_E11.5:155250641-155250751:Prkcz;Limb_E11.5:155250641-155250751:Gnb1;Limb_E11.5:155250641-155250751:Gm13171;Limb_E11.5:155250641-155250751:Nadk;Limb_E11.5:155250641-155250751:Atad3a;Limb_E11.5:155250641-155250751:Mrpl20;Limb_E11.5:155250641-155250751:Ccnl2;Limb_E11.5:155250641-155250751:Aurkaip1;Limb_E14.5:155250641-155250751:Plch2;Limb_E14.5:155250641-155250751:Pex10
chr4	155250641	155250751	Limb_E14.5:155250641-155250751:Rer1;Limb_E14.5:155250641-155250751:Morn1;Limb_E14.5:155250641-155250751:Ski;Limb_E14.5:155250641-155250751:2610002J02Rik;Limb_E14.5:155250641-155250751:2010015L04Rik;Limb_E14.5:155250641-155250751:Gnb1;Limb_E14.5:155250641-155250751:Gm13171;Limb_E14.5:155250641-155250751:Nadk;Limb_E14.5:155250641-155250751:Cdk11b;Limb_E14.5:155250641-155250751:Mib2
chr4	155250641	155250751	Limb_E14.5:155250641-155250751:Ssu72;Limb_E14.5:155250641-155250751:U6;Limb_E14.5:155250641-155250751:Mrpl20;Limb_E14.5:155250641-155250751:Ccnl2;Limb_E14.5:155250641-155250751:Aurkaip1;Limb_E14.5:155250641-155250751:Mxra8;Lung_E14.5:155250641-155250751:Pank4;Lung_E14.5:155250641-155250751:Pex10;Lung_E14.5:155250641-155250751:Ski;Lung_E14.5:155250641-155250751:2610002J02Rik
chr4	155250641	155250751	Lung_E14.5:155250641-155250751:C030017K20Rik;Lung_E14.5:155250641-155250751:Gnb1;MEL:155250641-155250751:Plch2;MEL:155250641-155250751:Rer1;MEL:155250641-155250751:Ski;MEL:155250641-155250751:2610002J02Rik;MEL:155250641-155250751:Prkcz;MEL:155250641-155250751:5830444B04Rik;MEL:155250641-155250751:C030017K20Rik;MEL:155250641-155250751:Gnb1
chr4	155250641	155250751	MEL:155250641-155250751:Nadk;MEL:155250641-155250751:Slc35e2;MEL:155250641-155250751:Atad3a;MEL:155250641-155250751:Mrpl20;MEL:155250641-155250751:Aurkaip1;NIH-3T3:155250641-155250751:Plch2;NPC:155250641-155250751:Plch2;NPC:155250641-155250751:Pex10;NPC:155250641-155250751:Rer1;NPC:155250641-155250751:Morn1
chr4	155250641	155250751	NPC:155250641-155250751:2610002J02Rik;NPC:155250641-155250751:Gnb1;NPC:155250641-155250751:Nadk;NPC:155250641-155250751:U6;Neuron_cortical:155250641-155250751:Hes5;Neuron_cortical:155250641-155250751:Pank4;Neuron_cortical:155250641-155250751:Pex10;Neuron_cortical:155250641-155250751:Ski;Neuron_cortical:155250641-155250751:C030017K20Rik;Neuron_cortical:155250641-155250751:Gnb1
chr4	155250641	155250751	Olfactory_bulb:155250641-155250751:Plch2;Olfactory_bulb:155250641-155250751:Pex10;Olfactory_bulb:155250641-155250751:Rer1;Olfactory_bulb:155250641-155250751:Ski;Olfactory_bulb:155250641-155250751:Gabrd;Olfactory_bulb:155250641-155250751:C030017K20Rik;Peritoneal_macrophage:155250641-155250751:Ski;Peritoneal_macrophage:155250641-155250751:2610002J02Rik;Prostate:155250641-155250751:Pank4;Prostate:155250641-155250751:Pex10
chr4	155250641	155250751	Prostate:155250641-155250751:Ski;Prostate:155250641-155250751:2610002J02Rik;Prostate:155250641-155250751:Prkcz;Rib_chondrocyte_P1:155250641-155250751:Morn1;Rib_chondrocyte_P1:155250641-155250751:2610002J02Rik;Spermatid:155250641-155250751:Pex10;Spermatid:155250641-155250751:Ski;Stomach_neonate:155250641-155250751:Pex10;Stomach_neonate:155250641-155250751:2610002J02Rik;Th1:155250641-155250751:Pex10
chr4	155250641	155250751	Th1:155250641-155250751:Ski;Th1:155250641-155250751:2610002J02Rik;Th1:155250641-155250751:C030017K20Rik;Uterus:155250641-155250751:Ski;Uterus:155250641-155250751:2610002J02Rik;WAT:155250641-155250751:2810405K02Rik;WAT:155250641-155250751:Pank4;WAT:155250641-155250751:Pex10;WAT:155250641-155250751:Rer1;WAT:155250641-155250751:Ski
chr4	155250641	155250751	WAT:155250641-155250751:2610002J02Rik;WAT:155250641-155250751:C030017K20Rik;WAT:155250641-155250751:Gm13171;WAT:155250641-155250751:Nadk
chr4	155251031	155256131	CD4+:155251031-155252271:Pank4;CD4+:155251031-155252271:Pex10;CD4+:155251031-155252271:Rer1;CD4+:155251031-155252271:Morn1;CD4+:155251031-155252271:Ski;CD4+:155251031-155252271:2610002J02Rik;CD4+:155251031-155252271:Prkcz;CD4+:155251031-155252271:C030017K20Rik;CD4+:155251031-155252271:Gnb1;CD4+:155251031-155252271:Gm13171
chr4	155251031	155256131	Cerebellum:155251031-155256131:2810405K02Rik;Cerebellum:155251031-155256131:Tnfrsf14;Cerebellum:155251031-155256131:Hes5;Cerebellum:155251031-155256131:Gm20421;Cerebellum:155251031-155256131:Pank4;Cerebellum:155251031-155256131:Gm10564;Cerebellum:155251031-155256131:Plch2;Cerebellum:155251031-155256131:Pex10;Cerebellum:155251031-155256131:Rer1;Cerebellum:155251031-155256131:Morn1
chr4	155251031	155256131	Cerebellum:155251031-155256131:Ski;Cerebellum:155251031-155256131:2610002J02Rik;Cerebellum:155251031-155256131:Prkcz;Cerebellum:155251031-155256131:Gabrd;Cerebellum:155251031-155256131:2010015L04Rik;Cerebellum:155251031-155256131:5830444B04Rik;Cerebellum:155251031-155256131:C030017K20Rik;Cerebellum:155251031-155256131:Tmem52;Cerebellum:155251031-155256131:Gnb1;Cerebellum:155251031-155256131:Gm13171
chr4	155251031	155256131	Cerebellum:155251031-155256131:Nadk;Cerebellum:155251031-155256131:Slc35e2;Cerebellum:155251031-155256131:Mib2;Cerebellum:155251031-155256131:Ssu72;Cerebellum:155251031-155256131:U6;Cerebellum:155251031-155256131:Gm5151;Cerebellum:155251031-155256131:Tmem88b;Cerebellum:155251031-155256131:Mrpl20;Cerebellum:155251031-155256131:Ccnl2;Cerebellum:155251031-155256131:Aurkaip1
chr4	155251031	155256131	Cerebellum:155251031-155256131:Dvl1;Cerebellum:155251031-155256131:Sdf4;Cerebellum_neonate:155251031-155255231:Hes5;Cerebellum_neonate:155251031-155255231:Pank4;Cerebellum_neonate:155251031-155255231:Plch2;Cerebellum_neonate:155251031-155255231:Pex10;Cerebellum_neonate:155251031-155255231:Rer1;Cerebellum_neonate:155251031-155255231:Morn1;Cerebellum_neonate:155251031-155255231:Ski;Cerebellum_neonate:155251031-155255231:2610002J02Rik
chr4	155251031	155256131	Cerebellum_neonate:155251031-155255231:Prkcz;Cerebellum_neonate:155251031-155255231:Gabrd;Cerebellum_neonate:155251031-155255231:C030017K20Rik;Cerebellum_neonate:155251031-155255231:Gnb1;Cerebellum_neonate:155251031-155255231:Nadk;Cerebellum_neonate:155251031-155255231:Slc35e2;ESC_KH2:155251031-155251411:Pank4;ESC_KH2:155251031-155251411:Pex10;ESC_KH2:155251031-155251411:Ski;ESC_KH2:155251031-155251411:2610002J02Rik
chr4	155251031	155256131	ESC_KH2:155251031-155251411:Prkcz;ESC_KH2:155251031-155251411:C030017K20Rik;ESC_KH2:155251031-155251411:Tmem52;ESC_KH2:155251031-155251411:Gm13171;Forebrain_E11.5:155251031-155252651:Hes5;Forebrain_E11.5:155251031-155252651:Pank4;Forebrain_E11.5:155251031-155252651:Rer1;Forebrain_E11.5:155251031-155252651:Morn1;Forebrain_E11.5:155251031-155252651:Ski;Forebrain_E11.5:155251031-155252651:2610002J02Rik
chr4	155251031	155256131	Forebrain_E11.5:155251031-155252651:Prkcz;Forebrain_E11.5:155251031-155252651:C030017K20Rik;Forebrain_E11.5:155251031-155252651:Gnb1;G1E-ER4:155251031-155251591:Tnfrsf14;G1E-ER4:155251031-155251591:Pank4;G1E-ER4:155251031-155251591:Plch2;G1E-ER4:155251031-155251591:Pex10;G1E-ER4:155251031-155251591:Rer1;G1E-ER4:155251031-155251591:Morn1;G1E-ER4:155251031-155251591:Ski
chr4	155251031	155256131	G1E-ER4:155251031-155251591:2610002J02Rik;G1E-ER4:155251031-155251591:Slc35e2;G1E-ER4:155251031-155251591:Cdk11b;G1E-ER4:155251031-155251591:Ssu72;G1E-ER4:155251031-155251591:Fam132a;G1E-ER4:155251031-155251591:Sdf4;G1E:155251031-155252811:Tnfrsf14;G1E:155251031-155252811:Pank4;G1E:155251031-155252811:Pex10;G1E:155251031-155252811:Rer1
chr4	155251031	155256131	G1E:155251031-155252811:Ski;G1E:155251031-155252811:2610002J02Rik;G1E:155251031-155252811:Gnb1;Heart_E11.5:155251031-155251761:Tnfrsf14;Heart_E11.5:155251031-155251761:Pank4;Heart_E11.5:155251031-155251761:Pex10;Heart_E11.5:155251031-155251761:Rer1;Heart_E11.5:155251031-155251761:Ski;Heart_E11.5:155251031-155251761:2610002J02Rik;Heart_E11.5:155251031-155251761:C030017K20Rik
chr4	155251031	155256131	Heart_E11.5:155251031-155251761:Gm13171;Heart_E12.5:155251031-155251811:Ski;Heart_E12.5:155251031-155251811:2610002J02Rik;Hindbrain_E11.5:155251031-155251331:Hes5;Hindbrain_E11.5:155251031-155251331:Pank4;Hindbrain_E11.5:155251031-155251331:Pex10;Hindbrain_E11.5:155251031-155251331:Rer1;Hindbrain_E11.5:155251031-155251331:Morn1;Hindbrain_E11.5:155251031-155251331:Ski;Hindbrain_E11.5:155251031-155251331:2610002J02Rik
chr4	155251031	155256131	Hindbrain_E11.5:155251031-155251331:Prkcz;Hindbrain_E11.5:155251031-155251331:C030017K20Rik;Kidney:155251031-155251641:Pex10;Kidney:155251031-155251641:Rer1;Kidney:155251031-155251641:Morn1;Kidney:155251031-155251641:Ski;Kidney:155251031-155251641:2610002J02Rik;Kidney:155251031-155251641:Prkcz;Kidney:155251031-155251641:Gabrd;Kidney:155251031-155251641:2010015L04Rik
chr4	155251031	155256131	Kidney:155251031-155251641:Tmem52;Kidney:155251031-155251641:Gnb1;Kidney:155251031-155251641:Nadk;Kidney:155251031-155251641:Slc35e2;Kidney:155251031-155251641:Mmp23;Kidney:155251031-155251641:Ssu72;Kidney:155251031-155251641:Atad3a;Kidney:155251031-155251641:Mrpl20;Kidney:155251031-155251641:Ccnl2;Kidney:155251031-155251641:Aurkaip1
chr4	155251031	155256131	Kidney:155251031-155251641:Dvl1;Kidney:155251031-155251641:Fam132a;Large_intestine_epithelial:155251031-155252091:2810405K02Rik;Large_intestine_epithelial:155251031-155252091:Tnfrsf14;Large_intestine_epithelial:155251031-155252091:Hes5;Large_intestine_epithelial:155251031-155252091:Gm20421;Large_intestine_epithelial:155251031-155252091:Pank4;Large_intestine_epithelial:155251031-155252091:Plch2;Large_intestine_epithelial:155251031-155252091:Pex10;Large_intestine_epithelial:155251031-155252091:Rer1
chr4	155251031	155256131	Large_intestine_epithelial:155251031-155252091:Morn1;Large_intestine_epithelial:155251031-155252091:Ski;Large_intestine_epithelial:155251031-155252091:2610002J02Rik;Large_intestine_epithelial:155251031-155252091:Prkcz;Large_intestine_epithelial:155251031-155252091:Gabrd;Large_intestine_epithelial:155251031-155252091:2010015L04Rik;Large_intestine_epithelial:155251031-155252091:5830444B04Rik;Large_intestine_epithelial:155251031-155252091:Gnb1;Large_intestine_epithelial:155251031-155252091:Gm13171;Large_intestine_epithelial:155251031-155252091:Nadk
chr4	155251031	155256131	Large_intestine_epithelial:155251031-155252091:Slc35e2;Large_intestine_epithelial:155251031-155252091:Cdk11b;Large_intestine_epithelial:155251031-155252091:Ssu72;Large_intestine_epithelial:155251031-155252091:U6;Large_intestine_epithelial:155251031-155252091:Atad3a;Large_intestine_epithelial:155251031-155252091:Aurkaip1;Large_intestine_epithelial:155251031-155252091:Dvl1;Limb_E11.5:155251031-155252691:2810405K02Rik;Limb_E11.5:155251031-155252691:Hes5;Limb_E11.5:155251031-155252691:Pank4
chr4	155251031	155256131	Limb_E11.5:155251031-155252691:Plch2;Limb_E11.5:155251031-155252691:Pex10;Limb_E11.5:155251031-155252691:Rer1;Limb_E11.5:155251031-155252691:Morn1;Limb_E11.5:155251031-155252691:Ski;Limb_E11.5:155251031-155252691:2610002J02Rik;Limb_E11.5:155251031-155252691:Prkcz;Limb_E11.5:155251031-155252691:5830444B04Rik;Limb_E11.5:155251031-155252691:Gnb1;Limb_E11.5:155251031-155252691:Gm13171
chr4	155251031	155256131	Limb_E11.5:155251031-155252691:Nadk;Limb_E11.5:155251031-155252691:Slc35e2;Limb_E11.5:155251031-155252691:Gm16023;Limb_E11.5:155251031-155252691:Cdk11b;Limb_E11.5:155251031-155252691:Mmp23;Limb_E11.5:155251031-155252691:B930041F14Rik;Limb_E11.5:155251031-155252691:Ssu72;Limb_E11.5:155251031-155252691:Atad3a;Limb_E11.5:155251031-155252691:Mrpl20;Limb_E11.5:155251031-155252691:Ccnl2
chr4	155251031	155256131	Lung_E14.5:155251031-155251911:Pank4;Lung_E14.5:155251031-155251911:Pex10;Lung_E14.5:155251031-155251911:Rer1;Lung_E14.5:155251031-155251911:Morn1;Lung_E14.5:155251031-155251911:Ski;Lung_E14.5:155251031-155251911:2610002J02Rik;Lung_E14.5:155251031-155251911:Prkcz;Lung_E14.5:155251031-155251911:C030017K20Rik;Lung_E14.5:155251031-155251911:Gnb1;Lung_neonate:155251031-155251111:Tnfrsf14
chr4	155251031	155256131	Lung_neonate:155251031-155251111:Pank4;Lung_neonate:155251031-155251111:Plch2;Lung_neonate:155251031-155251111:Pex10;Lung_neonate:155251031-155251111:Rer1;Lung_neonate:155251031-155251111:Morn1;Lung_neonate:155251031-155251111:Ski;Lung_neonate:155251031-155251111:2610002J02Rik;Lung_neonate:155251031-155251111:Prkcz;Lung_neonate:155251031-155251111:C030017K20Rik;Lung_neonate:155251031-155251111:Gnb1
chr4	155251031	155256131	Lung_neonate:155251031-155251111:Gm13171;NPC:155251031-155251171:Plch2;NPC:155251031-155251171:Pex10;NPC:155251031-155251171:Rer1;NPC:155251031-155251171:Morn1;NPC:155251031-155251171:Ski;NPC:155251031-155251171:2610002J02Rik;NPC:155251031-155251171:Prkcz;NPC:155251031-155251171:2010015L04Rik;NPC:155251031-155251171:Gnb1
chr4	155251031	155256131	NPC:155251031-155251171:Nadk;NPC:155251031-155251171:Slc35e2;NPC:155251031-155251171:Cdk11b;NPC:155251031-155251171:Mib2;NPC:155251031-155251171:U6;NPC:155251031-155251171:Mrpl20;NPC:155251031-155251171:Aurkaip1;Olfactory_bulb:155251031-155251121:Pank4;Olfactory_bulb:155251031-155251121:Plch2;Olfactory_bulb:155251031-155251121:Pex10
chr4	155251031	155256131	Olfactory_bulb:155251031-155251121:Rer1;Olfactory_bulb:155251031-155251121:Morn1;Olfactory_bulb:155251031-155251121:Ski;Olfactory_bulb:155251031-155251121:2610002J02Rik;Olfactory_bulb:155251031-155251121:Prkcz;Olfactory_bulb:155251031-155251121:Gabrd;Olfactory_bulb:155251031-155251121:C030017K20Rik;Prostate:155251031-155252971:2810405K02Rik;Prostate:155251031-155252971:Pank4;Prostate:155251031-155252971:Pex10
chr4	155251031	155256131	Prostate:155251031-155252971:Rer1;Prostate:155251031-155252971:Morn1;Prostate:155251031-155252971:Ski;Prostate:155251031-155252971:2610002J02Rik;Prostate:155251031-155252971:Prkcz;Prostate:155251031-155252971:Gabrd;Prostate:155251031-155252971:C030017K20Rik;Prostate:155251031-155252971:Tmem52;Prostate:155251031-155252971:Gnb1;Spermatid:155251031-155251101:2810405K02Rik
chr4	155251031	155256131	Spermatid:155251031-155251101:Pank4;Spermatid:155251031-155251101:Pex10;Spermatid:155251031-155251101:Gnb1;Spermatid:155251031-155251101:Slc35e2;Spermatid:155251031-155251101:Mib2;Stomach_neonate:155251031-155252231:Pank4;Stomach_neonate:155251031-155252231:Plch2;Stomach_neonate:155251031-155252231:Pex10;Stomach_neonate:155251031-155252231:Rer1;Stomach_neonate:155251031-155252231:Morn1
chr4	155251031	155256131	Stomach_neonate:155251031-155252231:Ski;Stomach_neonate:155251031-155252231:2610002J02Rik;Stomach_neonate:155251031-155252231:Prkcz;Uterus:155251031-155251151:Pank4;Uterus:155251031-155251151:Rer1;Uterus:155251031-155251151:Morn1;Uterus:155251031-155251151:Ski;Uterus:155251031-155251151:2610002J02Rik;Uterus:155251031-155251151:C030017K20Rik
chr4	155262531	155262701	Cerebellum:155262531-155262701:2810405K02Rik;Cerebellum:155262531-155262701:Hes5;Cerebellum:155262531-155262701:Pank4;Cerebellum:155262531-155262701:Gm10564;Cerebellum:155262531-155262701:Plch2;Cerebellum:155262531-155262701:Pex10;Cerebellum:155262531-155262701:Rer1;Cerebellum:155262531-155262701:Morn1;Cerebellum:155262531-155262701:Ski;Cerebellum:155262531-155262701:2610002J02Rik
chr4	155262531	155262701	Cerebellum:155262531-155262701:Prkcz;Cerebellum:155262531-155262701:Gabrd;Cerebellum:155262531-155262701:2010015L04Rik;Cerebellum:155262531-155262701:5830444B04Rik;Cerebellum:155262531-155262701:Tmem52;Cerebellum:155262531-155262701:Gnb1;Cerebellum:155262531-155262701:Gm13171;Cerebellum:155262531-155262701:U6;Cerebellum:155262531-155262701:Gm5151;Cerebellum:155262531-155262701:Tmem88b
chr4	155262531	155262701	Cerebellum_neonate:155262531-155262701:Pex10;Cerebellum_neonate:155262531-155262701:Rer1;Cerebellum_neonate:155262531-155262701:Ski;Cerebellum_neonate:155262531-155262701:2610002J02Rik;Cerebellum_neonate:155262531-155262701:Prkcz;Cerebellum_neonate:155262531-155262701:C030017K20Rik;Cerebellum_neonate:155262531-155262701:Gnb1
chr4	155262811	155267691	Cerebellum:155262811-155267691:2810405K02Rik;Cerebellum:155262811-155267691:Tnfrsf14;Cerebellum:155262811-155267691:Hes5;Cerebellum:155262811-155267691:Gm20421;Cerebellum:155262811-155267691:Pank4;Cerebellum:155262811-155267691:Gm10564;Cerebellum:155262811-155267691:Plch2;Cerebellum:155262811-155267691:Pex10;Cerebellum:155262811-155267691:Rer1;Cerebellum:155262811-155267691:Morn1
chr4	155262811	155267691	Cerebellum:155262811-155267691:Ski;Cerebellum:155262811-155267691:2610002J02Rik;Cerebellum:155262811-155267691:Prkcz;Cerebellum:155262811-155267691:Gabrd;Cerebellum:155262811-155267691:2010015L04Rik;Cerebellum:155262811-155267691:5830444B04Rik;Cerebellum:155262811-155267691:C030017K20Rik;Cerebellum:155262811-155267691:Tmem52;Cerebellum:155262811-155267691:Gnb1;Cerebellum:155262811-155267691:Gm13171
chr4	155262811	155267691	Cerebellum:155262811-155267691:Nadk;Cerebellum:155262811-155267691:Slc35e2;Cerebellum:155262811-155267691:Ssu72;Cerebellum:155262811-155267691:U6;Cerebellum:155262811-155267691:Gm5151;Cerebellum:155262811-155267691:Tmem88b;Cerebellum:155262811-155267691:Mrpl20;Cerebellum:155262811-155267691:Ccnl2;Cerebellum:155262811-155267691:Dvl1;Cerebellum_neonate:155262811-155267691:Hes5
chr4	155262811	155267691	Cerebellum_neonate:155262811-155267691:Pank4;Cerebellum_neonate:155262811-155267691:Plch2;Cerebellum_neonate:155262811-155267691:Pex10;Cerebellum_neonate:155262811-155267691:Rer1;Cerebellum_neonate:155262811-155267691:Morn1;Cerebellum_neonate:155262811-155267691:Ski;Cerebellum_neonate:155262811-155267691:2610002J02Rik;Cerebellum_neonate:155262811-155267691:Prkcz;Cerebellum_neonate:155262811-155267691:Gabrd;Cerebellum_neonate:155262811-155267691:C030017K20Rik
chr4	155262811	155267691	Cerebellum_neonate:155262811-155267691:Gnb1;Cerebellum_neonate:155262811-155267691:Nadk;Cerebellum_neonate:155262811-155267691:Slc35e2;EpiLC:155264471-155267691:Pex10;EpiLC:155264471-155267691:Rer1;EpiLC:155264471-155267691:Ski;EpiLC:155264471-155267691:2610002J02Rik;EpiLC:155264471-155267691:Prkcz;EpiLC:155264471-155267691:Gm13171;MC3T3-E1:155265801-155267691:2810405K02Rik
chr4	155262811	155267691	MC3T3-E1:155265801-155267691:Tnfrsf14;MC3T3-E1:155265801-155267691:Pank4;MC3T3-E1:155265801-155267691:Pex10;MC3T3-E1:155265801-155267691:Rer1;MC3T3-E1:155265801-155267691:Morn1;MC3T3-E1:155265801-155267691:Ski;MC3T3-E1:155265801-155267691:2610002J02Rik;MC3T3-E1:155265801-155267691:Gnb1;MC3T3-E1:155265801-155267691:Nadk;MC3T3-E1:155265801-155267691:Slc35e2
chr4	155262811	155267691	3T3-L1:155266091-155267691:Tnfrsf14;3T3-L1:155266091-155267691:Pex10;3T3-L1:155266091-155267691:Rer1;3T3-L1:155266091-155267691:Ski;3T3-L1:155266091-155267691:2610002J02Rik;3T3-L1:155266091-155267691:2010015L04Rik;3T3-L1:155266091-155267691:Gnb1;3T3-L1:155266091-155267691:Nadk;3T3-L1:155266091-155267691:Slc35e2;3T3-L1:155266091-155267691:Gm16024
chr4	155262811	155267691	3T3-L1:155266091-155267691:Gm16023;3T3-L1:155266091-155267691:Cdk11b;3T3-L1:155266091-155267691:Mmp23;3T3-L1:155266091-155267691:Ssu72;3T3-L1:155266091-155267691:U6;3T3-L1:155266091-155267691:Mrpl20;3T3-L1:155266091-155267691:Ccnl2;3T3-L1:155266091-155267691:Mxra8;Limb_E14.5:155267121-155267691:Tnfrsf14;Limb_E14.5:155267121-155267691:Plch2
chr4	155262811	155267691	Limb_E14.5:155267121-155267691:Pex10;Limb_E14.5:155267121-155267691:Rer1;Limb_E14.5:155267121-155267691:Morn1;Limb_E14.5:155267121-155267691:Ski;Limb_E14.5:155267121-155267691:2610002J02Rik;Limb_E14.5:155267121-155267691:Prkcz;Limb_E14.5:155267121-155267691:2010015L04Rik;Limb_E14.5:155267121-155267691:5830444B04Rik;Limb_E14.5:155267121-155267691:Gnb1;Limb_E14.5:155267121-155267691:Gm13171
chr4	155262811	155267691	Limb_E14.5:155267121-155267691:Nadk;Limb_E14.5:155267121-155267691:Slc35e2;Limb_E14.5:155267121-155267691:Cdk11b;Limb_E14.5:155267121-155267691:Mmp23;Limb_E14.5:155267121-155267691:Mib2;Limb_E14.5:155267121-155267691:B930041F14Rik;Limb_E14.5:155267121-155267691:Ssu72;Limb_E14.5:155267121-155267691:U6;Limb_E14.5:155267121-155267691:Mrpl20;Limb_E14.5:155267121-155267691:Mxra8
chr4	155267781	155268181	3T3-L1:155267781-155268181:Pex10;3T3-L1:155267781-155268181:Rer1;3T3-L1:155267781-155268181:Ski;3T3-L1:155267781-155268181:2610002J02Rik;3T3-L1:155267781-155268181:Gnb1;3T3-L1:155267781-155268181:Nadk;3T3-L1:155267781-155268181:Cdk11b;3T3-L1:155267781-155268181:Mmp23;3T3-L1:155267781-155268181:Ssu72;3T3-L1:155267781-155268181:U6
chr4	155267781	155268181	3T3-L1:155267781-155268181:Mrpl20;3T3-L1:155267781-155268181:Ccnl2;3T3-L1:155267781-155268181:Mxra8;3T3-L1:155267781-155268181:Sdf4;Cerebellum:155267781-155268181:2810405K02Rik;Cerebellum:155267781-155268181:Hes5;Cerebellum:155267781-155268181:Pank4;Cerebellum:155267781-155268181:Gm10564;Cerebellum:155267781-155268181:Plch2;Cerebellum:155267781-155268181:Pex10
chr4	155267781	155268181	Cerebellum:155267781-155268181:Rer1;Cerebellum:155267781-155268181:Morn1;Cerebellum:155267781-155268181:Ski;Cerebellum:155267781-155268181:2610002J02Rik;Cerebellum:155267781-155268181:Prkcz;Cerebellum:155267781-155268181:Gabrd;Cerebellum:155267781-155268181:2010015L04Rik;Cerebellum:155267781-155268181:5830444B04Rik;Cerebellum:155267781-155268181:C030017K20Rik;Cerebellum:155267781-155268181:Tmem52
chr4	155267781	155268181	Cerebellum:155267781-155268181:Gnb1;Cerebellum:155267781-155268181:Gm13171;Cerebellum:155267781-155268181:Ssu72;Cerebellum:155267781-155268181:U6;Cerebellum:155267781-155268181:Gm5151;Cerebellum:155267781-155268181:Tmem88b;Cerebellum:155267781-155268181:Mrpl20;Cerebellum:155267781-155268181:Ccnl2;Cerebellum_neonate:155267781-155268181:Pex10;Cerebellum_neonate:155267781-155268181:Rer1
chr4	155267781	155268181	Cerebellum_neonate:155267781-155268181:2610002J02Rik;Cerebellum_neonate:155267781-155268181:Prkcz;Cerebellum_neonate:155267781-155268181:C030017K20Rik;Cerebellum_neonate:155267781-155268181:Gnb1;EpiLC:155267781-155268181:Ski;EpiLC:155267781-155268181:2610002J02Rik;EpiLC:155267781-155268181:Prkcz;Limb_E11.5:155267781-155268181:2810405K02Rik;Limb_E11.5:155267781-155268181:Hes5;Limb_E11.5:155267781-155268181:Pank4
chr4	155267781	155268181	Limb_E11.5:155267781-155268181:Pex10;Limb_E11.5:155267781-155268181:Rer1;Limb_E11.5:155267781-155268181:Morn1;Limb_E11.5:155267781-155268181:Ski;Limb_E11.5:155267781-155268181:2610002J02Rik;Limb_E11.5:155267781-155268181:Prkcz;Limb_E11.5:155267781-155268181:Gnb1;Limb_E11.5:155267781-155268181:Gm13171;Limb_E11.5:155267781-155268181:Gm16023;Limb_E11.5:155267781-155268181:Cdk11b
chr4	155267781	155268181	Limb_E11.5:155267781-155268181:Ccnl2;Limb_E14.5:155267781-155268181:Plch2;Limb_E14.5:155267781-155268181:Pex10;Limb_E14.5:155267781-155268181:Rer1;Limb_E14.5:155267781-155268181:Morn1;Limb_E14.5:155267781-155268181:Ski;Limb_E14.5:155267781-155268181:2610002J02Rik;Limb_E14.5:155267781-155268181:Prkcz;Limb_E14.5:155267781-155268181:Gnb1;Limb_E14.5:155267781-155268181:Gm13171
chr4	155267781	155268181	Limb_E14.5:155267781-155268181:Mib2;Limb_E14.5:155267781-155268181:Ssu72;Limb_E14.5:155267781-155268181:U6;Limb_E14.5:155267781-155268181:Mrpl20;Limb_E14.5:155267781-155268181:Ccnl2;Limb_E14.5:155267781-155268181:Mxra8;MC3T3-E1:155267781-155268181:Tnfrsf14;MC3T3-E1:155267781-155268181:Pex10;MC3T3-E1:155267781-155268181:Rer1;MC3T3-E1:155267781-155268181:Ski
chr4	155267781	155268181	MC3T3-E1:155267781-155268181:2610002J02Rik;MC3T3-E1:155267781-155268181:Gnb1;NPC:155267781-155268181:Plch2;NPC:155267781-155268181:Pex10;NPC:155267781-155268181:Rer1;NPC:155267781-155268181:Morn1;NPC:155267781-155268181:2610002J02Rik;NPC:155267781-155268181:Prkcz;NPC:155267781-155268181:Gnb1;NPC:155267781-155268181:Cdk11b
chr4	155267781	155268181	NPC:155267781-155268181:U6
chr4	155268261	155268971	3T3-L1:155268261-155268971:Pex10;3T3-L1:155268261-155268971:Rer1;3T3-L1:155268261-155268971:Morn1;3T3-L1:155268261-155268971:Ski;3T3-L1:155268261-155268971:2610002J02Rik;3T3-L1:155268261-155268971:2010015L04Rik;3T3-L1:155268261-155268971:Nadk;3T3-L1:155268261-155268971:Slc35e2;3T3-L1:155268261-155268971:Gm16024;3T3-L1:155268261-155268971:Gm16023
chr4	155268261	155268971	3T3-L1:155268261-155268971:Cdk11b;3T3-L1:155268261-155268971:Mmp23;3T3-L1:155268261-155268971:Ssu72;3T3-L1:155268261-155268971:U6;3T3-L1:155268261-155268971:Mrpl20;3T3-L1:155268261-155268971:Mxra8
chr4	155269151	155271191	Cerebellum:155269151-155271191:2810405K02Rik;Cerebellum:155269151-155271191:Tnfrsf14;Cerebellum:155269151-155271191:Hes5;Cerebellum:155269151-155271191:Pank4;Cerebellum:155269151-155271191:Gm10564;Cerebellum:155269151-155271191:Plch2;Cerebellum:155269151-155271191:Pex10;Cerebellum:155269151-155271191:Rer1;Cerebellum:155269151-155271191:Morn1;Cerebellum:155269151-155271191:Ski
chr4	155269151	155271191	Cerebellum:155269151-155271191:2610002J02Rik;Cerebellum:155269151-155271191:Prkcz;Cerebellum:155269151-155271191:Gabrd;Cerebellum:155269151-155271191:2010015L04Rik;Cerebellum:155269151-155271191:5830444B04Rik;Cerebellum:155269151-155271191:Tmem52;Cerebellum:155269151-155271191:Gnb1;Cerebellum:155269151-155271191:Gm13171;Cerebellum:155269151-155271191:U6;Cerebellum:155269151-155271191:Gm5151
chr4	155269151	155271191	Cerebellum:155269151-155271191:Tmem88b;Cerebellum_neonate:155269151-155271191:Pex10;Cerebellum_neonate:155269151-155271191:Rer1;Cerebellum_neonate:155269151-155271191:Ski;Cerebellum_neonate:155269151-155271191:2610002J02Rik;Cerebellum_neonate:155269151-155271191:Prkcz;Cerebellum_neonate:155269151-155271191:Gnb1
chr4	155271281	155271461	Cerebellum:155271281-155271461:2810405K02Rik;Cerebellum:155271281-155271461:Tnfrsf14;Cerebellum:155271281-155271461:Hes5;Cerebellum:155271281-155271461:Pank4;Cerebellum:155271281-155271461:Gm10564;Cerebellum:155271281-155271461:Plch2;Cerebellum:155271281-155271461:Pex10;Cerebellum:155271281-155271461:Rer1;Cerebellum:155271281-155271461:Morn1;Cerebellum:155271281-155271461:Ski
chr4	155271281	155271461	Cerebellum:155271281-155271461:2610002J02Rik;Cerebellum:155271281-155271461:Prkcz;Cerebellum:155271281-155271461:Gabrd;Cerebellum:155271281-155271461:2010015L04Rik;Cerebellum:155271281-155271461:5830444B04Rik;Cerebellum:155271281-155271461:Tmem52;Cerebellum:155271281-155271461:Gnb1;Cerebellum:155271281-155271461:Gm13171;Cerebellum:155271281-155271461:U6;Cerebellum:155271281-155271461:Gm5151
chr4	155271281	155271461	Cerebellum:155271281-155271461:Tmem88b;Cerebellum_neonate:155271281-155271461:Pex10;Cerebellum_neonate:155271281-155271461:Rer1;Cerebellum_neonate:155271281-155271461:Ski;Cerebellum_neonate:155271281-155271461:2610002J02Rik;Cerebellum_neonate:155271281-155271461:Prkcz;Cerebellum_neonate:155271281-155271461:Gnb1
chr4	155271601	155272931	Cerebellum:155271601-155272931:2810405K02Rik;Cerebellum:155271601-155272931:Tnfrsf14;Cerebellum:155271601-155272931:Hes5;Cerebellum:155271601-155272931:Pank4;Cerebellum:155271601-155272931:Gm10564;Cerebellum:155271601-155272931:Plch2;Cerebellum:155271601-155272931:Pex10;Cerebellum:155271601-155272931:Rer1;Cerebellum:155271601-155272931:Morn1;Cerebellum:155271601-155272931:Ski
chr4	155271601	155272931	Cerebellum:155271601-155272931:2610002J02Rik;Cerebellum:155271601-155272931:Prkcz;Cerebellum:155271601-155272931:Gabrd;Cerebellum:155271601-155272931:2010015L04Rik;Cerebellum:155271601-155272931:5830444B04Rik;Cerebellum:155271601-155272931:Tmem52;Cerebellum:155271601-155272931:Gnb1;Cerebellum:155271601-155272931:Gm13171;Cerebellum:155271601-155272931:U6;Cerebellum:155271601-155272931:Gm5151
chr4	155271601	155272931	Cerebellum:155271601-155272931:Tmem88b;Cerebellum_neonate:155271601-155272931:Pex10;Cerebellum_neonate:155271601-155272931:Rer1;Cerebellum_neonate:155271601-155272931:Ski;Cerebellum_neonate:155271601-155272931:2610002J02Rik;Cerebellum_neonate:155271601-155272931:Prkcz;Cerebellum_neonate:155271601-155272931:Gnb1
chr4	155273021	155277221	Cerebellum_neonate:155273021-155277221:Hes5;Cerebellum_neonate:155273021-155277221:Pank4;Cerebellum_neonate:155273021-155277221:Plch2;Cerebellum_neonate:155273021-155277221:Pex10;Cerebellum_neonate:155273021-155277221:Rer1;Cerebellum_neonate:155273021-155277221:Ski;Cerebellum_neonate:155273021-155277221:2610002J02Rik;Cerebellum_neonate:155273021-155277221:Prkcz;Cerebellum_neonate:155273021-155277221:Gabrd;Cerebellum_neonate:155273021-155277221:C030017K20Rik
chr4	155273021	155277221	Cerebellum_neonate:155273021-155277221:Tmem52;Cerebellum_neonate:155273021-155277221:Gnb1;Cerebellum_neonate:155273021-155277221:Nadk;Cerebellum_neonate:155273021-155277221:Slc35e2;Limb_E14.5:155274261-155275331:Tnfrsf14;Limb_E14.5:155274261-155275331:Plch2;Limb_E14.5:155274261-155275331:Pex10;Limb_E14.5:155274261-155275331:Rer1;Limb_E14.5:155274261-155275331:Morn1;Limb_E14.5:155274261-155275331:Ski
chr4	155273021	155277221	Limb_E14.5:155274261-155275331:2610002J02Rik;Limb_E14.5:155274261-155275331:Prkcz;Limb_E14.5:155274261-155275331:2010015L04Rik;Limb_E14.5:155274261-155275331:5830444B04Rik;Limb_E14.5:155274261-155275331:Gnb1;Limb_E14.5:155274261-155275331:Gm13171;Limb_E14.5:155274261-155275331:Nadk;Limb_E14.5:155274261-155275331:Slc35e2;Limb_E14.5:155274261-155275331:Cdk11b;Limb_E14.5:155274261-155275331:Mmp23
chr4	155273021	155277221	Limb_E14.5:155274261-155275331:Mib2;Limb_E14.5:155274261-155275331:Ssu72;Limb_E14.5:155274261-155275331:U6;Limb_E14.5:155274261-155275331:Mrpl20;Limb_E14.5:155274261-155275331:Ccnl2;EpiLC:155274601-155275291:Rer1;EpiLC:155274601-155275291:Ski;EpiLC:155274601-155275291:2610002J02Rik;EpiLC:155274601-155275291:Prkcz;EpiLC:155274601-155275291:C030017K20Rik
chr4	155273021	155277221	EpiLC:155274601-155275291:Gm13171
chr4	155279701	155286771	3T3-L1:155279701-155285071:Pex10;3T3-L1:155279701-155285071:Pex10;3T3-L1:155279701-155285071:Rer1;3T3-L1:155279701-155285071:Rer1;3T3-L1:155279701-155285071:Morn1;3T3-L1:155279701-155285071:Morn1;3T3-L1:155279701-155285071:Ski;3T3-L1:155279701-155285071:Ski;3T3-L1:155279701-155285071:2610002J02Rik;3T3-L1:155279701-155285071:2610002J02Rik
chr4	155279701	155286771	3T3-L1:155279701-155285071:2010015L04Rik;3T3-L1:155279701-155285071:2010015L04Rik;3T3-L1:155279701-155285071:Gnb1;3T3-L1:155279701-155285071:Gnb1;3T3-L1:155279701-155285071:Nadk;3T3-L1:155279701-155285071:Nadk;3T3-L1:155279701-155285071:Slc35e2;3T3-L1:155279701-155285071:Gm16024;3T3-L1:155279701-155285071:Gm16024;3T3-L1:155279701-155285071:Gm16023
chr4	155279701	155286771	3T3-L1:155279701-155285071:Gm16023;3T3-L1:155279701-155285071:Cdk11b;3T3-L1:155279701-155285071:Cdk11b;3T3-L1:155279701-155285071:Mmp23;3T3-L1:155279701-155285071:Mmp23;3T3-L1:155279701-155285071:Ssu72;3T3-L1:155279701-155285071:Ssu72;3T3-L1:155279701-155285071:U6;3T3-L1:155279701-155285071:U6;3T3-L1:155279701-155285071:Mrpl20
chr4	155279701	155286771	3T3-L1:155279701-155285071:Mrpl20;3T3-L1:155279701-155285071:Ccnl2;3T3-L1:155279701-155285071:Ccnl2;3T3-L1:155279701-155285071:Aurkaip1;3T3-L1:155279701-155285071:Aurkaip1;3T3-L1:155279701-155285071:Mxra8;3T3-L1:155279701-155285071:Mxra8;3T3-L1:155279701-155285071:Sdf4;Neuron_cortical:155279721-155285891:Hes5;Neuron_cortical:155279721-155285891:Hes5
chr4	155279701	155286771	Neuron_cortical:155279721-155285891:Plch2;Neuron_cortical:155279721-155285891:Plch2;Neuron_cortical:155279721-155285891:Pex10;Neuron_cortical:155279721-155285891:Pex10;Neuron_cortical:155279721-155285891:Rer1;Neuron_cortical:155279721-155285891:Rer1;Neuron_cortical:155279721-155285891:Morn1;Neuron_cortical:155279721-155285891:Ski;Neuron_cortical:155279721-155285891:Ski;Neuron_cortical:155279721-155285891:2610002J02Rik
chr4	155279701	155286771	Neuron_cortical:155279721-155285891:2610002J02Rik;Neuron_cortical:155279721-155285891:Prkcz;Neuron_cortical:155279721-155285891:Prkcz;Neuron_cortical:155279721-155285891:Gabrd;Neuron_cortical:155279721-155285891:Gabrd;Neuron_cortical:155279721-155285891:C030017K20Rik;Neuron_cortical:155279721-155285891:C030017K20Rik;Neuron_cortical:155279721-155285891:Gnb1;Neuron_cortical:155279721-155285891:Gnb1;Neuron_cortical:155279721-155285891:Gm13171
chr4	155279701	155286771	Neuron_cortical:155279721-155285891:Nadk;Neuron_cortical:155279721-155285891:Nadk;PDC:155279841-155285191:Tnfrsf14;PDC:155279841-155285191:Hes5;PDC:155279841-155285191:Pank4;PDC:155279841-155285191:Pank4;PDC:155279841-155285191:Pex10;PDC:155279841-155285191:Pex10;PDC:155279841-155285191:Ski;PDC:155279841-155285191:Ski
chr4	155279701	155286771	PDC:155279841-155285191:2610002J02Rik;PDC:155279841-155285191:2610002J02Rik;PDC:155279841-155285191:Gnb1;PDC:155279841-155285191:Gnb1;Large_intestine_epithelial:155279871-155283291:2810405K02Rik;Large_intestine_epithelial:155279871-155283291:2810405K02Rik;Large_intestine_epithelial:155279871-155283291:Tnfrsf14;Large_intestine_epithelial:155279871-155283291:Tnfrsf14;Large_intestine_epithelial:155279871-155283291:Pank4;Large_intestine_epithelial:155279871-155283291:Pank4
chr4	155279701	155286771	Large_intestine_epithelial:155279871-155283291:Plch2;Large_intestine_epithelial:155279871-155283291:Plch2;Large_intestine_epithelial:155279871-155283291:Pex10;Large_intestine_epithelial:155279871-155283291:Pex10;Large_intestine_epithelial:155279871-155283291:Rer1;Large_intestine_epithelial:155279871-155283291:Rer1;Large_intestine_epithelial:155279871-155283291:Morn1;Large_intestine_epithelial:155279871-155283291:Morn1;Large_intestine_epithelial:155279871-155283291:Ski;Large_intestine_epithelial:155279871-155283291:Ski
chr4	155279701	155286771	Large_intestine_epithelial:155279871-155283291:2610002J02Rik;Large_intestine_epithelial:155279871-155283291:2610002J02Rik;Large_intestine_epithelial:155279871-155283291:Prkcz;Large_intestine_epithelial:155279871-155283291:Prkcz;Large_intestine_epithelial:155279871-155283291:Gabrd;Large_intestine_epithelial:155279871-155283291:Gabrd;Large_intestine_epithelial:155279871-155283291:2010015L04Rik;Large_intestine_epithelial:155279871-155283291:5830444B04Rik;Large_intestine_epithelial:155279871-155283291:5830444B04Rik;Large_intestine_epithelial:155279871-155283291:C030017K20Rik
chr4	155279701	155286771	Large_intestine_epithelial:155279871-155283291:Gnb1;Large_intestine_epithelial:155279871-155283291:Gnb1;Large_intestine_epithelial:155279871-155283291:Gm13171;Large_intestine_epithelial:155279871-155283291:Gm13171;Large_intestine_epithelial:155279871-155283291:Gm16023;Large_intestine_epithelial:155279871-155283291:Gm16023;Large_intestine_epithelial:155279871-155283291:Cdk11b;Large_intestine_epithelial:155279871-155283291:Cdk11b;Large_intestine_epithelial:155279871-155283291:Mmp23;Large_intestine_epithelial:155279871-155283291:Ssu72
chr4	155279701	155286771	Large_intestine_epithelial:155279871-155283291:Ssu72;Large_intestine_epithelial:155279871-155283291:U6;Large_intestine_epithelial:155279871-155283291:U6;Large_intestine_epithelial:155279871-155283291:Atad3a;Large_intestine_epithelial:155279871-155283291:Atad3a;Large_intestine_epithelial:155279871-155283291:Gltpd1;Large_intestine_epithelial:155279871-155283291:Cpsf3l;NPC:155279881-155284301:Plch2;NPC:155279881-155284301:Plch2;NPC:155279881-155284301:Pex10
chr4	155279701	155286771	NPC:155279881-155284301:Pex10;NPC:155279881-155284301:Rer1;NPC:155279881-155284301:Rer1;NPC:155279881-155284301:Morn1;NPC:155279881-155284301:Morn1;NPC:155279881-155284301:Ski;NPC:155279881-155284301:Ski;NPC:155279881-155284301:2610002J02Rik;NPC:155279881-155284301:2610002J02Rik;NPC:155279881-155284301:Prkcz
chr4	155279701	155286771	NPC:155279881-155284301:Prkcz;NPC:155279881-155284301:2010015L04Rik;NPC:155279881-155284301:2010015L04Rik;NPC:155279881-155284301:Gnb1;NPC:155279881-155284301:Gnb1;NPC:155279881-155284301:Nadk;NPC:155279881-155284301:Nadk;NPC:155279881-155284301:Slc35e2;NPC:155279881-155284301:Gm16023;NPC:155279881-155284301:Cdk11b
chr4	155279701	155286771	NPC:155279881-155284301:Cdk11b;NPC:155279881-155284301:Mib2;NPC:155279881-155284301:U6;NPC:155279881-155284301:U6;Kidney:155279911-155284211:Plch2;Kidney:155279911-155284211:Pex10;Kidney:155279911-155284211:Pex10;Kidney:155279911-155284211:Rer1;Kidney:155279911-155284211:Rer1;Kidney:155279911-155284211:Morn1
chr4	155279701	155286771	Kidney:155279911-155284211:Morn1;Kidney:155279911-155284211:Ski;Kidney:155279911-155284211:Ski;Kidney:155279911-155284211:2610002J02Rik;Kidney:155279911-155284211:2610002J02Rik;Kidney:155279911-155284211:Prkcz;Kidney:155279911-155284211:Prkcz;Kidney:155279911-155284211:Gabrd;Kidney:155279911-155284211:Gabrd;Kidney:155279911-155284211:2010015L04Rik
chr4	155279701	155286771	Kidney:155279911-155284211:Tmem52;Kidney:155279911-155284211:Nadk;Kidney:155279911-155284211:Nadk;Kidney:155279911-155284211:Slc35e2;Kidney:155279911-155284211:Slc35e2;Kidney:155279911-155284211:Cdk11b;Kidney:155279911-155284211:Mmp23;Kidney:155279911-155284211:Ssu72;Kidney:155279911-155284211:Ssu72;Kidney:155279911-155284211:Mrpl20
chr4	155279701	155286771	Kidney:155279911-155284211:Mrpl20;Kidney:155279911-155284211:Ccnl2;Kidney:155279911-155284211:Aurkaip1;Kidney:155279911-155284211:Mxra8;Kidney:155279911-155284211:Gltpd1;Kidney:155279911-155284211:Gltpd1;Liver:155279981-155282181:Pex10;Liver:155279981-155282181:Rer1;Liver:155279981-155282181:Morn1;Liver:155279981-155282181:Ski
chr4	155279701	155286771	Liver:155279981-155282181:Prkcz;Liver:155279981-155282181:Gnb1;MEL:155280101-155281421:Plch2;MEL:155280101-155281421:Rer1;MEL:155280101-155281421:Morn1;MEL:155280101-155281421:Ski;MEL:155280101-155281421:2610002J02Rik;MEL:155280101-155281421:Prkcz;MEL:155280101-155281421:Gabrd;MEL:155280101-155281421:5830444B04Rik
chr4	155279701	155286771	MEL:155280101-155281421:C030017K20Rik;MEL:155280101-155281421:Gnb1;MEL:155280101-155281421:Nadk;MEL:155280101-155281421:Slc35e2;MEL:155280101-155281421:Cdk11b;MEL:155280101-155281421:Ssu72;MEL:155280101-155281421:Sdf4;MC3T3-E1:155280111-155285311:Tnfrsf14;MC3T3-E1:155280111-155285311:Tnfrsf14;MC3T3-E1:155280111-155285311:Pank4
chr4	155279701	155286771	MC3T3-E1:155280111-155285311:Pank4;MC3T3-E1:155280111-155285311:Pex10;MC3T3-E1:155280111-155285311:Pex10;MC3T3-E1:155280111-155285311:Rer1;MC3T3-E1:155280111-155285311:Rer1;MC3T3-E1:155280111-155285311:Ski;MC3T3-E1:155280111-155285311:Ski;MC3T3-E1:155280111-155285311:2610002J02Rik;MC3T3-E1:155280111-155285311:2610002J02Rik;MC3T3-E1:155280111-155285311:Gnb1
chr4	155279701	155286771	MC3T3-E1:155280111-155285311:Gnb1;MC3T3-E1:155280111-155285311:Slc35e2;MC3T3-E1:155280111-155285311:Slc35e2;MC3T3-E1:155280111-155285311:Cdk11b;Brain_E14.5:155280321-155280681:Hes5;Brain_E14.5:155280321-155280681:Plch2;Brain_E14.5:155280321-155280681:Pex10;Brain_E14.5:155280321-155280681:Rer1;Brain_E14.5:155280321-155280681:Morn1;Brain_E14.5:155280321-155280681:Ski
chr4	155279701	155286771	Brain_E14.5:155280321-155280681:Prkcz;Brain_E14.5:155280321-155280681:2010015L04Rik;Brain_E14.5:155280321-155280681:Gnb1;Brain_E14.5:155280321-155280681:Nadk;Brain_E14.5:155280321-155280681:Cdk11b;Brain_E14.5:155280321-155280681:Ssu72;Brain_E14.5:155280321-155280681:Mrpl20;Brain_E14.5:155280321-155280681:Ccnl2;Brain_E14.5:155280321-155280681:Aurkaip1;NIH-3T3:155280871-155284011:Plch2
chr4	155279701	155286771	NIH-3T3:155280871-155284011:Plch2;Pre-pro-B:155280901-155282801:Tnfrsf14;Pre-pro-B:155280901-155282801:Tnfrsf14;Pre-pro-B:155280901-155282801:Hes5;Pre-pro-B:155280901-155282801:Hes5;Pre-pro-B:155280901-155282801:Pank4;Pre-pro-B:155280901-155282801:Pank4;Pre-pro-B:155280901-155282801:Plch2;Pre-pro-B:155280901-155282801:Plch2;Pre-pro-B:155280901-155282801:Pex10
chr4	155279701	155286771	Pre-pro-B:155280901-155282801:Pex10;Pre-pro-B:155280901-155282801:Ski;Pre-pro-B:155280901-155282801:Ski;Pre-pro-B:155280901-155282801:2610002J02Rik;Pre-pro-B:155280901-155282801:C030017K20Rik;Pre-pro-B:155280901-155282801:C030017K20Rik;Pre-pro-B:155280901-155282801:Gnb1;Pre-pro-B:155280901-155282801:Gnb1;Limb_E14.5:155280911-155285891:Tnfrsf14;Limb_E14.5:155280911-155285891:Tnfrsf14
chr4	155279701	155286771	Limb_E14.5:155280911-155285891:Plch2;Limb_E14.5:155280911-155285891:Plch2;Limb_E14.5:155280911-155285891:Pex10;Limb_E14.5:155280911-155285891:Pex10;Limb_E14.5:155280911-155285891:Rer1;Limb_E14.5:155280911-155285891:Rer1;Limb_E14.5:155280911-155285891:Morn1;Limb_E14.5:155280911-155285891:Morn1;Limb_E14.5:155280911-155285891:Ski;Limb_E14.5:155280911-155285891:Ski
chr4	155279701	155286771	Limb_E14.5:155280911-155285891:2610002J02Rik;Limb_E14.5:155280911-155285891:2610002J02Rik;Limb_E14.5:155280911-155285891:Prkcz;Limb_E14.5:155280911-155285891:Prkcz;Limb_E14.5:155280911-155285891:2010015L04Rik;Limb_E14.5:155280911-155285891:2010015L04Rik;Limb_E14.5:155280911-155285891:5830444B04Rik;Limb_E14.5:155280911-155285891:5830444B04Rik;Limb_E14.5:155280911-155285891:Gnb1;Limb_E14.5:155280911-155285891:Gm13171
chr4	155279701	155286771	Limb_E14.5:155280911-155285891:Gm13171;Limb_E14.5:155280911-155285891:Nadk;Limb_E14.5:155280911-155285891:Nadk;Limb_E14.5:155280911-155285891:Slc35e2;Limb_E14.5:155280911-155285891:Cdk11b;Limb_E14.5:155280911-155285891:Cdk11b;Limb_E14.5:155280911-155285891:Mmp23;Limb_E14.5:155280911-155285891:Mib2;Limb_E14.5:155280911-155285891:Mib2;Limb_E14.5:155280911-155285891:Ssu72
chr4	155279701	155286771	Limb_E14.5:155280911-155285891:Ssu72;Limb_E14.5:155280911-155285891:U6;Limb_E14.5:155280911-155285891:U6;Limb_E14.5:155280911-155285891:Mrpl20;Limb_E14.5:155280911-155285891:Mrpl20;Limb_E14.5:155280911-155285891:Ccnl2;Limb_E14.5:155280911-155285891:Aurkaip1;Limb_E14.5:155280911-155285891:Mxra8;Forelimb_bud_embryo:155280981-155286771:Pex10;Forelimb_bud_embryo:155280981-155286771:Pex10
chr4	155279701	155286771	Forelimb_bud_embryo:155280981-155286771:Rer1;Forelimb_bud_embryo:155280981-155286771:Ski;Forelimb_bud_embryo:155280981-155286771:Ski;Forelimb_bud_embryo:155280981-155286771:2610002J02Rik;Forelimb_bud_embryo:155280981-155286771:2610002J02Rik;Forelimb_bud_embryo:155280981-155286771:C030017K20Rik;Forelimb_bud_embryo:155280981-155286771:C030017K20Rik;Forelimb_bud_embryo:155280981-155286771:Gnb1;Limb_E11.5:155281021-155286141:2810405K02Rik;Limb_E11.5:155281021-155286141:2810405K02Rik
chr4	155279701	155286771	Limb_E11.5:155281021-155286141:Hes5;Limb_E11.5:155281021-155286141:Hes5;Limb_E11.5:155281021-155286141:Pank4;Limb_E11.5:155281021-155286141:Pank4;Limb_E11.5:155281021-155286141:Plch2;Limb_E11.5:155281021-155286141:Plch2;Limb_E11.5:155281021-155286141:Pex10;Limb_E11.5:155281021-155286141:Pex10;Limb_E11.5:155281021-155286141:Rer1;Limb_E11.5:155281021-155286141:Rer1
chr4	155279701	155286771	Limb_E11.5:155281021-155286141:Morn1;Limb_E11.5:155281021-155286141:Morn1;Limb_E11.5:155281021-155286141:Ski;Limb_E11.5:155281021-155286141:Ski;Limb_E11.5:155281021-155286141:2610002J02Rik;Limb_E11.5:155281021-155286141:2610002J02Rik;Limb_E11.5:155281021-155286141:Prkcz;Limb_E11.5:155281021-155286141:Prkcz;Limb_E11.5:155281021-155286141:5830444B04Rik;Limb_E11.5:155281021-155286141:5830444B04Rik
chr4	155279701	155286771	Limb_E11.5:155281021-155286141:Gnb1;Limb_E11.5:155281021-155286141:Gnb1;Limb_E11.5:155281021-155286141:Gm13171;Limb_E11.5:155281021-155286141:Gm13171;Limb_E11.5:155281021-155286141:Nadk;Limb_E11.5:155281021-155286141:Nadk;Limb_E11.5:155281021-155286141:Gm16023;Limb_E11.5:155281021-155286141:Gm16023;Limb_E11.5:155281021-155286141:Cdk11b;Limb_E11.5:155281021-155286141:Cdk11b
chr4	155279701	155286771	Limb_E11.5:155281021-155286141:Mmp23;Limb_E11.5:155281021-155286141:B930041F14Rik;Limb_E11.5:155281021-155286141:Ssu72;Limb_E11.5:155281021-155286141:Ssu72;Limb_E11.5:155281021-155286141:Atad3a;Limb_E11.5:155281021-155286141:Cpsf3l;Lung_E14.5:155281271-155284251:Pex10;Lung_E14.5:155281271-155284251:Pex10;Lung_E14.5:155281271-155284251:Rer1;Lung_E14.5:155281271-155284251:Rer1
chr4	155279701	155286771	Lung_E14.5:155281271-155284251:Ski;Lung_E14.5:155281271-155284251:Ski;Lung_E14.5:155281271-155284251:2610002J02Rik;Lung_E14.5:155281271-155284251:2610002J02Rik;Lung_E14.5:155281271-155284251:Prkcz;Lung_E14.5:155281271-155284251:Prkcz;Lung_E14.5:155281271-155284251:C030017K20Rik;Lung_E14.5:155281271-155284251:C030017K20Rik;Lung_E14.5:155281271-155284251:Gnb1;Lung_E14.5:155281271-155284251:Gnb1
chr4	155279701	155286771	CH12:155281411-155282301:Hes5;CH12:155281411-155282301:Pank4;CH12:155281411-155282301:Pex10;CH12:155281411-155282301:Rer1;CH12:155281411-155282301:Ski;CH12:155281411-155282301:2610002J02Rik;CH12:155281411-155282301:Prkcz;CH12:155281411-155282301:C030017K20Rik;CH12:155281411-155282301:Gm13171;Th2:155281611-155282161:Pex10
chr4	155279701	155286771	Th2:155281611-155282161:Rer1;Th2:155281611-155282161:Ski;Th2:155281611-155282161:2610002J02Rik;Forelimb_E13:155281991-155284991:Gm10564;Forelimb_E13:155281991-155284991:Plch2;Forelimb_E13:155281991-155284991:Pex10;Forelimb_E13:155281991-155284991:Pex10;Forelimb_E13:155281991-155284991:Rer1;Forelimb_E13:155281991-155284991:Rer1;Forelimb_E13:155281991-155284991:Ski
chr4	155279701	155286771	Forelimb_E13:155281991-155284991:Ski;Forelimb_E13:155281991-155284991:2610002J02Rik;Forelimb_E13:155281991-155284991:2610002J02Rik;Forelimb_E13:155281991-155284991:Prkcz;Forelimb_E13:155281991-155284991:Prkcz;Forelimb_E13:155281991-155284991:2010015L04Rik;Forelimb_E13:155281991-155284991:2010015L04Rik;Forelimb_E13:155281991-155284991:Gnb1;Forelimb_E13:155281991-155284991:Gm13171;Forelimb_E13:155281991-155284991:Gm13171
chr4	155279701	155286771	Forelimb_E13:155281991-155284991:Nadk;Forelimb_E13:155281991-155284991:Nadk;Forelimb_E13:155281991-155284991:Slc35e2;Forelimb_E13:155281991-155284991:Slc35e2;Heart:155282631-155284211:2810405K02Rik;Heart:155282631-155284211:Tnfrsf14;Heart:155282631-155284211:Pex10;Heart:155282631-155284211:Rer1;Heart:155282631-155284211:Morn1;Heart:155282631-155284211:Ski
chr4	155279701	155286771	Heart:155282631-155284211:2610002J02Rik;Heart:155282631-155284211:Prkcz;Heart:155282631-155284211:2010015L04Rik;Heart:155282631-155284211:5830444B04Rik;Heart:155282631-155284211:Tmem52;Heart:155282631-155284211:Gnb1;Heart:155282631-155284211:Nadk;Heart:155282631-155284211:Slc35e2;Lung_neonate:155283261-155284051:Tnfrsf14;Lung_neonate:155283261-155284051:Pex10
chr4	155279701	155286771	Lung_neonate:155283261-155284051:Rer1;Lung_neonate:155283261-155284051:Ski;Lung_neonate:155283261-155284051:2610002J02Rik;Lung_neonate:155283261-155284051:Prkcz;Lung_neonate:155283261-155284051:C030017K20Rik;Lung_neonate:155283261-155284051:Gnb1;Lung_neonate:155283261-155284051:Gm13171;Brain_E14.5:155283271-155283901:Hes5;Brain_E14.5:155283271-155283901:Plch2;Brain_E14.5:155283271-155283901:Pex10
chr4	155279701	155286771	Brain_E14.5:155283271-155283901:Rer1;Brain_E14.5:155283271-155283901:Morn1;Brain_E14.5:155283271-155283901:Ski;Brain_E14.5:155283271-155283901:Prkcz;Brain_E14.5:155283271-155283901:2010015L04Rik;Brain_E14.5:155283271-155283901:Gnb1;Brain_E14.5:155283271-155283901:Nadk;Brain_E14.5:155283271-155283901:Slc35e2;Brain_E14.5:155283271-155283901:Cdk11b;Brain_E14.5:155283271-155283901:Ssu72
chr4	155279701	155286771	Brain_E14.5:155283271-155283901:Mrpl20;Heart_E11.5:155283311-155284041:Tnfrsf14;Heart_E11.5:155283311-155284041:Pex10;Heart_E11.5:155283311-155284041:Rer1;Heart_E11.5:155283311-155284041:Ski;Heart_E11.5:155283311-155284041:2610002J02Rik;Heart_E11.5:155283311-155284041:C030017K20Rik;Heart_E11.5:155283311-155284041:Gm13171;Heart_E11.5:155283311-155284041:Nadk
chr4	155289811	155290501	Cerebellum:155289811-155290501:2810405K02Rik;Cerebellum:155289811-155290501:Hes5;Cerebellum:155289811-155290501:Pank4;Cerebellum:155289811-155290501:Gm10564;Cerebellum:155289811-155290501:Plch2;Cerebellum:155289811-155290501:Pex10;Cerebellum:155289811-155290501:Rer1;Cerebellum:155289811-155290501:Morn1;Cerebellum:155289811-155290501:Ski;Cerebellum:155289811-155290501:2610002J02Rik
chr4	155289811	155290501	Cerebellum:155289811-155290501:Prkcz;Cerebellum:155289811-155290501:Gabrd;Cerebellum:155289811-155290501:2010015L04Rik;Cerebellum:155289811-155290501:5830444B04Rik;Cerebellum:155289811-155290501:Tmem52;Cerebellum:155289811-155290501:Gnb1;Cerebellum:155289811-155290501:Gm13171;Cerebellum:155289811-155290501:Nadk;Cerebellum:155289811-155290501:U6;Cerebellum:155289811-155290501:Gm5151
chr4	155289811	155290501	Cerebellum:155289811-155290501:Tmem88b;Cerebellum_neonate:155289811-155290501:Hes5;Cerebellum_neonate:155289811-155290501:Pex10;Cerebellum_neonate:155289811-155290501:Rer1;Cerebellum_neonate:155289811-155290501:Ski;Cerebellum_neonate:155289811-155290501:2610002J02Rik;Cerebellum_neonate:155289811-155290501:Prkcz;Cerebellum_neonate:155289811-155290501:Gnb1;Cerebellum_neonate:155289811-155290501:Nadk;EpiLC:155289811-155290501:Pex10
chr4	155289811	155290501	EpiLC:155289811-155290501:Ski;EpiLC:155289811-155290501:2610002J02Rik;EpiLC:155289811-155290501:Prkcz;EpiLC:155289811-155290501:Gm13171
chr4	155293231	155294261	Cerebellum:155293231-155294261:2810405K02Rik;Cerebellum:155293231-155294261:Hes5;Cerebellum:155293231-155294261:Pank4;Cerebellum:155293231-155294261:Gm10564;Cerebellum:155293231-155294261:Plch2;Cerebellum:155293231-155294261:Pex10;Cerebellum:155293231-155294261:Rer1;Cerebellum:155293231-155294261:Morn1;Cerebellum:155293231-155294261:Ski;Cerebellum:155293231-155294261:2610002J02Rik
chr4	155293231	155294261	Cerebellum:155293231-155294261:Prkcz;Cerebellum:155293231-155294261:Gabrd;Cerebellum:155293231-155294261:2010015L04Rik;Cerebellum:155293231-155294261:5830444B04Rik;Cerebellum:155293231-155294261:Tmem52;Cerebellum:155293231-155294261:Gnb1;Cerebellum:155293231-155294261:Gm13171;Cerebellum:155293231-155294261:Nadk;Cerebellum:155293231-155294261:U6;Cerebellum:155293231-155294261:Gm5151
chr4	155293231	155294261	Cerebellum:155293231-155294261:Tmem88b;Cerebellum_neonate:155293231-155294261:Hes5;Cerebellum_neonate:155293231-155294261:Pex10;Cerebellum_neonate:155293231-155294261:Rer1;Cerebellum_neonate:155293231-155294261:Ski;Cerebellum_neonate:155293231-155294261:2610002J02Rik;Cerebellum_neonate:155293231-155294261:Prkcz;Cerebellum_neonate:155293231-155294261:Gnb1;Cerebellum_neonate:155293231-155294261:Nadk
chr4	155304461	155307241	CH12:155304461-155305221:Hes5;CH12:155304461-155305221:Pank4;CH12:155304461-155305221:Pex10;CH12:155304461-155305221:Rer1;CH12:155304461-155305221:Ski;CH12:155304461-155305221:2610002J02Rik;CH12:155304461-155305221:Prkcz;CH12:155304461-155305221:C030017K20Rik;CH12:155304461-155305221:Gm13171;Striatum:155304761-155306391:Ttc34
chr4	155304461	155307241	Striatum:155304761-155306391:Hes5;Striatum:155304761-155306391:Pank4;Striatum:155304761-155306391:Plch2;Striatum:155304761-155306391:Rer1;Striatum:155304761-155306391:Morn1;Striatum:155304761-155306391:Ski;Striatum:155304761-155306391:2610002J02Rik;Striatum:155304761-155306391:Prkcz;Striatum:155304761-155306391:Gabrd;Striatum:155304761-155306391:2010015L04Rik
chr4	155304461	155307241	Striatum:155304761-155306391:5830444B04Rik;Striatum:155304761-155306391:C030017K20Rik;Striatum:155304761-155306391:Gnb1;Striatum:155304761-155306391:Gm13171;Striatum:155304761-155306391:Nadk;Striatum:155304761-155306391:Slc35e2;Striatum:155304761-155306391:Gm16023;Striatum:155304761-155306391:Mmp23;Striatum:155304761-155306391:Ssu72;Striatum:155304761-155306391:Gm5151
chr4	155304461	155307241	Forebrain_E11.5:155304931-155307231:Hes5;Forebrain_E11.5:155304931-155307231:Pex10;Forebrain_E11.5:155304931-155307231:Rer1;Forebrain_E11.5:155304931-155307231:Morn1;Forebrain_E11.5:155304931-155307231:Ski;Forebrain_E11.5:155304931-155307231:2610002J02Rik;Forebrain_E11.5:155304931-155307231:Prkcz;Forebrain_E11.5:155304931-155307231:C030017K20Rik;Forebrain_E11.5:155304931-155307231:Gnb1;Forebrain_E11.5:155304931-155307231:Gm13171
chr4	155304461	155307241	Forebrain_E11.5:155304931-155307231:Slc35e2;Forebrain_E11.5:155304931-155307231:Cdk11b;NPC:155304941-155306241:Plch2;NPC:155304941-155306241:Pex10;NPC:155304941-155306241:Rer1;NPC:155304941-155306241:Morn1;NPC:155304941-155306241:Ski;NPC:155304941-155306241:2610002J02Rik;NPC:155304941-155306241:Prkcz;NPC:155304941-155306241:2010015L04Rik
chr4	155304461	155307241	NPC:155304941-155306241:Gnb1;NPC:155304941-155306241:Nadk;NPC:155304941-155306241:Cdk11b;NPC:155304941-155306241:Mib2;Limb_E11.5:155305101-155307241:2810405K02Rik;Limb_E11.5:155305101-155307241:Hes5;Limb_E11.5:155305101-155307241:Pank4;Limb_E11.5:155305101-155307241:Plch2;Limb_E11.5:155305101-155307241:Pex10;Limb_E11.5:155305101-155307241:Rer1
chr4	155304461	155307241	Limb_E11.5:155305101-155307241:Morn1;Limb_E11.5:155305101-155307241:Ski;Limb_E11.5:155305101-155307241:2610002J02Rik;Limb_E11.5:155305101-155307241:Prkcz;Limb_E11.5:155305101-155307241:5830444B04Rik;Limb_E11.5:155305101-155307241:C030017K20Rik;Limb_E11.5:155305101-155307241:Gnb1;Limb_E11.5:155305101-155307241:Gm13171;Limb_E11.5:155305101-155307241:Nadk;Limb_E11.5:155305101-155307241:Gm16023
chr4	155304461	155307241	Limb_E11.5:155305101-155307241:Cdk11b;Limb_E11.5:155305101-155307241:Mmp23;Limb_E11.5:155305101-155307241:Ssu72;Limb_E11.5:155305101-155307241:Atad3a;Brain_E14.5:155305301-155305941:Hes5;Brain_E14.5:155305301-155305941:Plch2;Brain_E14.5:155305301-155305941:Pex10;Brain_E14.5:155305301-155305941:Rer1;Brain_E14.5:155305301-155305941:Morn1;Brain_E14.5:155305301-155305941:Ski
chr4	155304461	155307241	Brain_E14.5:155305301-155305941:Prkcz;Brain_E14.5:155305301-155305941:2010015L04Rik;Brain_E14.5:155305301-155305941:Gnb1;Brain_E14.5:155305301-155305941:Nadk;Brain_E14.5:155305301-155305941:Cdk11b;Brain_E14.5:155305301-155305941:Mib2;Brain_E14.5:155305301-155305941:Ssu72
chr4	155310891	155312891	Large_intestine_epithelial:155310891-155312891:2810405K02Rik;Large_intestine_epithelial:155310891-155312891:Tnfrsf14;Large_intestine_epithelial:155310891-155312891:Pank4;Large_intestine_epithelial:155310891-155312891:Plch2;Large_intestine_epithelial:155310891-155312891:Pex10;Large_intestine_epithelial:155310891-155312891:Rer1;Large_intestine_epithelial:155310891-155312891:Morn1;Large_intestine_epithelial:155310891-155312891:Ski;Large_intestine_epithelial:155310891-155312891:2610002J02Rik;Large_intestine_epithelial:155310891-155312891:Prkcz
chr4	155310891	155312891	Large_intestine_epithelial:155310891-155312891:Gabrd;Large_intestine_epithelial:155310891-155312891:2010015L04Rik;Large_intestine_epithelial:155310891-155312891:5830444B04Rik;Large_intestine_epithelial:155310891-155312891:Gnb1;Large_intestine_epithelial:155310891-155312891:Gm13171;Large_intestine_epithelial:155310891-155312891:Gm16023;Large_intestine_epithelial:155310891-155312891:Cdk11b;Large_intestine_epithelial:155310891-155312891:Gm10563;Large_intestine_epithelial:155310891-155312891:Mmp23;Large_intestine_epithelial:155310891-155312891:Ssu72
chr4	155310891	155312891	Large_intestine_epithelial:155310891-155312891:U6;Large_intestine_epithelial:155310891-155312891:Atad3a
chr4	155341981	155345441	Cerebellum_neonate:155341981-155345441:Hes5;Cerebellum_neonate:155341981-155345441:Plch2;Cerebellum_neonate:155341981-155345441:Pex10;Cerebellum_neonate:155341981-155345441:Rer1;Cerebellum_neonate:155341981-155345441:Ski;Cerebellum_neonate:155341981-155345441:2610002J02Rik;Cerebellum_neonate:155341981-155345441:Prkcz;Cerebellum_neonate:155341981-155345441:Gabrd;Cerebellum_neonate:155341981-155345441:C030017K20Rik;Cerebellum_neonate:155341981-155345441:Tmem52
chr4	155341981	155345441	Cerebellum_neonate:155341981-155345441:Gnb1;Cerebellum_neonate:155341981-155345441:Nadk;Cerebellum_neonate:155341981-155345441:Slc35e2;Cerebellum_neonate:155341981-155345441:Cdk11b;Cerebellum_neonate:155341981-155345441:Ccnl2;Neuron_cortical:155342591-155345441:Plch2;Neuron_cortical:155342591-155345441:Pex10;Neuron_cortical:155342591-155345441:Rer1;Neuron_cortical:155342591-155345441:2610002J02Rik;Neuron_cortical:155342591-155345441:Prkcz
chr4	155341981	155345441	Neuron_cortical:155342591-155345441:Gabrd;Neuron_cortical:155342591-155345441:C030017K20Rik;Neuron_cortical:155342591-155345441:Tmem52;Neuron_cortical:155342591-155345441:Gnb1;Neuron_cortical:155342591-155345441:Gm13171;Neuron_cortical:155342591-155345441:Nadk;Cortex:155343511-155345441:Hes5;Cortex:155343511-155345441:Plch2;Cortex:155343511-155345441:Rer1;Cortex:155343511-155345441:Morn1
chr4	155341981	155345441	Cortex:155343511-155345441:Ski;Cortex:155343511-155345441:2610002J02Rik;Cortex:155343511-155345441:Prkcz;Cortex:155343511-155345441:Gabrd;Cortex:155343511-155345441:2010015L04Rik;Cortex:155343511-155345441:5830444B04Rik;Cortex:155343511-155345441:C030017K20Rik;Cortex:155343511-155345441:Gnb1;Cortex:155343511-155345441:Slc35e2;Cortex:155343511-155345441:Gm16023
chr4	155341981	155345441	Cortex:155343511-155345441:Cdk11b;Cortex:155343511-155345441:Ssu72;Cortex:155343511-155345441:Cpsf3l;Olfactory_bulb:155343621-155345441:Plch2;Olfactory_bulb:155343621-155345441:Pex10;Olfactory_bulb:155343621-155345441:Rer1;Olfactory_bulb:155343621-155345441:Ski;Olfactory_bulb:155343621-155345441:2610002J02Rik;Olfactory_bulb:155343621-155345441:Prkcz;Olfactory_bulb:155343621-155345441:Gabrd
chr4	155341981	155345441	Olfactory_bulb:155343621-155345441:C030017K20Rik;Olfactory_bulb:155343621-155345441:Gnb1;Striatum:155343661-155345441:2810405K02Rik;Striatum:155343661-155345441:Pank4;Striatum:155343661-155345441:Rer1;Striatum:155343661-155345441:Morn1;Striatum:155343661-155345441:Ski;Striatum:155343661-155345441:2610002J02Rik;Striatum:155343661-155345441:Prkcz;Striatum:155343661-155345441:Gabrd
chr4	155341981	155345441	Striatum:155343661-155345441:2010015L04Rik;Striatum:155343661-155345441:5830444B04Rik;Striatum:155343661-155345441:C030017K20Rik;Striatum:155343661-155345441:Gnb1;Striatum:155343661-155345441:Gm13171;Striatum:155343661-155345441:Nadk;Striatum:155343661-155345441:Slc35e2;Striatum:155343661-155345441:Gm16023;Striatum:155343661-155345441:Cdk11b;Striatum:155343661-155345441:Ssu72
chr4	155341981	155345441	Limb_E11.5:155343831-155345441:2810405K02Rik;Limb_E11.5:155343831-155345441:Pank4;Limb_E11.5:155343831-155345441:Plch2;Limb_E11.5:155343831-155345441:Pex10;Limb_E11.5:155343831-155345441:Rer1;Limb_E11.5:155343831-155345441:Morn1;Limb_E11.5:155343831-155345441:Ski;Limb_E11.5:155343831-155345441:2610002J02Rik;Limb_E11.5:155343831-155345441:Prkcz;Limb_E11.5:155343831-155345441:5830444B04Rik
chr4	155341981	155345441	Limb_E11.5:155343831-155345441:C030017K20Rik;Limb_E11.5:155343831-155345441:Gnb1;Limb_E11.5:155343831-155345441:Gm13171;Limb_E11.5:155343831-155345441:Nadk;Limb_E11.5:155343831-155345441:Slc35e2;Limb_E11.5:155343831-155345441:Gm16023;Limb_E11.5:155343831-155345441:Mmp23;Limb_E11.5:155343831-155345441:Ssu72;Limb_E11.5:155343831-155345441:Mrpl20;Limb_E11.5:155343831-155345441:Ccnl2
chr4	155341981	155345441	Forebrain_E11.5:155344171-155345441:Pex10;Forebrain_E11.5:155344171-155345441:Morn1;Forebrain_E11.5:155344171-155345441:Ski;Forebrain_E11.5:155344171-155345441:2610002J02Rik;Forebrain_E11.5:155344171-155345441:Prkcz;Forebrain_E11.5:155344171-155345441:C030017K20Rik;Forebrain_E11.5:155344171-155345441:Gnb1;Forebrain_E11.5:155344171-155345441:Gm13171;Forebrain_E11.5:155344171-155345441:Nadk;Thymus:155344491-155345441:Rer1
chr4	155341981	155345441	Thymus:155344491-155345441:Ski;Thymus:155344491-155345441:Prkcz;Thymus:155344491-155345441:Gabrd;Thymus:155344491-155345441:2010015L04Rik;Thymus:155344491-155345441:Gnb1;Thymus:155344491-155345441:Nadk;Thymus:155344491-155345441:Slc35e2;Thymus:155344491-155345441:Cdk11b;Thymus:155344491-155345441:Mmp23;Thymus:155344491-155345441:Mrpl20
chr4	155341981	155345441	Thymus:155344491-155345441:Ccnl2;Limb_E14.5:155344601-155345391:Plch2;Limb_E14.5:155344601-155345391:Pex10;Limb_E14.5:155344601-155345391:Rer1;Limb_E14.5:155344601-155345391:Morn1;Limb_E14.5:155344601-155345391:Ski;Limb_E14.5:155344601-155345391:2610002J02Rik;Limb_E14.5:155344601-155345391:Prkcz;Limb_E14.5:155344601-155345391:2010015L04Rik;Limb_E14.5:155344601-155345391:5830444B04Rik
chr4	155341981	155345441	Limb_E14.5:155344601-155345391:Gnb1;Limb_E14.5:155344601-155345391:Gm13171;Limb_E14.5:155344601-155345391:Nadk;Limb_E14.5:155344601-155345391:Slc35e2;Limb_E14.5:155344601-155345391:Gm16023;Limb_E14.5:155344601-155345391:Cdk11b;Limb_E14.5:155344601-155345391:Mmp23;Limb_E14.5:155344601-155345391:Mib2;Limb_E14.5:155344601-155345391:B930041F14Rik;Limb_E14.5:155344601-155345391:Ssu72
chr4	155341981	155345441	Limb_E14.5:155344601-155345391:U6;Limb_E14.5:155344601-155345391:Mrpl20;Limb_E14.5:155344601-155345391:Ccnl2;Brain_E14.5:155344611-155345441:Hes5;Brain_E14.5:155344611-155345441:Plch2;Brain_E14.5:155344611-155345441:Pex10;Brain_E14.5:155344611-155345441:Rer1;Brain_E14.5:155344611-155345441:Morn1;Brain_E14.5:155344611-155345441:Ski;Brain_E14.5:155344611-155345441:Prkcz
chr4	155341981	155345441	Brain_E14.5:155344611-155345441:2010015L04Rik;Brain_E14.5:155344611-155345441:Gnb1;Brain_E14.5:155344611-155345441:Nadk;Brain_E14.5:155344611-155345441:Slc35e2;Brain_E14.5:155344611-155345441:Cdk11b;Brain_E14.5:155344611-155345441:Mmp23;Brain_E14.5:155344611-155345441:Mib2;Brain_E14.5:155344611-155345441:Ssu72;Brain_E14.5:155344611-155345441:Mrpl20;Brain_E14.5:155344611-155345441:Ccnl2
chr4	155341981	155345441	ESC_J1:155344631-155345441:Rer1;ESC_J1:155344631-155345441:C030017K20Rik;ESC_J1:155344631-155345441:Gnb1;ESC_J1:155344631-155345441:Slc35e2;ESC_J1:155344631-155345441:Ssu72;Hindbrain_E11.5:155344681-155345441:Pex10;Hindbrain_E11.5:155344681-155345441:Ski;Hindbrain_E11.5:155344681-155345441:2610002J02Rik;Hindbrain_E11.5:155344681-155345441:Prkcz;Hindbrain_E11.5:155344681-155345441:C030017K20Rik
chr4	155341981	155345441	Hindbrain_E11.5:155344681-155345441:Gnb1;Hindbrain_E11.5:155344681-155345441:Nadk;Pre-pro-B:155344721-155345441:Plch2;Pre-pro-B:155344721-155345441:Pex10;Pre-pro-B:155344721-155345441:Ski;Pre-pro-B:155344721-155345441:2610002J02Rik;Pre-pro-B:155344721-155345441:Prkcz;Pre-pro-B:155344721-155345441:C030017K20Rik;Pre-pro-B:155344721-155345441:Gnb1;Pre-pro-B:155344721-155345441:Nadk
chr4	155341981	155345441	Pre-pro-B:155344721-155345441:Ssu72;Lung_E14.5:155345241-155345441:Pex10;Lung_E14.5:155345241-155345441:Rer1;Lung_E14.5:155345241-155345441:Ski;Lung_E14.5:155345241-155345441:2610002J02Rik;Lung_E14.5:155345241-155345441:Prkcz;Lung_E14.5:155345241-155345441:C030017K20Rik;Lung_E14.5:155345241-155345441:Gnb1;Lung_E14.5:155345241-155345441:Gm13171
chr4	155345781	155348041	Brain_E14.5:155345781-155346231:Hes5;Brain_E14.5:155345781-155346231:Rer1;Brain_E14.5:155345781-155346231:Morn1;Brain_E14.5:155345781-155346231:Ski;Brain_E14.5:155345781-155346231:Prkcz;Brain_E14.5:155345781-155346231:Gnb1;Brain_E14.5:155345781-155346231:Mmp23;Brain_E14.5:155345781-155346231:Mib2;Brain_E14.5:155345781-155346231:B930041F14Rik;Brain_E14.5:155345781-155346231:Ssu72
chr4	155345781	155348041	Brain_E14.5:155345781-155346231:Gm5151;Brain_E14.5:155345781-155346231:Mrpl20;Brain_E14.5:155345781-155346231:Ccnl2;Cerebellum:155345781-155348041:2810405K02Rik;Cerebellum:155345781-155348041:Pank4;Cerebellum:155345781-155348041:Plch2;Cerebellum:155345781-155348041:Pex10;Cerebellum:155345781-155348041:Rer1;Cerebellum:155345781-155348041:Morn1;Cerebellum:155345781-155348041:Ski
chr4	155345781	155348041	Cerebellum:155345781-155348041:2610002J02Rik;Cerebellum:155345781-155348041:Prkcz;Cerebellum:155345781-155348041:Gabrd;Cerebellum:155345781-155348041:2010015L04Rik;Cerebellum:155345781-155348041:5830444B04Rik;Cerebellum:155345781-155348041:C030017K20Rik;Cerebellum:155345781-155348041:Tmem52;Cerebellum:155345781-155348041:Gnb1;Cerebellum:155345781-155348041:Gm13171;Cerebellum:155345781-155348041:Nadk
chr4	155345781	155348041	Cerebellum:155345781-155348041:Slc35e2;Cerebellum:155345781-155348041:Gm16023;Cerebellum:155345781-155348041:Gm10563;Cerebellum:155345781-155348041:Mib2;Cerebellum:155345781-155348041:B930041F14Rik;Cerebellum:155345781-155348041:Ssu72;Cerebellum:155345781-155348041:U6;Cerebellum:155345781-155348041:Gm5151;Cerebellum:155345781-155348041:Tmem88b;Cerebellum:155345781-155348041:Mrpl20
chr4	155345781	155348041	Cerebellum:155345781-155348041:Ccnl2;Cerebellum:155345781-155348041:Gltpd1;Cerebellum_neonate:155345781-155346871:Pex10;Cerebellum_neonate:155345781-155346871:Rer1;Cerebellum_neonate:155345781-155346871:Ski;Cerebellum_neonate:155345781-155346871:2610002J02Rik;Cerebellum_neonate:155345781-155346871:Prkcz;Cerebellum_neonate:155345781-155346871:Gabrd;Cerebellum_neonate:155345781-155346871:C030017K20Rik;Cerebellum_neonate:155345781-155346871:Tmem52
chr4	155345781	155348041	Cerebellum_neonate:155345781-155346871:Gnb1;Cerebellum_neonate:155345781-155346871:Nadk;Cerebellum_neonate:155345781-155346871:Slc35e2;Cortex:155345781-155346321:Hes5;Cortex:155345781-155346321:Rer1;Cortex:155345781-155346321:Morn1;Cortex:155345781-155346321:Ski;Cortex:155345781-155346321:2610002J02Rik;Cortex:155345781-155346321:Prkcz;Cortex:155345781-155346321:Gabrd
chr4	155345781	155348041	Cortex:155345781-155346321:2010015L04Rik;Cortex:155345781-155346321:5830444B04Rik;Cortex:155345781-155346321:Gnb1;Cortex:155345781-155346321:Gm13171;Cortex:155345781-155346321:Slc35e2;Cortex:155345781-155346321:Gm16023;Cortex:155345781-155346321:B930041F14Rik;Cortex:155345781-155346321:B930041F14Rik;Cortex:155345781-155346321:Ssu72;ESC_J1:155345781-155346781:C030017K20Rik
chr4	155345781	155348041	ESC_J1:155345781-155346781:Gnb1;ESC_J1:155345781-155346781:Slc35e2;ESC_J1:155345781-155346781:Ssu72;Forebrain_E11.5:155345781-155346231:Morn1;Forebrain_E11.5:155345781-155346231:Ski;Forebrain_E11.5:155345781-155346231:Prkcz;Forebrain_E11.5:155345781-155346231:Gnb1;Forebrain_E11.5:155345781-155346231:Gm13171;Hindbrain_E11.5:155345781-155346101:Pex10;Hindbrain_E11.5:155345781-155346101:Ski
chr4	155345781	155348041	Hindbrain_E11.5:155345781-155346101:2610002J02Rik;Hindbrain_E11.5:155345781-155346101:Prkcz;Limb_E11.5:155345781-155346101:2810405K02Rik;Limb_E11.5:155345781-155346101:Pank4;Limb_E11.5:155345781-155346101:Pex10;Limb_E11.5:155345781-155346101:Rer1;Limb_E11.5:155345781-155346101:Morn1;Limb_E11.5:155345781-155346101:Ski;Limb_E11.5:155345781-155346101:2610002J02Rik;Limb_E11.5:155345781-155346101:Prkcz
chr4	155345781	155348041	Limb_E11.5:155345781-155346101:5830444B04Rik;Limb_E11.5:155345781-155346101:Gnb1;Limb_E11.5:155345781-155346101:Gm13171;Limb_E11.5:155345781-155346101:Gm16023;Limb_E11.5:155345781-155346101:Mmp23;Limb_E11.5:155345781-155346101:B930041F14Rik;Limb_E11.5:155345781-155346101:Ssu72;Limb_E11.5:155345781-155346101:Atad3a;Limb_E11.5:155345781-155346101:Mrpl20;Limb_E11.5:155345781-155346101:Ccnl2
chr4	155345781	155348041	Limb_E11.5:155345781-155346101:9430015G10Rik;Limb_E14.5:155345781-155346161:Plch2;Limb_E14.5:155345781-155346161:Pex10;Limb_E14.5:155345781-155346161:Rer1;Limb_E14.5:155345781-155346161:Morn1;Limb_E14.5:155345781-155346161:Ski;Limb_E14.5:155345781-155346161:2610002J02Rik;Limb_E14.5:155345781-155346161:Prkcz;Limb_E14.5:155345781-155346161:2010015L04Rik;Limb_E14.5:155345781-155346161:Gm13171
chr4	155345781	155348041	Limb_E14.5:155345781-155346161:Nadk;Limb_E14.5:155345781-155346161:Slc35e2;Limb_E14.5:155345781-155346161:Gm16023;Limb_E14.5:155345781-155346161:Cdk11b;Limb_E14.5:155345781-155346161:Mmp23;Limb_E14.5:155345781-155346161:Mib2;Limb_E14.5:155345781-155346161:B930041F14Rik;Limb_E14.5:155345781-155346161:B930041F14Rik;Limb_E14.5:155345781-155346161:Ssu72;Limb_E14.5:155345781-155346161:U6
chr4	155345781	155348041	Limb_E14.5:155345781-155346161:Vwa1;Limb_E14.5:155345781-155346161:Mrpl20;Limb_E14.5:155345781-155346161:Ccnl2;Lung_E14.5:155345781-155346021:Pex10;Lung_E14.5:155345781-155346021:Rer1;Lung_E14.5:155345781-155346021:Ski;Lung_E14.5:155345781-155346021:2610002J02Rik;Lung_E14.5:155345781-155346021:Prkcz;Lung_E14.5:155345781-155346021:Gm13171;Neuron_cortical:155345781-155346721:Pex10
chr4	155345781	155348041	Neuron_cortical:155345781-155346721:Rer1;Neuron_cortical:155345781-155346721:2610002J02Rik;Neuron_cortical:155345781-155346721:Prkcz;Neuron_cortical:155345781-155346721:Gabrd;Neuron_cortical:155345781-155346721:C030017K20Rik;Neuron_cortical:155345781-155346721:Gnb1;Neuron_cortical:155345781-155346721:Gm13171;Neuron_cortical:155345781-155346721:Nadk;Olfactory_bulb:155345781-155346751:Pex10;Olfactory_bulb:155345781-155346751:Rer1
chr4	155345781	155348041	Olfactory_bulb:155345781-155346751:Ski;Olfactory_bulb:155345781-155346751:2610002J02Rik;Olfactory_bulb:155345781-155346751:Prkcz;Olfactory_bulb:155345781-155346751:Gabrd;Pre-pro-B:155345781-155346711:Plch2;Pre-pro-B:155345781-155346711:Pex10;Pre-pro-B:155345781-155346711:Ski;Pre-pro-B:155345781-155346711:2610002J02Rik;Pre-pro-B:155345781-155346711:Prkcz;Striatum:155345781-155346501:2810405K02Rik
chr4	155345781	155348041	Striatum:155345781-155346501:Plch2;Striatum:155345781-155346501:Rer1;Striatum:155345781-155346501:Morn1;Striatum:155345781-155346501:Ski;Striatum:155345781-155346501:2610002J02Rik;Striatum:155345781-155346501:Prkcz;Striatum:155345781-155346501:Gabrd;Striatum:155345781-155346501:2010015L04Rik;Striatum:155345781-155346501:5830444B04Rik;Striatum:155345781-155346501:C030017K20Rik
chr4	155345781	155348041	Striatum:155345781-155346501:Gnb1;Striatum:155345781-155346501:Gm16024;Striatum:155345781-155346501:Gm16023;Striatum:155345781-155346501:Ssu72;MEL:155346181-155346991:Rer1;MEL:155346181-155346991:Prkcz;MEL:155346181-155346991:Gabrd;MEL:155346181-155346991:5830444B04Rik;MEL:155346181-155346991:Gnb1;MEL:155346181-155346991:Nadk
chr4	155345781	155348041	MEL:155346181-155346991:Slc35e2;MEL:155346181-155346991:Gm16023;MEL:155346181-155346991:Cdk11b;MEL:155346181-155346991:Mmp23;MEL:155346181-155346991:B930041F14Rik;MEL:155346181-155346991:Ssu72;MEL:155346181-155346991:Atad3a;MEL:155346181-155346991:Mrpl20;MEL:155346181-155346991:Ccnl2;MEL:155346181-155346991:Cpsf3l
chr4	155345781	155348041	MEL:155346181-155346991:Sdf4
chr4	155351331	155354651	NKC_spleen:155351331-155354651:Pex10;NKC_spleen:155351331-155354651:Rer1;NKC_spleen:155351331-155354651:Rer1;NKC_spleen:155351331-155354651:Ski;NKC_spleen:155351331-155354651:Ski;NKC_spleen:155351331-155354651:2610002J02Rik;NKC_spleen:155351331-155354651:2610002J02Rik;NKC_spleen:155351331-155354651:Prkcz;NKC_spleen:155351331-155354651:Gabrd;NKC_spleen:155351331-155354651:Gnb1
chr4	155351331	155354651	NKC_spleen:155351331-155354651:Nadk;Thymus:155351841-155353581:Ski;Thymus:155351841-155353581:Prkcz;Thymus:155351841-155353581:2010015L04Rik;Thymus:155351841-155353581:Gnb1;Thymus:155351841-155353581:Slc35e2;Thymus:155351841-155353581:Cdk11b;CD8+:155352391-155353251:Rer1;CD8+:155352391-155353251:Ski;CD8+:155352391-155353251:2610002J02Rik
chr4	155351331	155354651	CD8+:155352391-155353251:Prkcz;CD8+:155352391-155353251:Gabrd;CD8+:155352391-155353251:C030017K20Rik;CD8+:155352391-155353251:Gnb1;CD8+:155352391-155353251:Nadk;416B:155352631-155353001:Prkcz;416B:155352631-155353001:Gabrd;416B:155352631-155353001:2010015L04Rik;416B:155352631-155353001:C030017K20Rik;Thymus:155353751-155354651:Ski
chr4	155351331	155354651	Thymus:155353751-155354651:Prkcz;Thymus:155353751-155354651:Gabrd;Thymus:155353751-155354651:2010015L04Rik;Thymus:155353751-155354651:Gnb1;Thymus:155353751-155354651:Slc35e2;Thymus:155353751-155354651:Cdk11b;Thymus:155353751-155354651:Mmp23;Pro-B_BM:155353781-155354651:2610002J02Rik;Pro-B_BM:155353781-155354651:Prkcz;Pro-B_BM:155353781-155354651:Gnb1
chr4	155351331	155354651	Pro-B_BM:155353781-155354651:Gm13171;Pro-B_BM:155353781-155354651:Nadk;Pro-B_BM:155353781-155354651:Slc35e2;416B:155354011-155354371:Pex10;416B:155354011-155354371:2610002J02Rik;416B:155354011-155354371:Prkcz;416B:155354011-155354371:Gabrd;416B:155354011-155354371:5830444B04Rik;416B:155354011-155354371:C030017K20Rik;416B:155354011-155354371:Gnb1
chr4	155351331	155354651	416B:155354011-155354371:Gm13171;416B:155354011-155354371:Nadk;Kidney:155354211-155354651:Pex10;Kidney:155354211-155354651:Rer1;Kidney:155354211-155354651:Morn1;Kidney:155354211-155354651:2610002J02Rik;Kidney:155354211-155354651:Prkcz;Kidney:155354211-155354651:Gabrd;Kidney:155354211-155354651:2010015L04Rik;Kidney:155354211-155354651:C030017K20Rik
chr4	155351331	155354651	Kidney:155354211-155354651:Tmem52;Kidney:155354211-155354651:Gm13171;Kidney:155354211-155354651:Nadk;Kidney:155354211-155354651:Slc35e2;Kidney:155354211-155354651:Cdk11b;Kidney:155354211-155354651:Mmp23;Kidney:155354211-155354651:Ssu72;Kidney:155354211-155354651:Atad3a;Kidney:155354211-155354651:Mrpl20;Kidney:155354211-155354651:Ccnl2
chr4	155351331	155354651	Kidney:155354211-155354651:Aurkaip1
chr4	155354701	155355111	Kidney:155354701-155355111:Pex10;Kidney:155354701-155355111:Rer1;Kidney:155354701-155355111:Morn1;Kidney:155354701-155355111:Ski;Kidney:155354701-155355111:2610002J02Rik;Kidney:155354701-155355111:Prkcz;Kidney:155354701-155355111:Gabrd;Kidney:155354701-155355111:2010015L04Rik;Kidney:155354701-155355111:C030017K20Rik;Kidney:155354701-155355111:Tmem52
chr4	155354701	155355111	Kidney:155354701-155355111:Gm13171;Kidney:155354701-155355111:Nadk;Kidney:155354701-155355111:Slc35e2;Kidney:155354701-155355111:Cdk11b;Kidney:155354701-155355111:Mmp23;Kidney:155354701-155355111:B930041F14Rik;Kidney:155354701-155355111:Ssu72;Kidney:155354701-155355111:Atad3a;Kidney:155354701-155355111:Mrpl20;Kidney:155354701-155355111:Ccnl2
chr4	155354701	155355111	Kidney:155354701-155355111:Aurkaip1;Kidney:155354701-155355111:Gltpd1
chr4	155356101	155356421	Kidney:155356101-155356421:Rer1;Kidney:155356101-155356421:Morn1;Kidney:155356101-155356421:Ski;Kidney:155356101-155356421:2610002J02Rik;Kidney:155356101-155356421:Prkcz;Kidney:155356101-155356421:Gabrd;Kidney:155356101-155356421:2010015L04Rik;Kidney:155356101-155356421:C030017K20Rik;Kidney:155356101-155356421:Tmem52;Kidney:155356101-155356421:Gm13171
chr4	155356101	155356421	Kidney:155356101-155356421:Nadk;Kidney:155356101-155356421:Slc35e2;Kidney:155356101-155356421:Cdk11b;Kidney:155356101-155356421:Mmp23;Kidney:155356101-155356421:B930041F14Rik;Kidney:155356101-155356421:Ssu72;Kidney:155356101-155356421:Atad3a;Kidney:155356101-155356421:Mrpl20;Kidney:155356101-155356421:Ccnl2;Kidney:155356101-155356421:Aurkaip1
chr4	155356101	155356421	Kidney:155356101-155356421:Gltpd1
chr4	155356511	155357471	Cerebellum:155356511-155357471:2810405K02Rik;Cerebellum:155356511-155357471:Pex10;Cerebellum:155356511-155357471:Rer1;Cerebellum:155356511-155357471:Morn1;Cerebellum:155356511-155357471:Ski;Cerebellum:155356511-155357471:Prkcz;Cerebellum:155356511-155357471:Gabrd;Cerebellum:155356511-155357471:2010015L04Rik;Cerebellum:155356511-155357471:5830444B04Rik;Cerebellum:155356511-155357471:C030017K20Rik
chr4	155356511	155357471	Cerebellum:155356511-155357471:Tmem52;Cerebellum:155356511-155357471:Gnb1;Cerebellum:155356511-155357471:Gm13171;Cerebellum:155356511-155357471:Nadk;Cerebellum:155356511-155357471:Slc35e2;Cerebellum:155356511-155357471:Gm16023;Cerebellum:155356511-155357471:Gm10563;Cerebellum:155356511-155357471:Ssu72;Cerebellum:155356511-155357471:U6;Cerebellum:155356511-155357471:Gm5151
chr4	155356511	155357471	Cerebellum:155356511-155357471:Tmem88b;Cerebellum:155356511-155357471:Mrpl20;Cerebellum:155356511-155357471:Ccnl2
chr4	155358031	155361151	V6.5:155358031-155361151:Pex10;V6.5:155358031-155361151:Ski;V6.5:155358031-155361151:2610002J02Rik;V6.5:155358031-155361151:Gabrd;V6.5:155358031-155361151:C030017K20Rik;V6.5:155358031-155361151:Gnb1;V6.5:155358031-155361151:Slc35e2;ESC_J1:155358601-155361151:Rer1;ESC_J1:155358601-155361151:C030017K20Rik;ESC_J1:155358601-155361151:Gnb1
chr4	155358031	155361151	ESC_J1:155358601-155361151:Slc35e2;ESC_J1:155358601-155361151:Ssu72;EpiLC:155358991-155360841:Pex10;EpiLC:155358991-155360841:Ski;EpiLC:155358991-155360841:2610002J02Rik;EpiLC:155358991-155360841:Gabrd;EpiLC:155358991-155360841:C030017K20Rik;EpiLC:155358991-155360841:Gnb1;EpiLC:155358991-155360841:Nadk;Kidney:155359081-155361151:Rer1
chr4	155358031	155361151	Kidney:155359081-155361151:Morn1;Kidney:155359081-155361151:Ski;Kidney:155359081-155361151:Prkcz;Kidney:155359081-155361151:Gabrd;Kidney:155359081-155361151:Tmem52;Kidney:155359081-155361151:Nadk;Kidney:155359081-155361151:Slc35e2;Kidney:155359081-155361151:Cdk11b;Kidney:155359081-155361151:Mmp23;Kidney:155359081-155361151:Ssu72
chr4	155358031	155361151	Kidney:155359081-155361151:Mrpl20;Kidney:155359081-155361151:Ccnl2;Kidney:155359081-155361151:Aurkaip1;Liver:155359081-155361151:Pex10;Liver:155359081-155361151:Morn1;Liver:155359081-155361151:Ski;Liver:155359081-155361151:Prkcz;Liver:155359081-155361151:Gnb1;Liver:155359081-155361151:Slc35e2;ESC_KH2:155359221-155361151:Pex10
chr4	155358031	155361151	ESC_KH2:155359221-155361151:Ski;ESC_KH2:155359221-155361151:2610002J02Rik;ESC_KH2:155359221-155361151:Gabrd;ESC_KH2:155359221-155361151:C030017K20Rik;ESC_KH2:155359221-155361151:Tmem52;ESC_KH2:155359221-155361151:Gnb1;ESC_KH2:155359221-155361151:Gm13171;ESC_KH2:155359221-155361151:Slc35e2;Lung_neonate:155359261-155361151:Pex10;Lung_neonate:155359261-155361151:Rer1
chr4	155358031	155361151	Lung_neonate:155359261-155361151:Ski;Lung_neonate:155359261-155361151:2610002J02Rik;Lung_neonate:155359261-155361151:C030017K20Rik;Lung_neonate:155359261-155361151:Gnb1;Lung_neonate:155359261-155361151:Gm13171;Lung_neonate:155359261-155361151:Slc35e2;Lung_neonate:155359261-155361151:Cdk11b;Cerebellum_neonate:155359611-155361151:Hes5;Cerebellum_neonate:155359611-155361151:Pex10;Cerebellum_neonate:155359611-155361151:Rer1
chr4	155358031	155361151	Cerebellum_neonate:155359611-155361151:Ski;Cerebellum_neonate:155359611-155361151:2610002J02Rik;Cerebellum_neonate:155359611-155361151:Gabrd;Cerebellum_neonate:155359611-155361151:C030017K20Rik;Cerebellum_neonate:155359611-155361151:Tmem52;Cerebellum_neonate:155359611-155361151:Gnb1;Cerebellum_neonate:155359611-155361151:Slc35e2;CD4+:155360571-155361151:Pex10;CD4+:155360571-155361151:Ski;CD4+:155360571-155361151:2610002J02Rik
chr4	155358031	155361151	CD4+:155360571-155361151:C030017K20Rik;CD4+:155360571-155361151:Gnb1;CD4+:155360571-155361151:Gm13171;CD4+:155360571-155361151:Gm10563;CH12:155360701-155361151:Pex10;CH12:155360701-155361151:Ski;CH12:155360701-155361151:2610002J02Rik;CH12:155360701-155361151:C030017K20Rik;CH12:155360701-155361151:Gm13171;Heart:155360791-155361151:Pex10
chr4	155358031	155361151	Heart:155360791-155361151:Rer1;Heart:155360791-155361151:Morn1;Heart:155360791-155361151:Ski;Heart:155360791-155361151:2610002J02Rik;Heart:155360791-155361151:2010015L04Rik;Heart:155360791-155361151:5830444B04Rik;Heart:155360791-155361151:Tmem52;Heart:155360791-155361151:Gm13171;Heart:155360791-155361151:Nadk;Heart:155360791-155361151:Slc35e2
chr4	155358031	155361151	Heart:155360791-155361151:Gm16023;Heart:155360791-155361151:Mmp23;Heart:155360791-155361151:Mib2;Heart:155360791-155361151:U6;Lung:155360841-155361151:Rer1;Lung:155360841-155361151:Morn1;Lung:155360841-155361151:Ski;Lung:155360841-155361151:Prkcz;Lung:155360841-155361151:Gabrd;Lung:155360841-155361151:2010015L04Rik
chr4	155358031	155361151	Lung:155360841-155361151:Gnb1;Lung:155360841-155361151:Nadk;Lung:155360841-155361151:Slc35e2;Lung:155360841-155361151:Cdk11b;Lung:155360841-155361151:Mmp23;Lung:155360841-155361151:Tas1r3;Intestine:155360851-155361151:Ski;Intestine:155360851-155361151:Prkcz;Intestine:155360851-155361151:Gabrd;Intestine:155360851-155361151:Gnb1
chr4	155358031	155361151	Intestine:155360851-155361151:Nadk;Intestine:155360851-155361151:Slc35e2;Intestine:155360851-155361151:Cdk11b;Intestine:155360851-155361151:Mmp23;Intestine:155360851-155361151:Ssu72;ZHBTc4:155360881-155361151:Pex10;ZHBTc4:155360881-155361151:Ski;ZHBTc4:155360881-155361151:2610002J02Rik;ZHBTc4:155360881-155361151:Gabrd;ZHBTc4:155360881-155361151:C030017K20Rik
chr4	155358031	155361151	ZHBTc4:155360881-155361151:Tmem52;ZHBTc4:155360881-155361151:Gnb1;ZHBTc4:155360881-155361151:Slc35e2;ZHBTc4:155360881-155361151:Mmp23;Stomach_neonate:155360891-155361151:Plch2;Stomach_neonate:155360891-155361151:Pex10;Stomach_neonate:155360891-155361151:Rer1;Stomach_neonate:155360891-155361151:Ski;Stomach_neonate:155360891-155361151:2610002J02Rik;Stomach_neonate:155360891-155361151:Gabrd
chr4	155358031	155361151	Stomach_neonate:155360891-155361151:Gnb1;Stomach_neonate:155360891-155361151:Nadk;Stomach_neonate:155360891-155361151:Slc35e2;Stomach_neonate:155360891-155361151:Cdk11b;Th1:155360921-155361151:Pex10;Th1:155360921-155361151:Ski;Th1:155360921-155361151:2610002J02Rik;Th1:155360921-155361151:C030017K20Rik;Th1:155360921-155361151:Gnb1;Th1:155360921-155361151:Nadk
chr4	155358031	155361151	Th1:155360921-155361151:Slc35e2;Treg_cell:155360931-155361151:Pex10;Treg_cell:155360931-155361151:Ski;Treg_cell:155360931-155361151:2610002J02Rik;Treg_cell:155360931-155361151:Gabrd;Treg_cell:155360931-155361151:C030017K20Rik;Treg_cell:155360931-155361151:Gnb1;Treg_cell:155360931-155361151:Nadk;Treg_cell:155360931-155361151:Slc35e2;Thymus:155360971-155361151:Ski
chr4	155358031	155361151	Thymus:155360971-155361151:Prkcz;Thymus:155360971-155361151:Gabrd;Thymus:155360971-155361151:2010015L04Rik;Thymus:155360971-155361151:Gnb1;Thymus:155360971-155361151:Nadk;Thymus:155360971-155361151:Slc35e2;Thymus:155360971-155361151:Cdk11b
chr4	155385691	155385931	Cerebellum:155385691-155385931:Pex10;Cerebellum:155385691-155385931:Rer1;Cerebellum:155385691-155385931:Morn1;Cerebellum:155385691-155385931:Ski;Cerebellum:155385691-155385931:Prkcz;Cerebellum:155385691-155385931:Gabrd;Cerebellum:155385691-155385931:2010015L04Rik;Cerebellum:155385691-155385931:5830444B04Rik;Cerebellum:155385691-155385931:Tmem52;Cerebellum:155385691-155385931:Gnb1
chr4	155385691	155385931	Cerebellum:155385691-155385931:Gm13171;Cerebellum:155385691-155385931:Nadk;Cerebellum:155385691-155385931:Slc35e2;Cerebellum:155385691-155385931:Gm16023;Cerebellum:155385691-155385931:Cdk11b;Cerebellum:155385691-155385931:Gm10563;Cerebellum:155385691-155385931:Mmp23;Cerebellum:155385691-155385931:Mib2;Cerebellum:155385691-155385931:Ssu72;Cerebellum:155385691-155385931:U6
chr4	155385691	155385931	Cerebellum:155385691-155385931:1500002C15Rik;Cerebellum:155385691-155385931:Gm5151;Cerebellum:155385691-155385931:Tmem88b;Cerebellum:155385691-155385931:Mrpl20;Cerebellum:155385691-155385931:Ccnl2;Cerebellum:155385691-155385931:Dvl1
chr4	155386141	155386401	Cerebellum:155386141-155386401:Pex10;Cerebellum:155386141-155386401:Rer1;Cerebellum:155386141-155386401:Morn1;Cerebellum:155386141-155386401:Ski;Cerebellum:155386141-155386401:Prkcz;Cerebellum:155386141-155386401:Gabrd;Cerebellum:155386141-155386401:2010015L04Rik;Cerebellum:155386141-155386401:5830444B04Rik;Cerebellum:155386141-155386401:Tmem52;Cerebellum:155386141-155386401:Gnb1
chr4	155386141	155386401	Cerebellum:155386141-155386401:Gm13171;Cerebellum:155386141-155386401:Nadk;Cerebellum:155386141-155386401:Slc35e2;Cerebellum:155386141-155386401:Gm16023;Cerebellum:155386141-155386401:Cdk11b;Cerebellum:155386141-155386401:Gm10563;Cerebellum:155386141-155386401:Mmp23;Cerebellum:155386141-155386401:Mib2;Cerebellum:155386141-155386401:Ssu72;Cerebellum:155386141-155386401:U6
chr4	155386141	155386401	Cerebellum:155386141-155386401:1500002C15Rik;Cerebellum:155386141-155386401:Gm5151;Cerebellum:155386141-155386401:Tmem88b;Cerebellum:155386141-155386401:Mrpl20;Cerebellum:155386141-155386401:Ccnl2;Cerebellum:155386141-155386401:Dvl1
chr4	155386551	155387151	Cerebellum:155386551-155387151:Pex10;Cerebellum:155386551-155387151:Rer1;Cerebellum:155386551-155387151:Morn1;Cerebellum:155386551-155387151:Ski;Cerebellum:155386551-155387151:Prkcz;Cerebellum:155386551-155387151:Gabrd;Cerebellum:155386551-155387151:2010015L04Rik;Cerebellum:155386551-155387151:5830444B04Rik;Cerebellum:155386551-155387151:Tmem52;Cerebellum:155386551-155387151:Gnb1
chr4	155386551	155387151	Cerebellum:155386551-155387151:Gm13171;Cerebellum:155386551-155387151:Nadk;Cerebellum:155386551-155387151:Slc35e2;Cerebellum:155386551-155387151:Gm16023;Cerebellum:155386551-155387151:Cdk11b;Cerebellum:155386551-155387151:Gm10563;Cerebellum:155386551-155387151:Mmp23;Cerebellum:155386551-155387151:Mib2;Cerebellum:155386551-155387151:Ssu72;Cerebellum:155386551-155387151:U6
chr4	155386551	155387151	Cerebellum:155386551-155387151:1500002C15Rik;Cerebellum:155386551-155387151:Gm5151;Cerebellum:155386551-155387151:Tmem88b;Cerebellum:155386551-155387151:Mrpl20;Cerebellum:155386551-155387151:Ccnl2;Cerebellum:155386551-155387151:Dvl1;Cerebellum_neonate:155386551-155387151:Gabrd;Cerebellum_neonate:155386551-155387151:C030017K20Rik;Cerebellum_neonate:155386551-155387151:Tmem52;Cerebellum_neonate:155386551-155387151:Slc35e2
chr4	155387931	155388251	Cerebellum:155387931-155388251:Pex10;Cerebellum:155387931-155388251:Rer1;Cerebellum:155387931-155388251:Morn1;Cerebellum:155387931-155388251:Ski;Cerebellum:155387931-155388251:Prkcz;Cerebellum:155387931-155388251:Gabrd;Cerebellum:155387931-155388251:2010015L04Rik;Cerebellum:155387931-155388251:5830444B04Rik;Cerebellum:155387931-155388251:Tmem52;Cerebellum:155387931-155388251:Gm13171
chr4	155387931	155388251	Cerebellum:155387931-155388251:Nadk;Cerebellum:155387931-155388251:Slc35e2;Cerebellum:155387931-155388251:Gm16023;Cerebellum:155387931-155388251:Cdk11b;Cerebellum:155387931-155388251:Gm10563;Cerebellum:155387931-155388251:Mmp23;Cerebellum:155387931-155388251:Mib2;Cerebellum:155387931-155388251:Ssu72;Cerebellum:155387931-155388251:U6;Cerebellum:155387931-155388251:1500002C15Rik
chr4	155387931	155388251	Cerebellum:155387931-155388251:Gm5151;Cerebellum:155387931-155388251:Tmem88b;Cerebellum:155387931-155388251:Mrpl20;Cerebellum:155387931-155388251:Ccnl2;Cerebellum:155387931-155388251:Dvl1;Cerebellum_neonate:155387931-155388251:Prkcz;Cerebellum_neonate:155387931-155388251:Gabrd;Cerebellum_neonate:155387931-155388251:C030017K20Rik;Cerebellum_neonate:155387931-155388251:Tmem52;Cerebellum_neonate:155387931-155388251:Slc35e2
chr4	155388471	155388561	Cerebellum:155388471-155388561:Pex10;Cerebellum:155388471-155388561:Rer1;Cerebellum:155388471-155388561:Morn1;Cerebellum:155388471-155388561:Ski;Cerebellum:155388471-155388561:Prkcz;Cerebellum:155388471-155388561:Gabrd;Cerebellum:155388471-155388561:2010015L04Rik;Cerebellum:155388471-155388561:5830444B04Rik;Cerebellum:155388471-155388561:Tmem52;Cerebellum:155388471-155388561:Gm13171
chr4	155388471	155388561	Cerebellum:155388471-155388561:Nadk;Cerebellum:155388471-155388561:Slc35e2;Cerebellum:155388471-155388561:Gm16023;Cerebellum:155388471-155388561:Cdk11b;Cerebellum:155388471-155388561:Gm10563;Cerebellum:155388471-155388561:Mmp23;Cerebellum:155388471-155388561:Mib2;Cerebellum:155388471-155388561:Ssu72;Cerebellum:155388471-155388561:U6;Cerebellum:155388471-155388561:1500002C15Rik
chr4	155388471	155388561	Cerebellum:155388471-155388561:Gm5151;Cerebellum:155388471-155388561:Tmem88b;Cerebellum:155388471-155388561:Mrpl20;Cerebellum:155388471-155388561:Ccnl2;Cerebellum:155388471-155388561:Dvl1
chr4	155388631	155388931	Cerebellum:155388631-155388931:Pex10;Cerebellum:155388631-155388931:Rer1;Cerebellum:155388631-155388931:Morn1;Cerebellum:155388631-155388931:Ski;Cerebellum:155388631-155388931:Prkcz;Cerebellum:155388631-155388931:Gabrd;Cerebellum:155388631-155388931:2010015L04Rik;Cerebellum:155388631-155388931:5830444B04Rik;Cerebellum:155388631-155388931:Tmem52;Cerebellum:155388631-155388931:Gm13171
chr4	155388631	155388931	Cerebellum:155388631-155388931:Nadk;Cerebellum:155388631-155388931:Slc35e2;Cerebellum:155388631-155388931:Gm16023;Cerebellum:155388631-155388931:Cdk11b;Cerebellum:155388631-155388931:Mmp23;Cerebellum:155388631-155388931:Mib2;Cerebellum:155388631-155388931:Ssu72;Cerebellum:155388631-155388931:U6;Cerebellum:155388631-155388931:1500002C15Rik;Cerebellum:155388631-155388931:Gm5151
chr4	155388631	155388931	Cerebellum:155388631-155388931:Tmem88b;Cerebellum:155388631-155388931:Mrpl20;Cerebellum:155388631-155388931:Ccnl2;Cerebellum:155388631-155388931:Dvl1;Cerebellum_neonate:155388631-155388931:Prkcz;Cerebellum_neonate:155388631-155388931:Gabrd;Cerebellum_neonate:155388631-155388931:C030017K20Rik;Cerebellum_neonate:155388631-155388931:Tmem52
chr4	155389041	155397891	Cerebellum:155389041-155397891:2810405K02Rik;Cerebellum:155389041-155397891:Pank4;Cerebellum:155389041-155397891:Plch2;Cerebellum:155389041-155397891:Pex10;Cerebellum:155389041-155397891:Rer1;Cerebellum:155389041-155397891:Morn1;Cerebellum:155389041-155397891:Ski;Cerebellum:155389041-155397891:2610002J02Rik;Cerebellum:155389041-155397891:Prkcz;Cerebellum:155389041-155397891:Gabrd
chr4	155389041	155397891	Cerebellum:155389041-155397891:2010015L04Rik;Cerebellum:155389041-155397891:5830444B04Rik;Cerebellum:155389041-155397891:C030017K20Rik;Cerebellum:155389041-155397891:Tmem52;Cerebellum:155389041-155397891:Gnb1;Cerebellum:155389041-155397891:Gm13171;Cerebellum:155389041-155397891:Nadk;Cerebellum:155389041-155397891:Slc35e2;Cerebellum:155389041-155397891:Gm16023;Cerebellum:155389041-155397891:Cdk11b
chr4	155389041	155397891	Cerebellum:155389041-155397891:Mmp23;Cerebellum:155389041-155397891:Mib2;Cerebellum:155389041-155397891:B930041F14Rik;Cerebellum:155389041-155397891:B930041F14Rik;Cerebellum:155389041-155397891:Ssu72;Cerebellum:155389041-155397891:U6;Cerebellum:155389041-155397891:1500002C15Rik;Cerebellum:155389041-155397891:Gm5151;Cerebellum:155389041-155397891:Atad3a;Cerebellum:155389041-155397891:2610204G22Rik
chr4	155389041	155397891	Cerebellum:155389041-155397891:Tmem88b;Cerebellum:155389041-155397891:Mrpl20;Cerebellum:155389041-155397891:Ccnl2;Cerebellum:155389041-155397891:Aurkaip1;Cerebellum:155389041-155397891:Dvl1;Cerebellum:155389041-155397891:Gltpd1;Cerebellum:155389041-155397891:Sdf4;Cerebellum_neonate:155392551-155397891:Ski;Cerebellum_neonate:155392551-155397891:2610002J02Rik;Cerebellum_neonate:155392551-155397891:Prkcz
chr4	155389041	155397891	Cerebellum_neonate:155392551-155397891:Gabrd;Cerebellum_neonate:155392551-155397891:C030017K20Rik;Cerebellum_neonate:155392551-155397891:Tmem52;Cerebellum_neonate:155392551-155397891:Gnb1;Cerebellum_neonate:155392551-155397891:Nadk;Cerebellum_neonate:155392551-155397891:Slc35e2;Cerebellum_neonate:155392551-155397891:Cdk11b;Cerebellum_neonate:155392551-155397891:Mmp23;Cerebellum_neonate:155392551-155397891:Atad3a;Cerebellum_neonate:155392551-155397891:Ccnl2
chr4	155389041	155397891	Cerebellum_neonate:155392551-155397891:Aurkaip1;Cerebellum_neonate:155392551-155397891:Dvl1;Testis:155397401-155397891:Ski;Testis:155397401-155397891:Prkcz;Testis:155397401-155397891:2010015L04Rik;Testis:155397401-155397891:Gnb1;Testis:155397401-155397891:Nadk;Testis:155397401-155397891:Slc35e2;Testis:155397401-155397891:Cdk11b;Testis:155397401-155397891:Mib2
chr4	155389041	155397891	Testis:155397401-155397891:Gltpd1;Limb_E11.5:155397611-155397891:Pank4;Limb_E11.5:155397611-155397891:Pex10;Limb_E11.5:155397611-155397891:Ski;Limb_E11.5:155397611-155397891:2610002J02Rik;Limb_E11.5:155397611-155397891:Prkcz;Limb_E11.5:155397611-155397891:5830444B04Rik;Limb_E11.5:155397611-155397891:C030017K20Rik;Limb_E11.5:155397611-155397891:Gnb1;Limb_E11.5:155397611-155397891:Gm13171
chr4	155389041	155397891	Limb_E11.5:155397611-155397891:Nadk;Limb_E11.5:155397611-155397891:Slc35e2;Limb_E11.5:155397611-155397891:Gm16023;Limb_E11.5:155397611-155397891:Cdk11b;Limb_E11.5:155397611-155397891:Mmp23;Limb_E11.5:155397611-155397891:B930041F14Rik;Limb_E11.5:155397611-155397891:Ssu72;Limb_E11.5:155397611-155397891:Gm5151;Limb_E11.5:155397611-155397891:Atad3a;Limb_E11.5:155397611-155397891:Mrpl20
chr4	155389041	155397891	Limb_E11.5:155397611-155397891:Ccnl2;Limb_E11.5:155397611-155397891:Mxra8;Limb_E11.5:155397611-155397891:Cpsf3l;Stomach_neonate:155397661-155397891:Pex10;Stomach_neonate:155397661-155397891:Rer1;Stomach_neonate:155397661-155397891:Ski;Stomach_neonate:155397661-155397891:2610002J02Rik;Stomach_neonate:155397661-155397891:Prkcz;Stomach_neonate:155397661-155397891:Gabrd;Stomach_neonate:155397661-155397891:C030017K20Rik
chr4	155389041	155397891	Stomach_neonate:155397661-155397891:Gnb1;Stomach_neonate:155397661-155397891:Nadk;Stomach_neonate:155397661-155397891:Slc35e2;Stomach_neonate:155397661-155397891:Cdk11b;Stomach_neonate:155397661-155397891:Mmp23;Cortex:155397701-155397891:Rer1;Cortex:155397701-155397891:Ski;Cortex:155397701-155397891:2610002J02Rik;Cortex:155397701-155397891:Prkcz;Cortex:155397701-155397891:Gabrd
chr4	155389041	155397891	Cortex:155397701-155397891:2010015L04Rik;Cortex:155397701-155397891:5830444B04Rik;Cortex:155397701-155397891:Tmem52;Cortex:155397701-155397891:Gnb1;Cortex:155397701-155397891:Gm13171;Cortex:155397701-155397891:Slc35e2;Cortex:155397701-155397891:Cdk11b;Cortex:155397701-155397891:Ssu72;Cortex:155397701-155397891:Atad3a;Hindbrain_E11.5:155397811-155397891:Pex10
chr4	155389041	155397891	Hindbrain_E11.5:155397811-155397891:Ski;Hindbrain_E11.5:155397811-155397891:2610002J02Rik;Hindbrain_E11.5:155397811-155397891:Prkcz;Hindbrain_E11.5:155397811-155397891:C030017K20Rik;Hindbrain_E11.5:155397811-155397891:Tmem52;Hindbrain_E11.5:155397811-155397891:Gnb1;Hindbrain_E11.5:155397811-155397891:Nadk
chr4	155407941	155408301	Cerebellum:155407941-155408301:Pex10;Cerebellum:155407941-155408301:Rer1;Cerebellum:155407941-155408301:Morn1;Cerebellum:155407941-155408301:Ski;Cerebellum:155407941-155408301:Prkcz;Cerebellum:155407941-155408301:2010015L04Rik;Cerebellum:155407941-155408301:5830444B04Rik;Cerebellum:155407941-155408301:Tmem52;Cerebellum:155407941-155408301:Gm13171;Cerebellum:155407941-155408301:Slc35e2
chr4	155407941	155408301	Cerebellum:155407941-155408301:Gm16023;Cerebellum:155407941-155408301:Cdk11b;Cerebellum:155407941-155408301:Mmp23;Cerebellum:155407941-155408301:Mib2;Cerebellum:155407941-155408301:B930041F14Rik;Cerebellum:155407941-155408301:B930041F14Rik;Cerebellum:155407941-155408301:Ssu72;Cerebellum:155407941-155408301:U6;Cerebellum:155407941-155408301:1500002C15Rik;Cerebellum:155407941-155408301:Gm5151
chr4	155407941	155408301	Cerebellum:155407941-155408301:Tmem88b;Cerebellum:155407941-155408301:Mrpl20;Cerebellum:155407941-155408301:Ccnl2;Cerebellum:155407941-155408301:Dvl1;Spermatid:155407961-155408301:Pex10;Spermatid:155407961-155408301:Prkcz;Spermatid:155407961-155408301:Gabrd;Spermatid:155407961-155408301:C030017K20Rik;Spermatid:155407961-155408301:Tmem52;Spermatid:155407961-155408301:Gnb1
chr4	155409691	155410831	3T3-L1:155409691-155410831:Ski;3T3-L1:155409691-155410831:2610002J02Rik;3T3-L1:155409691-155410831:2010015L04Rik;3T3-L1:155409691-155410831:5830444B04Rik;3T3-L1:155409691-155410831:C030017K20Rik;3T3-L1:155409691-155410831:Gnb1;3T3-L1:155409691-155410831:Gm13171;3T3-L1:155409691-155410831:Nadk;3T3-L1:155409691-155410831:Slc35e2;3T3-L1:155409691-155410831:Gm16024
chr4	155409691	155410831	3T3-L1:155409691-155410831:Gm16023;3T3-L1:155409691-155410831:Cdk11b;3T3-L1:155409691-155410831:Mmp23;3T3-L1:155409691-155410831:Mib2;3T3-L1:155409691-155410831:B930041F14Rik;3T3-L1:155409691-155410831:U6;3T3-L1:155409691-155410831:1500002C15Rik;3T3-L1:155409691-155410831:Gm5151;3T3-L1:155409691-155410831:2610204G22Rik;3T3-L1:155409691-155410831:Mrpl20
chr4	155409691	155410831	3T3-L1:155409691-155410831:Ccnl2;3T3-L1:155409691-155410831:Aurkaip1;3T3-L1:155409691-155410831:Mxra8;3T3-L1:155409691-155410831:Gltpd1;CH12:155409691-155410831:2610002J02Rik;CH12:155409691-155410831:Prkcz;CH12:155409691-155410831:Gabrd;CH12:155409691-155410831:C030017K20Rik;CH12:155409691-155410831:Gm13171;CH12:155409691-155410831:Cdk11b
chr4	155409691	155410831	CH12:155409691-155410831:Mmp23;Cerebellum:155409691-155410831:Pank4;Cerebellum:155409691-155410831:Plch2;Cerebellum:155409691-155410831:Pex10;Cerebellum:155409691-155410831:Rer1;Cerebellum:155409691-155410831:Morn1;Cerebellum:155409691-155410831:Ski;Cerebellum:155409691-155410831:2610002J02Rik;Cerebellum:155409691-155410831:Prkcz;Cerebellum:155409691-155410831:Gabrd
chr4	155409691	155410831	Cerebellum:155409691-155410831:2010015L04Rik;Cerebellum:155409691-155410831:5830444B04Rik;Cerebellum:155409691-155410831:Tmem52;Cerebellum:155409691-155410831:Gnb1;Cerebellum:155409691-155410831:Gm13171;Cerebellum:155409691-155410831:Nadk;Cerebellum:155409691-155410831:Slc35e2;Cerebellum:155409691-155410831:Gm16023;Cerebellum:155409691-155410831:Cdk11b;Cerebellum:155409691-155410831:Mmp23
chr4	155409691	155410831	Cerebellum:155409691-155410831:Mib2;Cerebellum:155409691-155410831:B930041F14Rik;Cerebellum:155409691-155410831:B930041F14Rik;Cerebellum:155409691-155410831:Ssu72;Cerebellum:155409691-155410831:U6;Cerebellum:155409691-155410831:1500002C15Rik;Cerebellum:155409691-155410831:Gm5151;Cerebellum:155409691-155410831:2610204G22Rik;Cerebellum:155409691-155410831:Vwa1;Cerebellum:155409691-155410831:Tmem88b
chr4	155409691	155410831	Cerebellum:155409691-155410831:Mrpl20;Cerebellum:155409691-155410831:Ccnl2;Cerebellum:155409691-155410831:Aurkaip1;Cerebellum:155409691-155410831:Dvl1;Cerebellum:155409691-155410831:Gltpd1;Cerebellum_neonate:155409691-155410411:Ski;Cerebellum_neonate:155409691-155410411:2610002J02Rik;Cerebellum_neonate:155409691-155410411:Prkcz;Cerebellum_neonate:155409691-155410411:Gabrd;Cerebellum_neonate:155409691-155410411:C030017K20Rik
chr4	155409691	155410831	Cerebellum_neonate:155409691-155410411:Tmem52;Cerebellum_neonate:155409691-155410411:Gnb1;Cerebellum_neonate:155409691-155410411:Slc35e2;Cerebellum_neonate:155409691-155410411:Mmp23;ESC_J1:155409691-155410611:2610002J02Rik;ESC_J1:155409691-155410611:Gnb1;ESC_J1:155409691-155410611:Slc35e2;ESC_J1:155409691-155410611:Ssu72;ESC_KH2:155409691-155410241:Pex10;ESC_KH2:155409691-155410241:2610002J02Rik
chr4	155409691	155410831	ESC_KH2:155409691-155410241:Gabrd;ESC_KH2:155409691-155410241:Gnb1;ESC_KH2:155409691-155410241:Gm13171;ESC_KH2:155409691-155410241:Slc35e2;ESC_NPC:155409691-155410251:Prkcz;ESC_NPC:155409691-155410251:2010015L04Rik;ESC_NPC:155409691-155410251:5830444B04Rik;ESC_NPC:155409691-155410251:Gnb1;ESC_NPC:155409691-155410251:Gm13171;ESC_NPC:155409691-155410251:Slc35e2
chr4	155409691	155410831	ESC_NPC:155409691-155410251:Cdk11b;ESC_NPC:155409691-155410251:Mib2;ESC_NPC:155409691-155410251:B930041F14Rik;Forelimb_bud_embryo:155409691-155409761:Ski;Forelimb_bud_embryo:155409691-155409761:2610002J02Rik;Forelimb_bud_embryo:155409691-155409761:Gabrd;Forelimb_bud_embryo:155409691-155409761:C030017K20Rik;Forelimb_bud_embryo:155409691-155409761:Gnb1;Limb_E11.5:155409691-155410001:Pank4;Limb_E11.5:155409691-155410001:Pex10
chr4	155409691	155410831	Limb_E11.5:155409691-155410001:Ski;Limb_E11.5:155409691-155410001:2610002J02Rik;Limb_E11.5:155409691-155410001:Prkcz;Limb_E11.5:155409691-155410001:Gabrd;Limb_E11.5:155409691-155410001:5830444B04Rik;Limb_E11.5:155409691-155410001:Gnb1;Limb_E11.5:155409691-155410001:Gm13171;Limb_E11.5:155409691-155410001:Gm16023;Limb_E11.5:155409691-155410001:B930041F14Rik;Limb_E11.5:155409691-155410001:Atad3a
chr4	155409691	155410831	Limb_E11.5:155409691-155410001:2610204G22Rik;Limb_E11.5:155409691-155410001:Mrpl20;Limb_E11.5:155409691-155410001:Ccnl2;Limb_E11.5:155409691-155410001:Aurkaip1;Limb_E11.5:155409691-155410001:Mxra8;Limb_E11.5:155409691-155410001:Gltpd1;Limb_E14.5:155409691-155409751:Rer1;Limb_E14.5:155409691-155409751:Ski;Limb_E14.5:155409691-155409751:2610002J02Rik;Limb_E14.5:155409691-155409751:Prkcz
chr4	155409691	155410831	Limb_E14.5:155409691-155409751:2010015L04Rik;Limb_E14.5:155409691-155409751:5830444B04Rik;Limb_E14.5:155409691-155409751:Gnb1;Limb_E14.5:155409691-155409751:Gm13171;Limb_E14.5:155409691-155409751:Slc35e2;Limb_E14.5:155409691-155409751:Cdk11b;Limb_E14.5:155409691-155409751:Mmp23;Limb_E14.5:155409691-155409751:Mib2;Limb_E14.5:155409691-155409751:B930041F14Rik;Limb_E14.5:155409691-155409751:B930041F14Rik
chr4	155409691	155410831	Limb_E14.5:155409691-155409751:Ssu72;Limb_E14.5:155409691-155409751:U6;Limb_E14.5:155409691-155409751:1500002C15Rik;Limb_E14.5:155409691-155409751:Gm5151;Limb_E14.5:155409691-155409751:2610204G22Rik;Limb_E14.5:155409691-155409751:Vwa1;Limb_E14.5:155409691-155409751:Mrpl20;Limb_E14.5:155409691-155409751:Ccnl2;Limb_E14.5:155409691-155409751:Mxra8;NPC:155409691-155410251:Rer1
chr4	155409691	155410831	NPC:155409691-155410251:2610002J02Rik;NPC:155409691-155410251:Prkcz;NPC:155409691-155410251:5830444B04Rik;NPC:155409691-155410251:Gnb1;NPC:155409691-155410251:Gm13171;NPC:155409691-155410251:Gm16024;NPC:155409691-155410251:Gm16023;NPC:155409691-155410251:Cdk11b;NPC:155409691-155410251:B930041F14Rik;NPC:155409691-155410251:U6
chr4	155409691	155410831	NPC:155409691-155410251:1500002C15Rik;NPC:155409691-155410251:Gm5151;NPC:155409691-155410251:Mrpl20;NPC:155409691-155410251:Ccnl2;Neuron_cortical:155409691-155410041:2610002J02Rik;Neuron_cortical:155409691-155410041:Prkcz;Neuron_cortical:155409691-155410041:Gabrd;Neuron_cortical:155409691-155410041:C030017K20Rik;Neuron_cortical:155409691-155410041:Gnb1;Neuron_cortical:155409691-155410041:Gm13171
chr4	155409691	155410831	Neuron_cortical:155409691-155410041:Nadk;Spermatid:155409691-155410481:Pex10;Spermatid:155409691-155410481:Gabrd;Spermatid:155409691-155410481:C030017K20Rik;Spermatid:155409691-155410481:Tmem52;Spermatid:155409691-155410481:Gnb1;Spermatid:155409691-155410481:Slc35e2;Spermatid:155409691-155410481:Cdk11b;Testis:155409691-155410831:Prkcz;Testis:155409691-155410831:2010015L04Rik
chr4	155409691	155410831	Testis:155409691-155410831:Gnb1;Testis:155409691-155410831:Slc35e2;Testis:155409691-155410831:Mib2;Testis:155409691-155410831:Gltpd1;Th1:155409691-155410141:Ski;Th1:155409691-155410141:Gabrd;Th1:155409691-155410141:C030017K20Rik;Th1:155409691-155410141:Gnb1;Th1:155409691-155410141:Gm13171;Th1:155409691-155410141:Mmp23
chr4	155409691	155410831	Thymus:155409691-155409831:Prkcz;Thymus:155409691-155409831:Gabrd;Thymus:155409691-155409831:2010015L04Rik;Thymus:155409691-155409831:Gnb1;Thymus:155409691-155409831:Slc35e2;Thymus:155409691-155409831:Cdk11b;Thymus:155409691-155409831:B930041F14Rik
chr4	155413881	155414711	CD4+CD8+:155413881-155414711:2610002J02Rik;CD4+CD8+:155413881-155414711:2010015L04Rik;CD4+CD8+:155413881-155414711:5830444B04Rik;CD4+CD8+:155413881-155414711:Gnb1;CD4+CD8+:155413881-155414711:Gm13171;CD4+CD8+:155413881-155414711:Nadk;CD4+CD8+:155413881-155414711:Slc35e2;CD4+CD8+:155413881-155414711:Mib2;CD4+CD8+:155413881-155414711:B930041F14Rik;CD4+CD8+:155413881-155414711:Ssu72
chr4	155413881	155414711	CD4+CD8+:155413881-155414711:1500002C15Rik;Thymus:155413881-155414711:Rer1;Thymus:155413881-155414711:Gabrd;Thymus:155413881-155414711:2010015L04Rik;Thymus:155413881-155414711:Gnb1;Thymus:155413881-155414711:Slc35e2;Thymus:155413881-155414711:Cdk11b
chr4	155414871	155415671	CD4+CD8+:155414871-155415671:Rer1;CD4+CD8+:155414871-155415671:2610002J02Rik;CD4+CD8+:155414871-155415671:2010015L04Rik;CD4+CD8+:155414871-155415671:5830444B04Rik;CD4+CD8+:155414871-155415671:C030017K20Rik;CD4+CD8+:155414871-155415671:Gnb1;CD4+CD8+:155414871-155415671:Gm13171;CD4+CD8+:155414871-155415671:Nadk;CD4+CD8+:155414871-155415671:Slc35e2;CD4+CD8+:155414871-155415671:Mib2
chr4	155414871	155415671	CD4+CD8+:155414871-155415671:B930041F14Rik;CD4+CD8+:155414871-155415671:Ssu72;Thymus:155414871-155415601:Rer1;Thymus:155414871-155415601:Prkcz;Thymus:155414871-155415601:Gabrd;Thymus:155414871-155415601:2010015L04Rik;Thymus:155414871-155415601:Gnb1;Thymus:155414871-155415601:Slc35e2;Thymus:155414871-155415601:Cdk11b
chr4	155418981	155420241	Cerebellum:155418981-155420241:Rer1;Cerebellum:155418981-155420241:Morn1;Cerebellum:155418981-155420241:Ski;Cerebellum:155418981-155420241:Prkcz;Cerebellum:155418981-155420241:Gabrd;Cerebellum:155418981-155420241:2010015L04Rik;Cerebellum:155418981-155420241:5830444B04Rik;Cerebellum:155418981-155420241:Tmem52;Cerebellum:155418981-155420241:Gnb1;Cerebellum:155418981-155420241:Gm13171
chr4	155418981	155420241	Cerebellum:155418981-155420241:Slc35e2;Cerebellum:155418981-155420241:Gm16023;Cerebellum:155418981-155420241:Cdk11b;Cerebellum:155418981-155420241:Mib2;Cerebellum:155418981-155420241:B930041F14Rik;Cerebellum:155418981-155420241:B930041F14Rik;Cerebellum:155418981-155420241:Ssu72;Cerebellum:155418981-155420241:U6;Cerebellum:155418981-155420241:Gm5151;Cerebellum:155418981-155420241:2610204G22Rik
chr4	155418981	155420241	Cerebellum:155418981-155420241:Gm17585;Cerebellum:155418981-155420241:Gm13644;Cerebellum:155418981-155420241:Tmem88b;Cerebellum:155418981-155420241:Mrpl20;Cerebellum:155418981-155420241:Ccnl2;Cerebellum:155418981-155420241:Dvl1;Cerebellum_neonate:155419191-155420241:Prkcz;Cerebellum_neonate:155419191-155420241:Gabrd;Cerebellum_neonate:155419191-155420241:C030017K20Rik;Cerebellum_neonate:155419191-155420241:Tmem52
chr4	155421991	155422191	MEL:155421991-155422191:Rer1;MEL:155421991-155422191:2610002J02Rik;MEL:155421991-155422191:Prkcz;MEL:155421991-155422191:Gabrd;MEL:155421991-155422191:5830444B04Rik;MEL:155421991-155422191:C030017K20Rik;MEL:155421991-155422191:Gnb1;MEL:155421991-155422191:Nadk;MEL:155421991-155422191:Slc35e2;MEL:155421991-155422191:Gm16023
chr4	155421991	155422191	MEL:155421991-155422191:Cdk11b;MEL:155421991-155422191:Mmp23;MEL:155421991-155422191:B930041F14Rik;MEL:155421991-155422191:Ssu72;MEL:155421991-155422191:Atad3a;MEL:155421991-155422191:2610204G22Rik;MEL:155421991-155422191:Mrpl20;MEL:155421991-155422191:Ccnl2;MEL:155421991-155422191:Aurkaip1;MEL:155421991-155422191:Dvl1
chr4	155421991	155422191	MEL:155421991-155422191:Tas1r3;MEL:155421991-155422191:Cpsf3l;MEL:155421991-155422191:Pusl1;MEL:155421991-155422191:Sdf4
chr4	155430911	155433991	Microglia:155430911-155433991:Pex10;Microglia:155430911-155433991:Rer1;Microglia:155430911-155433991:2610002J02Rik;Microglia:155430911-155433991:Gabrd;Microglia:155430911-155433991:C030017K20Rik;Microglia:155430911-155433991:Gnb1;Microglia:155430911-155433991:Gm13171;Microglia:155430911-155433991:Nadk;Microglia:155430911-155433991:Slc35e2;Microglia:155430911-155433991:Cdk11b
chr4	155430911	155433991	Microglia:155430911-155433991:Mmp23;Microglia:155430911-155433991:Mib2;Heart:155433291-155433991:Rer1;Heart:155433291-155433991:2610002J02Rik;Heart:155433291-155433991:Prkcz;Heart:155433291-155433991:2010015L04Rik;Heart:155433291-155433991:5830444B04Rik;Heart:155433291-155433991:Tmem52;Heart:155433291-155433991:Gnb1;Heart:155433291-155433991:Gm13171
chr4	155430911	155433991	Heart:155433291-155433991:Nadk;Heart:155433291-155433991:Slc35e2;Heart:155433291-155433991:Gm16023;Heart:155433291-155433991:Cdk11b;Heart:155433291-155433991:Mmp23;Heart:155433291-155433991:Mib2;Heart:155433291-155433991:B930041F14Rik;Heart:155433291-155433991:B930041F14Rik;Heart:155433291-155433991:Ssu72;Heart:155433291-155433991:U6
chr4	155430911	155433991	Heart:155433291-155433991:Atad3a;Heart:155433291-155433991:2610204G22Rik;Heart:155433291-155433991:Vwa1;Heart:155433291-155433991:Mrpl20;Heart:155433291-155433991:Aurkaip1;Heart:155433291-155433991:Mxra8;Heart:155433291-155433991:Cpsf3l;Heart:155433291-155433991:Acap3
chr4	155434051	155434291	Heart:155434051-155434291:Rer1;Heart:155434051-155434291:2610002J02Rik;Heart:155434051-155434291:Prkcz;Heart:155434051-155434291:2010015L04Rik;Heart:155434051-155434291:5830444B04Rik;Heart:155434051-155434291:Tmem52;Heart:155434051-155434291:Gnb1;Heart:155434051-155434291:Gm13171;Heart:155434051-155434291:Nadk;Heart:155434051-155434291:Slc35e2
chr4	155434051	155434291	Heart:155434051-155434291:Gm16023;Heart:155434051-155434291:Cdk11b;Heart:155434051-155434291:Mmp23;Heart:155434051-155434291:Mib2;Heart:155434051-155434291:B930041F14Rik;Heart:155434051-155434291:B930041F14Rik;Heart:155434051-155434291:Ssu72;Heart:155434051-155434291:U6;Heart:155434051-155434291:Atad3a;Heart:155434051-155434291:2610204G22Rik
chr4	155434051	155434291	Heart:155434051-155434291:Vwa1;Heart:155434051-155434291:Mrpl20;Heart:155434051-155434291:Aurkaip1;Heart:155434051-155434291:Mxra8;Heart:155434051-155434291:Cpsf3l;Heart:155434051-155434291:Acap3
chr4	155434381	155436441	Heart:155434381-155435111:Rer1;Heart:155434381-155435111:2610002J02Rik;Heart:155434381-155435111:Prkcz;Heart:155434381-155435111:2010015L04Rik;Heart:155434381-155435111:5830444B04Rik;Heart:155434381-155435111:Tmem52;Heart:155434381-155435111:Gnb1;Heart:155434381-155435111:Gm13171;Heart:155434381-155435111:Nadk;Heart:155434381-155435111:Slc35e2
chr4	155434381	155436441	Heart:155434381-155435111:Gm16023;Heart:155434381-155435111:Cdk11b;Heart:155434381-155435111:Mmp23;Heart:155434381-155435111:Mib2;Heart:155434381-155435111:B930041F14Rik;Heart:155434381-155435111:B930041F14Rik;Heart:155434381-155435111:Ssu72;Heart:155434381-155435111:U6;Heart:155434381-155435111:Atad3a;Heart:155434381-155435111:2610204G22Rik
chr4	155434381	155436441	Heart:155434381-155435111:Vwa1;Heart:155434381-155435111:Mrpl20;Heart:155434381-155435111:Aurkaip1;Heart:155434381-155435111:Mxra8;Heart:155434381-155435111:Cpsf3l;Heart:155434381-155435111:Acap3;Microglia:155434381-155436441:Pex10;Microglia:155434381-155436441:Rer1;Microglia:155434381-155436441:2610002J02Rik;Microglia:155434381-155436441:C030017K20Rik
chr4	155434381	155436441	Microglia:155434381-155436441:Gnb1;Microglia:155434381-155436441:Gm13171;Microglia:155434381-155436441:Slc35e2;Microglia:155434381-155436441:Cdk11b;Microglia:155434381-155436441:Mib2
chr4	155468841	155469981	Liver:155468841-155469981:Nadk;Liver:155468841-155469981:Mib2;Cerebellum:155469501-155469981:Rer1;Cerebellum:155469501-155469981:Ski;Cerebellum:155469501-155469981:Prkcz;Cerebellum:155469501-155469981:Gabrd;Cerebellum:155469501-155469981:2010015L04Rik;Cerebellum:155469501-155469981:5830444B04Rik;Cerebellum:155469501-155469981:C030017K20Rik;Cerebellum:155469501-155469981:Gnb1
chr4	155468841	155469981	Cerebellum:155469501-155469981:Gm13171;Cerebellum:155469501-155469981:Gm16023;Cerebellum:155469501-155469981:Gm10563;Cerebellum:155469501-155469981:Mmp23;Cerebellum:155469501-155469981:Mib2;Cerebellum:155469501-155469981:B930041F14Rik;Cerebellum:155469501-155469981:B930041F14Rik;Cerebellum:155469501-155469981:U6;Cerebellum:155469501-155469981:Gm5151;Cerebellum:155469501-155469981:2610204G22Rik
chr4	155468841	155469981	Cerebellum:155469501-155469981:Gm17585;Cerebellum:155469501-155469981:Vwa1;Cerebellum:155469501-155469981:Gm13644;Cerebellum:155469501-155469981:Tmem88b;Cerebellum:155469501-155469981:Mrpl20;Cerebellum:155469501-155469981:Ccnl2;Cerebellum:155469501-155469981:Aurkaip1;Cerebellum:155469501-155469981:Dvl1;Cerebellum:155469501-155469981:Gltpd1;Cerebellum_neonate:155469501-155469981:Gabrd
chr4	155468841	155469981	Cerebellum_neonate:155469501-155469981:C030017K20Rik;Cerebellum_neonate:155469501-155469981:Gm13171;Cerebellum_neonate:155469501-155469981:Nadk;Cerebellum_neonate:155469501-155469981:Ssu72;Cerebellum_neonate:155469501-155469981:Gm5151;Cerebellum_neonate:155469501-155469981:Ccnl2;Cerebellum_neonate:155469501-155469981:Aurkaip1;ESC_J1:155469501-155469981:C030017K20Rik;ESC_J1:155469501-155469981:Gnb1;ESC_J1:155469501-155469981:Nadk
chr4	155468841	155469981	ESC_J1:155469501-155469981:Slc35e2;ESC_J1:155469501-155469981:Ssu72;Heart:155469501-155469981:2010015L04Rik;Heart:155469501-155469981:5830444B04Rik;Heart:155469501-155469981:C030017K20Rik;Heart:155469501-155469981:Gm13171;Heart:155469501-155469981:Slc35e2;Heart:155469501-155469981:Gm16023;Heart:155469501-155469981:Mmp23;Heart:155469501-155469981:Mib2
chr4	155468841	155469981	Heart:155469501-155469981:B930041F14Rik;Heart:155469501-155469981:B930041F14Rik;Heart:155469501-155469981:U6;Heart:155469501-155469981:Tmem88b;Heart:155469501-155469981:Mrpl20;Heart:155469501-155469981:Aurkaip1;Kidney:155469501-155469981:Gabrd;Kidney:155469501-155469981:5830444B04Rik;Kidney:155469501-155469981:C030017K20Rik;Kidney:155469501-155469981:Gm13171
chr4	155468841	155469981	Kidney:155469501-155469981:Nadk;Kidney:155469501-155469981:Slc35e2;Kidney:155469501-155469981:Mmp23;Kidney:155469501-155469981:B930041F14Rik;Kidney:155469501-155469981:Ssu72;Kidney:155469501-155469981:Mrpl20;Kidney:155469501-155469981:Aurkaip1;Kidney:155469501-155469981:Mxra8;Kidney:155469501-155469981:Gltpd1;Lung_neonate:155469501-155469831:Prkcz
chr4	155468841	155469981	Lung_neonate:155469501-155469831:Gabrd;Lung_neonate:155469501-155469831:C030017K20Rik;Lung_neonate:155469501-155469831:Gnb1;Lung_neonate:155469501-155469831:Gm13171;Lung_neonate:155469501-155469831:Mxra8;Prostate:155469501-155469981:2610002J02Rik;Prostate:155469501-155469981:Prkcz;Prostate:155469501-155469981:C030017K20Rik;Prostate:155469501-155469981:Gnb1;Prostate:155469501-155469981:Nadk
chr4	155468841	155469981	Prostate:155469501-155469981:Aurkaip1;Stomach_neonate:155469501-155469631:Prkcz;Stomach_neonate:155469501-155469631:C030017K20Rik;Stomach_neonate:155469501-155469631:Gm13171;Stomach_neonate:155469501-155469631:Slc35e2;Stomach_neonate:155469501-155469631:Mmp23;Testis:155469501-155469981:Gnb1;Testis:155469501-155469981:Mib2;Testis:155469501-155469981:Gltpd1;ZHBTc4:155469501-155469981:2610002J02Rik
chr4	155468841	155469981	ZHBTc4:155469501-155469981:Gabrd;ZHBTc4:155469501-155469981:Gnb1;ZHBTc4:155469501-155469981:Mmp23
chr4	155470161	155470261	Cerebellum_neonate:155470161-155470261:Ski;Cerebellum_neonate:155470161-155470261:2610002J02Rik;Cerebellum_neonate:155470161-155470261:Prkcz;Cerebellum_neonate:155470161-155470261:Gabrd;Cerebellum_neonate:155470161-155470261:C030017K20Rik;Cerebellum_neonate:155470161-155470261:Tmem52;Cerebellum_neonate:155470161-155470261:Gnb1;Cerebellum_neonate:155470161-155470261:Gm13171;Cerebellum_neonate:155470161-155470261:Nadk;Cerebellum_neonate:155470161-155470261:Slc35e2
chr4	155470161	155470261	Cerebellum_neonate:155470161-155470261:Cdk11b;Cerebellum_neonate:155470161-155470261:Mmp23;Cerebellum_neonate:155470161-155470261:Mib2;Cerebellum_neonate:155470161-155470261:Ssu72;Cerebellum_neonate:155470161-155470261:Gm5151;Cerebellum_neonate:155470161-155470261:Atad3a;Cerebellum_neonate:155470161-155470261:Ccnl2;Cerebellum_neonate:155470161-155470261:Aurkaip1;Cerebellum_neonate:155470161-155470261:Dvl1;Heart:155470161-155470261:2610002J02Rik
chr4	155470161	155470261	Heart:155470161-155470261:2010015L04Rik;Heart:155470161-155470261:5830444B04Rik;Heart:155470161-155470261:Tmem52;Heart:155470161-155470261:Gnb1;Heart:155470161-155470261:Gm13171;Heart:155470161-155470261:Nadk;Heart:155470161-155470261:Slc35e2;Heart:155470161-155470261:Gm16023;Heart:155470161-155470261:Cdk11b;Heart:155470161-155470261:Mmp23
chr4	155470161	155470261	Heart:155470161-155470261:Mib2;Heart:155470161-155470261:B930041F14Rik;Heart:155470161-155470261:B930041F14Rik;Heart:155470161-155470261:Ssu72;Heart:155470161-155470261:U6;Heart:155470161-155470261:Atad3a;Heart:155470161-155470261:Vwa1;Heart:155470161-155470261:Tmem88b;Heart:155470161-155470261:Mrpl20;Heart:155470161-155470261:Ccnl2
chr4	155470161	155470261	Heart:155470161-155470261:Aurkaip1;Heart:155470161-155470261:Mxra8;Heart:155470161-155470261:Acap3;Heart:155470161-155470261:Ube2j2;Prostate:155470161-155470261:Rer1;Prostate:155470161-155470261:Ski;Prostate:155470161-155470261:2610002J02Rik;Prostate:155470161-155470261:Prkcz;Prostate:155470161-155470261:Gabrd;Prostate:155470161-155470261:C030017K20Rik
chr4	155470161	155470261	Prostate:155470161-155470261:Tmem52;Prostate:155470161-155470261:Gnb1;Prostate:155470161-155470261:Nadk;Prostate:155470161-155470261:Slc35e2;Prostate:155470161-155470261:Cdk11b;Prostate:155470161-155470261:Mmp23;Prostate:155470161-155470261:Mib2;Prostate:155470161-155470261:Ssu72;Prostate:155470161-155470261:Atad3a;Prostate:155470161-155470261:Aurkaip1
chr4	155470161	155470261	Testis:155470161-155470261:Ski;Testis:155470161-155470261:Prkcz;Testis:155470161-155470261:Gnb1;Testis:155470161-155470261:Nadk;Testis:155470161-155470261:Slc35e2;Testis:155470161-155470261:Cdk11b;Testis:155470161-155470261:Mib2;Testis:155470161-155470261:B930041F14Rik;Testis:155470161-155470261:Ssu72;Testis:155470161-155470261:Gm5151
chr4	155470161	155470261	Testis:155470161-155470261:Atad3a;Testis:155470161-155470261:Gltpd1
chr4	155470851	155475591	Cerebellum:155470851-155474771:2810405K02Rik;Cerebellum:155470851-155474771:Plch2;Cerebellum:155470851-155474771:Pex10;Cerebellum:155470851-155474771:Rer1;Cerebellum:155470851-155474771:Morn1;Cerebellum:155470851-155474771:Ski;Cerebellum:155470851-155474771:2610002J02Rik;Cerebellum:155470851-155474771:Prkcz;Cerebellum:155470851-155474771:Gabrd;Cerebellum:155470851-155474771:2010015L04Rik
chr4	155470851	155475591	Cerebellum:155470851-155474771:5830444B04Rik;Cerebellum:155470851-155474771:C030017K20Rik;Cerebellum:155470851-155474771:Tmem52;Cerebellum:155470851-155474771:Gnb1;Cerebellum:155470851-155474771:Gm13171;Cerebellum:155470851-155474771:Nadk;Cerebellum:155470851-155474771:Slc35e2;Cerebellum:155470851-155474771:Gm16023;Cerebellum:155470851-155474771:Cdk11b;Cerebellum:155470851-155474771:Gm10563
chr4	155470851	155475591	Cerebellum:155470851-155474771:Mmp23;Cerebellum:155470851-155474771:Mib2;Cerebellum:155470851-155474771:B930041F14Rik;Cerebellum:155470851-155474771:B930041F14Rik;Cerebellum:155470851-155474771:Ssu72;Cerebellum:155470851-155474771:U6;Cerebellum:155470851-155474771:1500002C15Rik;Cerebellum:155470851-155474771:Gm5151;Cerebellum:155470851-155474771:Atad3a;Cerebellum:155470851-155474771:2610204G22Rik
chr4	155470851	155475591	Cerebellum:155470851-155474771:Gm17585;Cerebellum:155470851-155474771:Vwa1;Cerebellum:155470851-155474771:Gm13644;Cerebellum:155470851-155474771:Tmem88b;Cerebellum:155470851-155474771:Mrpl20;Cerebellum:155470851-155474771:Ccnl2;Cerebellum:155470851-155474771:Aurkaip1;Cerebellum:155470851-155474771:Mxra8;Cerebellum:155470851-155474771:Dvl1;Cerebellum:155470851-155474771:Gltpd1
chr4	155470851	155475591	Cerebellum:155470851-155474771:Pusl1;Cerebellum:155470851-155474771:Ube2j2;Cerebellum:155470851-155474771:Sdf4;Cerebellum_neonate:155470851-155475591:Ski;Cerebellum_neonate:155470851-155475591:2610002J02Rik;Cerebellum_neonate:155470851-155475591:Prkcz;Cerebellum_neonate:155470851-155475591:Gabrd;Cerebellum_neonate:155470851-155475591:C030017K20Rik;Cerebellum_neonate:155470851-155475591:Tmem52;Cerebellum_neonate:155470851-155475591:Gnb1
chr4	155470851	155475591	Cerebellum_neonate:155470851-155475591:Gm13171;Cerebellum_neonate:155470851-155475591:Nadk;Cerebellum_neonate:155470851-155475591:Slc35e2;Cerebellum_neonate:155470851-155475591:Mmp23;Cerebellum_neonate:155470851-155475591:Mib2;Cerebellum_neonate:155470851-155475591:Ssu72;Cerebellum_neonate:155470851-155475591:Gm5151;Cerebellum_neonate:155470851-155475591:Atad3a;Cerebellum_neonate:155470851-155475591:Ccnl2;Cerebellum_neonate:155470851-155475591:Aurkaip1
chr4	155470851	155475591	Heart:155472771-155473851:2610002J02Rik;Heart:155472771-155473851:2010015L04Rik;Heart:155472771-155473851:5830444B04Rik;Heart:155472771-155473851:Tmem52;Heart:155472771-155473851:Gnb1;Heart:155472771-155473851:Gm13171;Heart:155472771-155473851:Nadk;Heart:155472771-155473851:Slc35e2;Heart:155472771-155473851:Gm16023;Heart:155472771-155473851:Cdk11b
chr4	155470851	155475591	Heart:155472771-155473851:Mmp23;Heart:155472771-155473851:Mib2;Heart:155472771-155473851:B930041F14Rik;Heart:155472771-155473851:B930041F14Rik;Heart:155472771-155473851:Ssu72;Heart:155472771-155473851:U6;Heart:155472771-155473851:Atad3a;Heart:155472771-155473851:2610204G22Rik;Heart:155472771-155473851:Vwa1;Heart:155472771-155473851:Tmem88b
chr4	155470851	155475591	Heart:155472771-155473851:Mrpl20;Heart:155472771-155473851:Ccnl2;Heart:155472771-155473851:Aurkaip1;Heart:155472771-155473851:Mxra8;Heart:155472771-155473851:Cpsf3l;Heart:155472771-155473851:Ube2j2;Brain_E14.5:155472831-155473181:2010015L04Rik;Brain_E14.5:155472831-155473181:Gnb1;Brain_E14.5:155472831-155473181:Nadk;Brain_E14.5:155472831-155473181:Slc35e2
chr4	155470851	155475591	Brain_E14.5:155472831-155473181:Cdk11b;Brain_E14.5:155472831-155473181:Mmp23;Brain_E14.5:155472831-155473181:Mib2;Brain_E14.5:155472831-155473181:B930041F14Rik;Brain_E14.5:155472831-155473181:Ssu72;Brain_E14.5:155472831-155473181:Gm5151;Brain_E14.5:155472831-155473181:Vwa1;Brain_E14.5:155472831-155473181:Mrpl20;Brain_E14.5:155472831-155473181:Ccnl2;Brain_E14.5:155472831-155473181:Aurkaip1
chr4	155470851	155475591	Brain_E14.5:155472831-155473181:Mxra8;Brain_E14.5:155472831-155473181:Ube2j2
chr4	155480521	155481351	Cerebellum:155480521-155481351:2810405K02Rik;Cerebellum:155480521-155481351:Plch2;Cerebellum:155480521-155481351:Rer1;Cerebellum:155480521-155481351:Morn1;Cerebellum:155480521-155481351:Ski;Cerebellum:155480521-155481351:2610002J02Rik;Cerebellum:155480521-155481351:Prkcz;Cerebellum:155480521-155481351:Gabrd;Cerebellum:155480521-155481351:2010015L04Rik;Cerebellum:155480521-155481351:5830444B04Rik
chr4	155480521	155481351	Cerebellum:155480521-155481351:C030017K20Rik;Cerebellum:155480521-155481351:Tmem52;Cerebellum:155480521-155481351:Gnb1;Cerebellum:155480521-155481351:Gm13171;Cerebellum:155480521-155481351:Nadk;Cerebellum:155480521-155481351:Slc35e2;Cerebellum:155480521-155481351:Gm16023;Cerebellum:155480521-155481351:Cdk11b;Cerebellum:155480521-155481351:Gm10563;Cerebellum:155480521-155481351:Mmp23
chr4	155480521	155481351	Cerebellum:155480521-155481351:Mib2;Cerebellum:155480521-155481351:B930041F14Rik;Cerebellum:155480521-155481351:B930041F14Rik;Cerebellum:155480521-155481351:Ssu72;Cerebellum:155480521-155481351:U6;Cerebellum:155480521-155481351:1500002C15Rik;Cerebellum:155480521-155481351:Gm5151;Cerebellum:155480521-155481351:Atad3a;Cerebellum:155480521-155481351:2610204G22Rik;Cerebellum:155480521-155481351:Gm17585
chr4	155480521	155481351	Cerebellum:155480521-155481351:Vwa1;Cerebellum:155480521-155481351:Gm13644;Cerebellum:155480521-155481351:Tmem88b;Cerebellum:155480521-155481351:Mrpl20;Cerebellum:155480521-155481351:Ccnl2;Cerebellum:155480521-155481351:Aurkaip1;Cerebellum:155480521-155481351:Mxra8;Cerebellum:155480521-155481351:Dvl1;Cerebellum:155480521-155481351:Gltpd1;Cerebellum:155480521-155481351:Sdf4
chr4	155480521	155481351	Cerebellum_neonate:155480691-155481351:Ski;Cerebellum_neonate:155480691-155481351:2610002J02Rik;Cerebellum_neonate:155480691-155481351:Prkcz;Cerebellum_neonate:155480691-155481351:Gabrd;Cerebellum_neonate:155480691-155481351:C030017K20Rik;Cerebellum_neonate:155480691-155481351:Tmem52;Cerebellum_neonate:155480691-155481351:Gnb1;Cerebellum_neonate:155480691-155481351:Gm13171;Cerebellum_neonate:155480691-155481351:Nadk;Cerebellum_neonate:155480691-155481351:Slc35e2
chr4	155480521	155481351	Cerebellum_neonate:155480691-155481351:Mmp23;Cerebellum_neonate:155480691-155481351:Mib2;Cerebellum_neonate:155480691-155481351:Ssu72;Cerebellum_neonate:155480691-155481351:Gm5151;Cerebellum_neonate:155480691-155481351:Atad3a;Cerebellum_neonate:155480691-155481351:Ccnl2;Cerebellum_neonate:155480691-155481351:Aurkaip1;Cerebellum_neonate:155480691-155481351:Dvl1;Prostate:155481091-155481351:Ski;Prostate:155481091-155481351:2610002J02Rik
chr4	155480521	155481351	Prostate:155481091-155481351:Prkcz;Prostate:155481091-155481351:Gabrd;Prostate:155481091-155481351:C030017K20Rik;Prostate:155481091-155481351:Tmem52;Prostate:155481091-155481351:Gnb1;Prostate:155481091-155481351:Nadk;Prostate:155481091-155481351:Slc35e2;Prostate:155481091-155481351:Cdk11b;Prostate:155481091-155481351:Mmp23;Prostate:155481091-155481351:Ssu72
chr4	155480521	155481351	Prostate:155481091-155481351:Atad3a;Prostate:155481091-155481351:Aurkaip1;WAT:155481121-155481351:C030017K20Rik;WAT:155481121-155481351:Tmem52;WAT:155481121-155481351:Gnb1;WAT:155481121-155481351:Gm13171;WAT:155481121-155481351:Nadk;WAT:155481121-155481351:Slc35e2;WAT:155481121-155481351:Gm16023;WAT:155481121-155481351:Cdk11b
chr4	155480521	155481351	WAT:155481121-155481351:Mmp23;WAT:155481121-155481351:Mib2;WAT:155481121-155481351:B930041F14Rik;WAT:155481121-155481351:Ssu72;WAT:155481121-155481351:1500002C15Rik;WAT:155481121-155481351:Gm5151;WAT:155481121-155481351:Atad3a;WAT:155481121-155481351:2610204G22Rik;WAT:155481121-155481351:Gm17585;WAT:155481121-155481351:Mrpl20
chr4	155480521	155481351	WAT:155481121-155481351:Aurkaip1;WAT:155481121-155481351:Mxra8;WAT:155481121-155481351:Dvl1;WAT:155481121-155481351:Acap3;Large_intestine_epithelial:155481211-155481351:2810405K02Rik;Large_intestine_epithelial:155481211-155481351:Tnfrsf14;Large_intestine_epithelial:155481211-155481351:Pank4;Large_intestine_epithelial:155481211-155481351:Rer1;Large_intestine_epithelial:155481211-155481351:2610002J02Rik;Large_intestine_epithelial:155481211-155481351:Prkcz
chr4	155480521	155481351	Large_intestine_epithelial:155481211-155481351:5830444B04Rik;Large_intestine_epithelial:155481211-155481351:C030017K20Rik;Large_intestine_epithelial:155481211-155481351:Tmem52;Large_intestine_epithelial:155481211-155481351:Gnb1;Large_intestine_epithelial:155481211-155481351:Gm13171;Large_intestine_epithelial:155481211-155481351:Nadk;Large_intestine_epithelial:155481211-155481351:Gm16023;Large_intestine_epithelial:155481211-155481351:Gm10563;Large_intestine_epithelial:155481211-155481351:U6;Large_intestine_epithelial:155481211-155481351:Gm5151
chr4	155480521	155481351	Large_intestine_epithelial:155481211-155481351:Gm17585;Large_intestine_epithelial:155481211-155481351:Gm13644;Large_intestine_epithelial:155481211-155481351:E230028L10Rik;Large_intestine_epithelial:155481211-155481351:Mrpl20;Large_intestine_epithelial:155481211-155481351:Ccnl2;Large_intestine_epithelial:155481211-155481351:Aurkaip1;Large_intestine_epithelial:155481211-155481351:Mxra8;Large_intestine_epithelial:155481211-155481351:Dvl1;Large_intestine_epithelial:155481211-155481351:Gltpd1;Large_intestine_epithelial:155481211-155481351:Ube2j2
chr4	155480521	155481351	Large_intestine_epithelial:155481211-155481351:Gm13648
chr4	155491571	155512911	3T3-L1:155491571-155499471:Rer1;3T3-L1:155491571-155499471:Ski;3T3-L1:155491571-155499471:2610002J02Rik;3T3-L1:155491571-155499471:Prkcz;3T3-L1:155491571-155499471:2010015L04Rik;3T3-L1:155491571-155499471:5830444B04Rik;3T3-L1:155491571-155499471:C030017K20Rik;3T3-L1:155491571-155499471:Gnb1;3T3-L1:155491571-155499471:Gm13171;3T3-L1:155491571-155499471:Nadk
chr4	155491571	155512911	3T3-L1:155491571-155499471:Slc35e2;3T3-L1:155491571-155499471:Gm16024;3T3-L1:155491571-155499471:Gm16023;3T3-L1:155491571-155499471:Cdk11b;3T3-L1:155491571-155499471:Mmp23;3T3-L1:155491571-155499471:Mib2;3T3-L1:155491571-155499471:B930041F14Rik;3T3-L1:155491571-155499471:Ssu72;3T3-L1:155491571-155499471:U6;3T3-L1:155491571-155499471:1500002C15Rik
chr4	155491571	155512911	3T3-L1:155491571-155499471:Gm5151;3T3-L1:155491571-155499471:Atad3a;3T3-L1:155491571-155499471:2610204G22Rik;3T3-L1:155491571-155499471:Gm17585;3T3-L1:155491571-155499471:Vwa1;3T3-L1:155491571-155499471:Gm13644;3T3-L1:155491571-155499471:Tmem88b;3T3-L1:155491571-155499471:Mrpl20;3T3-L1:155491571-155499471:Ccnl2;3T3-L1:155491571-155499471:Aurkaip1
chr4	155491571	155512911	3T3-L1:155491571-155499471:Mxra8;3T3-L1:155491571-155499471:Dvl1;3T3-L1:155491571-155499471:Gltpd1;3T3-L1:155491571-155499471:Cpsf3l;3T3-L1:155491571-155499471:Acap3;3T3-L1:155491571-155499471:Ube2j2;3T3-L1:155491571-155499471:Sdf4;416B:155491571-155492611:Prkcz;416B:155491571-155492611:Gabrd;416B:155491571-155492611:5830444B04Rik
chr4	155491571	155512911	416B:155491571-155492611:C030017K20Rik;416B:155491571-155492611:Gm13171;416B:155491571-155492611:Nadk;416B:155491571-155492611:Gm16023;416B:155491571-155492611:Cdk11b;416B:155491571-155492611:Gm10563;416B:155491571-155492611:Mmp23;416B:155491571-155492611:B930041F14Rik;416B:155491571-155492611:1500002C15Rik;416B:155491571-155492611:Atad3a
chr4	155491571	155512911	416B:155491571-155492611:Tmem88b;416B:155491571-155492611:Mrpl20;BAT:155491571-155493911:Gabrd;BAT:155491571-155493911:2010015L04Rik;BAT:155491571-155493911:5830444B04Rik;BAT:155491571-155493911:Tmem52;BAT:155491571-155493911:Gnb1;BAT:155491571-155493911:Gm13171;BAT:155491571-155493911:Nadk;BAT:155491571-155493911:Slc35e2
chr4	155491571	155512911	BAT:155491571-155493911:Gm16023;BAT:155491571-155493911:Cdk11b;BAT:155491571-155493911:Mmp23;BAT:155491571-155493911:Mib2;BAT:155491571-155493911:Atad3a;Bone_marrow:155491571-155492641:Prkcz;Bone_marrow:155491571-155492641:Gabrd;Bone_marrow:155491571-155492641:2010015L04Rik;Bone_marrow:155491571-155492641:5830444B04Rik;Bone_marrow:155491571-155492641:C030017K20Rik
chr4	155491571	155512911	Bone_marrow:155491571-155492641:Tmem52;Bone_marrow:155491571-155492641:Gnb1;Bone_marrow:155491571-155492641:Gm13171;Bone_marrow:155491571-155492641:Nadk;Bone_marrow:155491571-155492641:Cdk11b;Bone_marrow:155491571-155492641:Mmp23;Bone_marrow:155491571-155492641:Ssu72;Bone_marrow:155491571-155492641:Dvl1;Bone_marrow:155491571-155492641:Pusl1;Brain_E14.5:155491571-155492661:Rer1
chr4	155491571	155512911	Brain_E14.5:155491571-155492661:Morn1;Brain_E14.5:155491571-155492661:2010015L04Rik;Brain_E14.5:155491571-155492661:Gnb1;Brain_E14.5:155491571-155492661:Nadk;Brain_E14.5:155491571-155492661:Slc35e2;Brain_E14.5:155491571-155492661:Cdk11b;Brain_E14.5:155491571-155492661:Mib2;Brain_E14.5:155491571-155492661:Ssu72;Brain_E14.5:155491571-155492661:Gm5151;Brain_E14.5:155491571-155492661:Vwa1
chr4	155491571	155512911	Brain_E14.5:155491571-155492661:Mrpl20;Brain_E14.5:155491571-155492661:Ccnl2;Brain_E14.5:155491571-155492661:Aurkaip1;Brain_E14.5:155491571-155492661:Mxra8;C3H10Thalf:155491571-155492651:Rer1;C3H10Thalf:155491571-155492651:2610002J02Rik;C3H10Thalf:155491571-155492651:Prkcz;C3H10Thalf:155491571-155492651:2010015L04Rik;C3H10Thalf:155491571-155492651:5830444B04Rik;C3H10Thalf:155491571-155492651:C030017K20Rik
chr4	155491571	155512911	C3H10Thalf:155491571-155492651:Tmem52;C3H10Thalf:155491571-155492651:Gnb1;C3H10Thalf:155491571-155492651:Gm13171;C3H10Thalf:155491571-155492651:Nadk;C3H10Thalf:155491571-155492651:Slc35e2;C3H10Thalf:155491571-155492651:Gm16023;C3H10Thalf:155491571-155492651:Cdk11b;C3H10Thalf:155491571-155492651:Ssu72;C3H10Thalf:155491571-155492651:Gm5151;C3H10Thalf:155491571-155492651:Atad3a
chr4	155491571	155512911	C3H10Thalf:155491571-155492651:Gm13644;C3H10Thalf:155491571-155492651:Mrpl20;C3H10Thalf:155491571-155492651:Aurkaip1;C3H10Thalf:155491571-155492651:Mxra8;C3H10Thalf:155491571-155492651:Dvl1;C3H10Thalf:155491571-155492651:Cpsf3l;CD19+:155491571-155492661:Prkcz;CD19+:155491571-155492661:2010015L04Rik;CD19+:155491571-155492661:Tmem52;CD19+:155491571-155492661:Gm13171
chr4	155491571	155512911	CD19+:155491571-155492661:Gm16023;CD19+:155491571-155492661:Cdk11b;CD19+:155491571-155492661:Mmp23;CD19+:155491571-155492661:1500002C15Rik;CD19+:155491571-155492661:Gm5151;CD4+CD8+:155491571-155492711:2610002J02Rik;CD4+CD8+:155491571-155492711:Prkcz;CD4+CD8+:155491571-155492711:Gabrd;CD4+CD8+:155491571-155492711:2010015L04Rik;CD4+CD8+:155491571-155492711:C030017K20Rik
chr4	155491571	155512911	CD4+CD8+:155491571-155492711:Tmem52;CD4+CD8+:155491571-155492711:Gnb1;CD4+CD8+:155491571-155492711:Gm13171;CD4+CD8+:155491571-155492711:Nadk;CD4+CD8+:155491571-155492711:Gm16023;CD4+CD8+:155491571-155492711:Cdk11b;CD4+CD8+:155491571-155492711:Ssu72;CD4+CD8+:155491571-155492711:1500002C15Rik;CD4+CD8+:155491571-155492711:Gm5151;CD4+CD8+:155491571-155492711:Gm17585
chr4	155491571	155512911	CD4+CD8+:155491571-155492711:Aurkaip1;CD4+CD8+:155491571-155492711:Dvl1;CD4+:155491571-155495091:2610002J02Rik;CD4+:155491571-155495091:Prkcz;CD4+:155491571-155495091:C030017K20Rik;CD4+:155491571-155495091:Gnb1;CD4+:155491571-155495091:Gm13171;CD4+:155491571-155495091:Slc35e2;CD4+:155491571-155495091:Cdk11b;CD4+:155491571-155495091:Gm10563
chr4	155491571	155512911	CD4+:155491571-155495091:Ssu72;CH12:155491571-155493531:C030017K20Rik;CH12:155491571-155493531:Tmem52;CH12:155491571-155493531:Gnb1;CH12:155491571-155493531:Gm13171;CH12:155491571-155493531:Cdk11b;CH12:155491571-155493531:Ssu72;CMP:155491571-155492571:2610002J02Rik;CMP:155491571-155492571:Prkcz;CMP:155491571-155492571:2010015L04Rik
chr4	155491571	155512911	CMP:155491571-155492571:5830444B04Rik;CMP:155491571-155492571:Gnb1;CMP:155491571-155492571:Slc35e2;CMP:155491571-155492571:Cdk11b;Cerebellum:155491571-155494031:2810405K02Rik;Cerebellum:155491571-155494031:Plch2;Cerebellum:155491571-155494031:Rer1;Cerebellum:155491571-155494031:Morn1;Cerebellum:155491571-155494031:Ski;Cerebellum:155491571-155494031:2610002J02Rik
chr4	155491571	155512911	Cerebellum:155491571-155494031:Prkcz;Cerebellum:155491571-155494031:Gabrd;Cerebellum:155491571-155494031:2010015L04Rik;Cerebellum:155491571-155494031:5830444B04Rik;Cerebellum:155491571-155494031:C030017K20Rik;Cerebellum:155491571-155494031:Tmem52;Cerebellum:155491571-155494031:Gnb1;Cerebellum:155491571-155494031:Gm13171;Cerebellum:155491571-155494031:Nadk;Cerebellum:155491571-155494031:Slc35e2
chr4	155491571	155512911	Cerebellum:155491571-155494031:Gm16023;Cerebellum:155491571-155494031:Cdk11b;Cerebellum:155491571-155494031:Gm10563;Cerebellum:155491571-155494031:Mmp23;Cerebellum:155491571-155494031:Mib2;Cerebellum:155491571-155494031:B930041F14Rik;Cerebellum:155491571-155494031:B930041F14Rik;Cerebellum:155491571-155494031:Ssu72;Cerebellum:155491571-155494031:U6;Cerebellum:155491571-155494031:1500002C15Rik
chr4	155491571	155512911	Cerebellum:155491571-155494031:Gm5151;Cerebellum:155491571-155494031:Atad3a;Cerebellum:155491571-155494031:2610204G22Rik;Cerebellum:155491571-155494031:Gm17585;Cerebellum:155491571-155494031:Vwa1;Cerebellum:155491571-155494031:Gm13644;Cerebellum:155491571-155494031:Tmem88b;Cerebellum:155491571-155494031:Mrpl20;Cerebellum:155491571-155494031:Ccnl2;Cerebellum:155491571-155494031:Aurkaip1
chr4	155491571	155512911	Cerebellum:155491571-155494031:Mxra8;Cerebellum:155491571-155494031:Dvl1;Cerebellum:155491571-155494031:Gltpd1;Cerebellum:155491571-155494031:Cpsf3l;Cerebellum:155491571-155494031:Pusl1;Cerebellum:155491571-155494031:Sdf4;Cerebellum_neonate:155491571-155495111:2610002J02Rik;Cerebellum_neonate:155491571-155495111:Prkcz;Cerebellum_neonate:155491571-155495111:Gabrd;Cerebellum_neonate:155491571-155495111:C030017K20Rik
chr4	155491571	155512911	Cerebellum_neonate:155491571-155495111:Tmem52;Cerebellum_neonate:155491571-155495111:Gnb1;Cerebellum_neonate:155491571-155495111:Gm13171;Cerebellum_neonate:155491571-155495111:Slc35e2;Cerebellum_neonate:155491571-155495111:Cdk11b;Cerebellum_neonate:155491571-155495111:Gm10563;Cerebellum_neonate:155491571-155495111:Mmp23;Cerebellum_neonate:155491571-155495111:Ssu72;Cerebellum_neonate:155491571-155495111:Atad3a;Cerebellum_neonate:155491571-155495111:Ccnl2
chr4	155491571	155512911	Cerebellum_neonate:155491571-155495111:Aurkaip1;Dendritic_cell:155491571-155495371:Prkcz;Dendritic_cell:155491571-155495371:C030017K20Rik;Dendritic_cell:155491571-155495371:Gnb1;Dendritic_cell:155491571-155495371:Gm13171;Dendritic_cell:155491571-155495371:Nadk;Dendritic_cell:155491571-155495371:Slc35e2;Dendritic_cell:155491571-155495371:Cdk11b;Dendritic_cell:155491571-155495371:Gm10563;Dendritic_cell:155491571-155495371:Mmp23
chr4	155491571	155512911	Dendritic_cell:155491571-155495371:Mib2;ESC_J1:155491571-155493861:C030017K20Rik;ESC_J1:155491571-155493861:Slc35e2;ESC_J1:155491571-155493861:Cdk11b;ESC_J1:155491571-155493861:Ssu72;ESC_J1:155491571-155493861:Tmem88b;ESC_KH2:155491571-155493101:Tmem52;ESC_KH2:155491571-155493101:Gnb1;ESC_KH2:155491571-155493101:Gm13171;ESC_KH2:155491571-155493101:Nadk
chr4	155491571	155512911	ESC_KH2:155491571-155493101:Slc35e2;ESC_KH2:155491571-155493101:Mmp23;EpiLC:155491571-155493271:Ski;EpiLC:155491571-155493271:Gabrd;EpiLC:155491571-155493271:C030017K20Rik;EpiLC:155491571-155493271:Tmem52;EpiLC:155491571-155493271:Gnb1;EpiLC:155491571-155493271:Gm13171;EpiLC:155491571-155493271:Nadk;EpiLC:155491571-155493271:Slc35e2
chr4	155491571	155512911	Forebrain_E11.5:155491571-155492931:C030017K20Rik;Forebrain_E11.5:155491571-155492931:Tmem52;Forebrain_E11.5:155491571-155492931:Gnb1;Forebrain_E11.5:155491571-155492931:Gm13171;Forebrain_E11.5:155491571-155492931:Nadk;Forebrain_E11.5:155491571-155492931:Slc35e2;Forebrain_E11.5:155491571-155492931:Cdk11b;Forebrain_E11.5:155491571-155492931:Ssu72;Forelimb_bud_embryo:155491571-155492941:C030017K20Rik;Forelimb_bud_embryo:155491571-155492941:Gnb1
chr4	155491571	155512911	Forelimb_bud_embryo:155491571-155492941:Gm13171;Forelimb_bud_embryo:155491571-155492941:Slc35e2;Forelimb_bud_embryo:155491571-155492941:Mmp23;G1E-ER4:155491571-155496881:Pank4;G1E-ER4:155491571-155496881:Rer1;G1E-ER4:155491571-155496881:Ski;G1E-ER4:155491571-155496881:Gnb1;G1E-ER4:155491571-155496881:Nadk;G1E-ER4:155491571-155496881:Slc35e2;G1E-ER4:155491571-155496881:Gm16023
chr4	155491571	155512911	G1E-ER4:155491571-155496881:Cdk11b;G1E-ER4:155491571-155496881:Mib2;G1E-ER4:155491571-155496881:Ssu72;G1E-ER4:155491571-155496881:1500002C15Rik;G1E-ER4:155491571-155496881:Gm5151;G1E-ER4:155491571-155496881:Atad3a;G1E-ER4:155491571-155496881:2610204G22Rik;G1E-ER4:155491571-155496881:Gm17585;G1E-ER4:155491571-155496881:Vwa1;G1E-ER4:155491571-155496881:Ccnl2
chr4	155491571	155512911	G1E-ER4:155491571-155496881:Aurkaip1;G1E-ER4:155491571-155496881:Dvl1;G1E-ER4:155491571-155496881:Pusl1;G1E-ER4:155491571-155496881:Acap3;G1E-ER4:155491571-155496881:Ube2j2;G1E-ER4:155491571-155496881:Fam132a;G1E-ER4:155491571-155496881:Sdf4;G1E:155491571-155495431:Prkcz;G1E:155491571-155495431:Gabrd;G1E:155491571-155495431:C030017K20Rik
chr4	155491571	155512911	G1E:155491571-155495431:Gnb1;G1E:155491571-155495431:Nadk;G1E:155491571-155495431:Slc35e2;G1E:155491571-155495431:Cdk11b;G1E:155491571-155495431:Mib2;G1E:155491571-155495431:Ssu72;G1E:155491571-155495431:Aurkaip1;Heart_E11.5:155491571-155493821:2610002J02Rik;Heart_E11.5:155491571-155493821:C030017K20Rik;Heart_E11.5:155491571-155493821:Gnb1
chr4	155491571	155512911	Heart_E11.5:155491571-155493821:Gm13171;Heart_E11.5:155491571-155493821:Nadk;Heart_E11.5:155491571-155493821:Slc35e2;Heart_E11.5:155491571-155493821:Cdk11b;Heart_E11.5:155491571-155493821:Aurkaip1;Heart_E12.5:155491571-155493051:Gabrd;Heart_E12.5:155491571-155493051:Gnb1;Heart_E12.5:155491571-155493051:Gm13171;Heart_E12.5:155491571-155493051:Nadk;Heart_E12.5:155491571-155493051:Ssu72
chr4	155491571	155512911	Heart:155491571-155493741:Rer1;Heart:155491571-155493741:2610002J02Rik;Heart:155491571-155493741:2010015L04Rik;Heart:155491571-155493741:5830444B04Rik;Heart:155491571-155493741:Tmem52;Heart:155491571-155493741:Gnb1;Heart:155491571-155493741:Gm13171;Heart:155491571-155493741:Nadk;Heart:155491571-155493741:Slc35e2;Heart:155491571-155493741:Gm16023
chr4	155491571	155512911	Heart:155491571-155493741:Mmp23;Heart:155491571-155493741:Mib2;Heart:155491571-155493741:B930041F14Rik;Heart:155491571-155493741:B930041F14Rik;Heart:155491571-155493741:Ssu72;Heart:155491571-155493741:U6;Heart:155491571-155493741:Atad3a;Heart:155491571-155493741:Gm17585;Heart:155491571-155493741:Vwa1;Heart:155491571-155493741:Mrpl20
chr4	155491571	155512911	Heart:155491571-155493741:Aurkaip1;Heart:155491571-155493741:Mxra8;Heart:155491571-155493741:Dvl1;Hindbrain_E11.5:155491571-155492731:Gabrd;Hindbrain_E11.5:155491571-155492731:C030017K20Rik;Hindbrain_E11.5:155491571-155492731:Tmem52;Hindbrain_E11.5:155491571-155492731:Gnb1;Hindbrain_E11.5:155491571-155492731:Gm13171;Hindbrain_E11.5:155491571-155492731:Nadk;Hindbrain_E11.5:155491571-155492731:Slc35e2
chr4	155491571	155512911	Hindbrain_E11.5:155491571-155492731:Mib2;IPSC:155491571-155497561:Prkcz;IPSC:155491571-155497561:Gabrd;IPSC:155491571-155497561:C030017K20Rik;IPSC:155491571-155497561:Tmem52;IPSC:155491571-155497561:Gnb1;IPSC:155491571-155497561:Gm13171;IPSC:155491571-155497561:Nadk;IPSC:155491571-155497561:Cdk11b;IPSC:155491571-155497561:Mmp23
chr4	155491571	155512911	Intestine:155491571-155492701:Gabrd;Intestine:155491571-155492701:2010015L04Rik;Intestine:155491571-155492701:Tmem52;Intestine:155491571-155492701:Gnb1;Intestine:155491571-155492701:Nadk;Intestine:155491571-155492701:Mmp23;Intestine:155491571-155492701:Ssu72;Intestine:155491571-155492701:Atad3a;Intestine:155491571-155492701:Mrpl20;Intestine:155491571-155492701:Ccnl2
chr4	155491571	155512911	Intestine:155491571-155492701:Aurkaip1;Intestine:155491571-155492701:Mxra8;Kidney:155491571-155492761:Rer1;Kidney:155491571-155492761:Gabrd;Kidney:155491571-155492761:2010015L04Rik;Kidney:155491571-155492761:C030017K20Rik;Kidney:155491571-155492761:Tmem52;Kidney:155491571-155492761:Gnb1;Kidney:155491571-155492761:Gm13171;Kidney:155491571-155492761:Nadk
chr4	155491571	155512911	Kidney:155491571-155492761:Slc35e2;Kidney:155491571-155492761:Mmp23;Kidney:155491571-155492761:Mib2;Kidney:155491571-155492761:B930041F14Rik;Kidney:155491571-155492761:Ssu72;Kidney:155491571-155492761:1500002C15Rik;Kidney:155491571-155492761:Atad3a;Kidney:155491571-155492761:Gm13644;Kidney:155491571-155492761:E230028L10Rik;Kidney:155491571-155492761:Mrpl20
chr4	155491571	155512911	Kidney:155491571-155492761:Ccnl2;Kidney:155491571-155492761:Aurkaip1;Kidney:155491571-155492761:Mxra8;Kidney:155491571-155492761:Gltpd1;Kidney:155491571-155492761:Pusl1;Kidney:155491571-155492761:Ube2j2;Kidney:155491571-155492761:Fam132a;Large_intestine_epithelial:155491571-155496891:Pank4;Large_intestine_epithelial:155491571-155496891:Rer1;Large_intestine_epithelial:155491571-155496891:2610002J02Rik
chr4	155491571	155512911	Large_intestine_epithelial:155491571-155496891:Gabrd;Large_intestine_epithelial:155491571-155496891:2010015L04Rik;Large_intestine_epithelial:155491571-155496891:5830444B04Rik;Large_intestine_epithelial:155491571-155496891:C030017K20Rik;Large_intestine_epithelial:155491571-155496891:Tmem52;Large_intestine_epithelial:155491571-155496891:Gnb1;Large_intestine_epithelial:155491571-155496891:Gm13171;Large_intestine_epithelial:155491571-155496891:Nadk;Large_intestine_epithelial:155491571-155496891:Gm16023;Large_intestine_epithelial:155491571-155496891:Gm10563
chr4	155491571	155512911	Large_intestine_epithelial:155491571-155496891:Mmp23;Large_intestine_epithelial:155491571-155496891:Mib2;Large_intestine_epithelial:155491571-155496891:Ssu72;Large_intestine_epithelial:155491571-155496891:U6;Large_intestine_epithelial:155491571-155496891:Atad3a;Large_intestine_epithelial:155491571-155496891:Gm17585;Large_intestine_epithelial:155491571-155496891:Gm13644;Large_intestine_epithelial:155491571-155496891:Mrpl20;Large_intestine_epithelial:155491571-155496891:Ccnl2;Large_intestine_epithelial:155491571-155496891:Aurkaip1
chr4	155491571	155512911	Large_intestine_epithelial:155491571-155496891:Mxra8;Large_intestine_epithelial:155491571-155496891:Dvl1;Large_intestine_epithelial:155491571-155496891:Tas1r3;Large_intestine_epithelial:155491571-155496891:Gltpd1;Large_intestine_epithelial:155491571-155496891:Cpsf3l;Large_intestine_epithelial:155491571-155496891:Ube2j2;Large_intestine_epithelial:155491571-155496891:Fam132a;Large_intestine_epithelial:155491571-155496891:Sdf4;Lens_P1:155491571-155495091:2610002J02Rik;Lens_P1:155491571-155495091:Gabrd
chr4	155491571	155512911	Lens_P1:155491571-155495091:Tmem52;Lens_P1:155491571-155495091:Gnb1;Lens_P1:155491571-155495091:Gm13171;Lens_P1:155491571-155495091:Nadk;Lens_P1:155491571-155495091:Ssu72;Lens_P1:155491571-155495091:Aurkaip1;Limb_E11.5:155491571-155492691:2810405K02Rik;Limb_E11.5:155491571-155492691:Pank4;Limb_E11.5:155491571-155492691:Pex10;Limb_E11.5:155491571-155492691:Rer1
chr4	155491571	155512911	Limb_E11.5:155491571-155492691:Morn1;Limb_E11.5:155491571-155492691:2610002J02Rik;Limb_E11.5:155491571-155492691:Prkcz;Limb_E11.5:155491571-155492691:5830444B04Rik;Limb_E11.5:155491571-155492691:Tmem52;Limb_E11.5:155491571-155492691:Gnb1;Limb_E11.5:155491571-155492691:Gm13171;Limb_E11.5:155491571-155492691:Nadk;Limb_E11.5:155491571-155492691:Gm16023;Limb_E11.5:155491571-155492691:Mmp23
chr4	155491571	155512911	Limb_E11.5:155491571-155492691:Ssu72;Limb_E11.5:155491571-155492691:Atad3a;Limb_E11.5:155491571-155492691:Mrpl20;Limb_E11.5:155491571-155492691:Ccnl2;Limb_E11.5:155491571-155492691:Aurkaip1;Limb_E11.5:155491571-155492691:Mxra8;Limb_E11.5:155491571-155492691:Dvl1;Limb_E11.5:155491571-155492691:Gltpd1;Limb_E11.5:155491571-155492691:Cpsf3l;Limb_E11.5:155491571-155492691:Pusl1
chr4	155491571	155512911	Limb_E11.5:155491571-155492691:Ube2j2;Limb_E14.5:155491571-155492691:Pex10;Limb_E14.5:155491571-155492691:Rer1;Limb_E14.5:155491571-155492691:Ski;Limb_E14.5:155491571-155492691:2610002J02Rik;Limb_E14.5:155491571-155492691:Prkcz;Limb_E14.5:155491571-155492691:2010015L04Rik;Limb_E14.5:155491571-155492691:5830444B04Rik;Limb_E14.5:155491571-155492691:Tmem52;Limb_E14.5:155491571-155492691:Gnb1
chr4	155491571	155512911	Limb_E14.5:155491571-155492691:Gm13171;Limb_E14.5:155491571-155492691:Nadk;Limb_E14.5:155491571-155492691:Gm16023;Limb_E14.5:155491571-155492691:Cdk11b;Limb_E14.5:155491571-155492691:Gm10563;Limb_E14.5:155491571-155492691:Mmp23;Limb_E14.5:155491571-155492691:Mib2;Limb_E14.5:155491571-155492691:B930041F14Rik;Limb_E14.5:155491571-155492691:B930041F14Rik;Limb_E14.5:155491571-155492691:Ssu72
chr4	155491571	155512911	Limb_E14.5:155491571-155492691:U6;Limb_E14.5:155491571-155492691:Atad3a;Limb_E14.5:155491571-155492691:2610204G22Rik;Limb_E14.5:155491571-155492691:Gm17585;Limb_E14.5:155491571-155492691:Vwa1;Limb_E14.5:155491571-155492691:Gm13644;Limb_E14.5:155491571-155492691:Mrpl20;Limb_E14.5:155491571-155492691:Ccnl2;Limb_E14.5:155491571-155492691:Aurkaip1;Limb_E14.5:155491571-155492691:Mxra8
chr4	155491571	155512911	Limb_E14.5:155491571-155492691:Dvl1;Limb_E14.5:155491571-155492691:Gltpd1;Lung_E14.5:155491571-155493061:Gabrd;Lung_E14.5:155491571-155493061:C030017K20Rik;Lung_E14.5:155491571-155493061:Tmem52;Lung_E14.5:155491571-155493061:Gnb1;Lung_E14.5:155491571-155493061:Gm13171;Lung_E14.5:155491571-155493061:Nadk;Lung_E14.5:155491571-155493061:Cdk11b;Lung_E14.5:155491571-155493061:Gm10563
chr4	155491571	155512911	Lung_E14.5:155491571-155493061:Mmp23;Lung_E14.5:155491571-155493061:Mib2;Lung_E14.5:155491571-155493061:Ssu72;Lung_neonate:155491571-155492661:Prkcz;Lung_neonate:155491571-155492661:C030017K20Rik;Lung_neonate:155491571-155492661:Tmem52;Lung_neonate:155491571-155492661:Gnb1;Lung_neonate:155491571-155492661:Gm13171;Lung_neonate:155491571-155492661:Nadk;Lung_neonate:155491571-155492661:Slc35e2
chr4	155491571	155512911	Lung_neonate:155491571-155492661:Cdk11b;Lung_neonate:155491571-155492661:Gm10563;MEL:155491571-155493851:Rer1;MEL:155491571-155493851:2610002J02Rik;MEL:155491571-155493851:Prkcz;MEL:155491571-155493851:Gabrd;MEL:155491571-155493851:5830444B04Rik;MEL:155491571-155493851:C030017K20Rik;MEL:155491571-155493851:Tmem52;MEL:155491571-155493851:Gnb1
chr4	155491571	155512911	MEL:155491571-155493851:Gm13171;MEL:155491571-155493851:Nadk;MEL:155491571-155493851:Slc35e2;MEL:155491571-155493851:Gm16023;MEL:155491571-155493851:Cdk11b;MEL:155491571-155493851:Gm10563;MEL:155491571-155493851:Mmp23;MEL:155491571-155493851:B930041F14Rik;MEL:155491571-155493851:Ssu72;MEL:155491571-155493851:Atad3a
chr4	155491571	155512911	MEL:155491571-155493851:2610204G22Rik;MEL:155491571-155493851:Vwa1;MEL:155491571-155493851:Mrpl20;MEL:155491571-155493851:Ccnl2;MEL:155491571-155493851:Aurkaip1;MEL:155491571-155493851:Dvl1;MEL:155491571-155493851:Tas1r3;MEL:155491571-155493851:Cpsf3l;MEL:155491571-155493851:Pusl1;MEL:155491571-155493851:Ube2j2
chr4	155491571	155512911	MEL:155491571-155493851:Fam132a;MEL:155491571-155493851:Sdf4;Microglia:155491571-155492951:Gnb1;Microglia:155491571-155492951:Gm13171;Microglia:155491571-155492951:Nadk;Microglia:155491571-155492951:Slc35e2;Microglia:155491571-155492951:Cdk11b;Microglia:155491571-155492951:Gm10563;Microglia:155491571-155492951:Mmp23;Microglia:155491571-155492951:Tmem88b
chr4	155491571	155512911	NPC:155491571-155493201:Rer1;NPC:155491571-155493201:Ski;NPC:155491571-155493201:2010015L04Rik;NPC:155491571-155493201:5830444B04Rik;NPC:155491571-155493201:Gnb1;NPC:155491571-155493201:Gm13171;NPC:155491571-155493201:Nadk;NPC:155491571-155493201:Gm16023;NPC:155491571-155493201:Cdk11b;NPC:155491571-155493201:Mmp23
chr4	155491571	155512911	NPC:155491571-155493201:U6;NPC:155491571-155493201:Gm5151;NPC:155491571-155493201:Gm17585;NPC:155491571-155493201:Vwa1;NPC:155491571-155493201:Gm13644;NPC:155491571-155493201:Mrpl20;NPC:155491571-155493201:Ccnl2;NPC:155491571-155493201:Aurkaip1;NPC:155491571-155493201:Mxra8;NPC:155491571-155493201:Gltpd1
chr4	155491571	155512911	NPC:155491571-155493201:Cpsf3l;NPC:155491571-155493201:Sdf4;Neuron_cortical:155491571-155493441:Gabrd;Neuron_cortical:155491571-155493441:C030017K20Rik;Neuron_cortical:155491571-155493441:Tmem52;Neuron_cortical:155491571-155493441:Gnb1;Neuron_cortical:155491571-155493441:Gm13171;Neuron_cortical:155491571-155493441:Nadk;Neuron_cortical:155491571-155493441:Gm10563;Neuron_cortical:155491571-155493441:Mmp23
chr4	155491571	155512911	Neuron_cortical:155491571-155493441:Mib2;Neuron_cortical:155491571-155493441:Ssu72;Neuron_cortical:155491571-155493441:Vwa1;Neuron_cortical:155491571-155493441:Aurkaip1;Neuron_cortical:155491571-155493441:Dvl1;Olfactory_bulb:155491571-155491721:Ski;Olfactory_bulb:155491571-155491721:Gabrd;Olfactory_bulb:155491571-155491721:C030017K20Rik;Olfactory_bulb:155491571-155491721:Gnb1;Olfactory_bulb:155491571-155491721:Nadk
chr4	155491571	155512911	Peritoneal_macrophage:155491571-155493141:C030017K20Rik;Peritoneal_macrophage:155491571-155493141:Tmem52;Peritoneal_macrophage:155491571-155493141:Gnb1;Peritoneal_macrophage:155491571-155493141:Gm13171;Peritoneal_macrophage:155491571-155493141:Slc35e2;Peritoneal_macrophage:155491571-155493141:Cdk11b;Peritoneal_macrophage:155491571-155493141:Gm10563;Peritoneal_macrophage:155491571-155493141:Mmp23;Peritoneal_macrophage:155491571-155493141:Mib2;Prostate:155491571-155496911:2610002J02Rik
chr4	155491571	155512911	Prostate:155491571-155496911:Prkcz;Prostate:155491571-155496911:Gabrd;Prostate:155491571-155496911:C030017K20Rik;Prostate:155491571-155496911:Tmem52;Prostate:155491571-155496911:Gnb1;Prostate:155491571-155496911:Gm13171;Prostate:155491571-155496911:Nadk;Prostate:155491571-155496911:Slc35e2;Prostate:155491571-155496911:Cdk11b;Prostate:155491571-155496911:Mmp23
chr4	155491571	155512911	Prostate:155491571-155496911:Mib2;Prostate:155491571-155496911:Aurkaip1;Rib_chondrocyte_P1:155491571-155492671:2610002J02Rik;Rib_chondrocyte_P1:155491571-155492671:Gabrd;Rib_chondrocyte_P1:155491571-155492671:Tmem52;Rib_chondrocyte_P1:155491571-155492671:Gnb1;Rib_chondrocyte_P1:155491571-155492671:Gm13171;Rib_chondrocyte_P1:155491571-155492671:Nadk;Rib_chondrocyte_P1:155491571-155492671:Slc35e2;Rib_chondrocyte_P1:155491571-155492671:Cdk11b
chr4	155491571	155512911	Rib_chondrocyte_P1:155491571-155492671:Mmp23;Rib_chondrocyte_P1:155491571-155492671:Ssu72;Stomach_neonate:155491571-155492701:C030017K20Rik;Stomach_neonate:155491571-155492701:Gnb1;Stomach_neonate:155491571-155492701:Gm13171;Stomach_neonate:155491571-155492701:Nadk;Stomach_neonate:155491571-155492701:Slc35e2;Stomach_neonate:155491571-155492701:Cdk11b;Stomach_neonate:155491571-155492701:Mmp23;Stomach_neonate:155491571-155492701:Mib2
chr4	155491571	155512911	Stomach_neonate:155491571-155492701:Vwa1;Th1:155491571-155492731:Ski;Th1:155491571-155492731:C030017K20Rik;Th1:155491571-155492731:Gnb1;Th1:155491571-155492731:Gm13171;Th1:155491571-155492731:Nadk;Th1:155491571-155492731:Mmp23;Th2:155491571-155493341:Gnb1;Th2:155491571-155493341:Nadk;Th2:155491571-155493341:Slc35e2
chr4	155491571	155512911	Th2:155491571-155493341:Cdk11b;Treg_cell:155491571-155492661:C030017K20Rik;Treg_cell:155491571-155492661:Gnb1;Treg_cell:155491571-155492661:Gm13171;Treg_cell:155491571-155492661:Nadk;Treg_cell:155491571-155492661:Slc35e2;Treg_cell:155491571-155492661:Mmp23;Treg_cell:155491571-155492661:Mib2;Uterus:155491571-155493611:2610002J02Rik;Uterus:155491571-155493611:Tmem52
chr4	155491571	155512911	Uterus:155491571-155493611:Gnb1;Uterus:155491571-155493611:Gm13171;Uterus:155491571-155493611:Nadk;Uterus:155491571-155493611:Cdk11b;Uterus:155491571-155493611:Mmp23;WAT:155491571-155492921:Rer1;WAT:155491571-155492921:Ski;WAT:155491571-155492921:2610002J02Rik;WAT:155491571-155492921:2010015L04Rik;WAT:155491571-155492921:5830444B04Rik
chr4	155491571	155512911	WAT:155491571-155492921:C030017K20Rik;WAT:155491571-155492921:Tmem52;WAT:155491571-155492921:Gnb1;WAT:155491571-155492921:Gm13171;WAT:155491571-155492921:Nadk;WAT:155491571-155492921:Slc35e2;WAT:155491571-155492921:Gm16023;WAT:155491571-155492921:Cdk11b;WAT:155491571-155492921:Mmp23;WAT:155491571-155492921:Mib2
chr4	155491571	155512911	WAT:155491571-155492921:B930041F14Rik;WAT:155491571-155492921:Ssu72;WAT:155491571-155492921:1500002C15Rik;WAT:155491571-155492921:Gm5151;WAT:155491571-155492921:Atad3a;WAT:155491571-155492921:2610204G22Rik;WAT:155491571-155492921:Gm17585;WAT:155491571-155492921:Vwa1;WAT:155491571-155492921:Gm13644;WAT:155491571-155492921:Mrpl20
chr4	155491571	155512911	WAT:155491571-155492921:Aurkaip1;WAT:155491571-155492921:Mxra8;WAT:155491571-155492921:Dvl1;WAT:155491571-155492921:Cpsf3l;WAT:155491571-155492921:Acap3;WAT:155491571-155492921:Sdf4;Testis:155491951-155492781:Prkcz;Testis:155491951-155492781:2010015L04Rik;Testis:155491951-155492781:Gnb1;Testis:155491951-155492781:Nadk
chr4	155491571	155512911	Testis:155491951-155492781:Slc35e2;Testis:155491951-155492781:Mib2;Testis:155491951-155492781:Atad3a;Testis:155491951-155492781:Vwa1;Testis:155491951-155492781:Aurkaip1;Testis:155491951-155492781:Gltpd1;ZHBTc4:155492031-155492581:2610002J02Rik;ZHBTc4:155492031-155492581:Tmem52;ZHBTc4:155492031-155492581:Gnb1;ZHBTc4:155492031-155492581:Gm13171
chr4	155491571	155512911	ZHBTc4:155492031-155492581:Nadk;ZHBTc4:155492031-155492581:Slc35e2;ZHBTc4:155492031-155492581:Mmp23;Prostate:155497861-155507001:Rer1;Prostate:155497861-155507001:Ski;Prostate:155497861-155507001:Prkcz;Prostate:155497861-155507001:Gabrd;Prostate:155497861-155507001:C030017K20Rik;Prostate:155497861-155507001:Tmem52;Prostate:155497861-155507001:Gnb1
chr4	155491571	155512911	Prostate:155497861-155507001:Gm13171;Prostate:155497861-155507001:Nadk;Prostate:155497861-155507001:Slc35e2;Prostate:155497861-155507001:Cdk11b;Prostate:155497861-155507001:Mmp23;Prostate:155497861-155507001:Mib2;Prostate:155497861-155507001:Ssu72;Prostate:155497861-155507001:Atad3a;Prostate:155497861-155507001:Aurkaip1;Dendritic_cell:155501651-155512911:C030017K20Rik
chr4	155491571	155512911	Dendritic_cell:155501651-155512911:Gnb1;Dendritic_cell:155501651-155512911:Gm13171;Dendritic_cell:155501651-155512911:Nadk;Dendritic_cell:155501651-155512911:Slc35e2;Dendritic_cell:155501651-155512911:Cdk11b;Dendritic_cell:155501651-155512911:Gm10563;Dendritic_cell:155501651-155512911:Mmp23;Dendritic_cell:155501651-155512911:Mib2;Dendritic_cell:155501651-155512911:Aurkaip1;G1E-ER4:155502761-155511901:Pank4
chr4	155491571	155512911	G1E-ER4:155502761-155511901:Rer1;G1E-ER4:155502761-155511901:Ski;G1E-ER4:155502761-155511901:2610002J02Rik;G1E-ER4:155502761-155511901:Gnb1;G1E-ER4:155502761-155511901:Nadk;G1E-ER4:155502761-155511901:Slc35e2;G1E-ER4:155502761-155511901:Gm16023;G1E-ER4:155502761-155511901:Cdk11b;G1E-ER4:155502761-155511901:Mib2;G1E-ER4:155502761-155511901:Ssu72
chr4	155491571	155512911	G1E-ER4:155502761-155511901:1500002C15Rik;G1E-ER4:155502761-155511901:Atad3a;G1E-ER4:155502761-155511901:2610204G22Rik;G1E-ER4:155502761-155511901:Tmem88b;G1E-ER4:155502761-155511901:Ccnl2;G1E-ER4:155502761-155511901:Aurkaip1;G1E-ER4:155502761-155511901:Dvl1;G1E-ER4:155502761-155511901:Gltpd1;G1E-ER4:155502761-155511901:Pusl1;G1E-ER4:155502761-155511901:Acap3
chr4	155491571	155512911	G1E-ER4:155502761-155511901:Ube2j2;G1E-ER4:155502761-155511901:Fam132a;G1E-ER4:155502761-155511901:Sdf4;G1E:155503101-155507191:Gnb1;G1E:155503101-155507191:Nadk;G1E:155503101-155507191:Slc35e2;G1E:155503101-155507191:Cdk11b;G1E:155503101-155507191:Mib2;G1E:155503101-155507191:Ssu72;G1E:155503101-155507191:Aurkaip1
chr4	155491571	155512911	MEL:155504301-155505711:Rer1;MEL:155504301-155505711:2610002J02Rik;MEL:155504301-155505711:Prkcz;MEL:155504301-155505711:Gabrd;MEL:155504301-155505711:5830444B04Rik;MEL:155504301-155505711:C030017K20Rik;MEL:155504301-155505711:Gnb1;MEL:155504301-155505711:Gm13171;MEL:155504301-155505711:Nadk;MEL:155504301-155505711:Slc35e2
chr4	155491571	155512911	MEL:155504301-155505711:Gm16023;MEL:155504301-155505711:Cdk11b;MEL:155504301-155505711:Gm10563;MEL:155504301-155505711:Mmp23;MEL:155504301-155505711:B930041F14Rik;MEL:155504301-155505711:Ssu72;MEL:155504301-155505711:Atad3a;MEL:155504301-155505711:2610204G22Rik;MEL:155504301-155505711:Tmem88b;MEL:155504301-155505711:Mrpl20
chr4	155491571	155512911	MEL:155504301-155505711:Ccnl2;MEL:155504301-155505711:Aurkaip1;MEL:155504301-155505711:Dvl1;MEL:155504301-155505711:Cpsf3l;MEL:155504301-155505711:Pusl1;MEL:155504301-155505711:Ube2j2;MEL:155504301-155505711:Fam132a;MEL:155504301-155505711:Sdf4;Peritoneal_macrophage:155504981-155505691:C030017K20Rik;Peritoneal_macrophage:155504981-155505691:Gnb1
chr4	155491571	155512911	Peritoneal_macrophage:155504981-155505691:Gm13171;Peritoneal_macrophage:155504981-155505691:Nadk;Peritoneal_macrophage:155504981-155505691:Slc35e2;Peritoneal_macrophage:155504981-155505691:Cdk11b;Peritoneal_macrophage:155504981-155505691:Gm10563;Peritoneal_macrophage:155504981-155505691:Mmp23;Peritoneal_macrophage:155504981-155505691:Mib2;Peritoneal_macrophage:155504981-155505691:Aurkaip1;416B:155505091-155505481:Prkcz;416B:155505091-155505481:Gabrd
chr4	155491571	155512911	416B:155505091-155505481:2010015L04Rik;416B:155505091-155505481:5830444B04Rik;416B:155505091-155505481:C030017K20Rik;416B:155505091-155505481:Gnb1;416B:155505091-155505481:Gm13171;416B:155505091-155505481:Nadk;416B:155505091-155505481:Slc35e2;416B:155505091-155505481:Gm16023;416B:155505091-155505481:Cdk11b;416B:155505091-155505481:Gm10563
chr4	155491571	155512911	416B:155505091-155505481:Mmp23;416B:155505091-155505481:Mib2;416B:155505091-155505481:B930041F14Rik;416B:155505091-155505481:1500002C15Rik;416B:155505091-155505481:Atad3a;416B:155505091-155505481:2610204G22Rik;416B:155505091-155505481:Gm17585;416B:155505091-155505481:Gm13644;416B:155505091-155505481:Tmem88b;416B:155505091-155505481:E230028L10Rik
chr4	155491571	155512911	416B:155505091-155505481:Mrpl20;416B:155505091-155505481:Ccnl2;416B:155505091-155505481:Aurkaip1;416B:155505091-155505481:Mxra8;416B:155505091-155505481:Gm10562;416B:155505091-155505481:Tas1r3;416B:155505091-155505481:Gltpd1;416B:155505091-155505481:Cpsf3l
chr4	155546441	155551651	3T3-L1:155546441-155551651:Rer1;3T3-L1:155546441-155551651:Ski;3T3-L1:155546441-155551651:5830444B04Rik;3T3-L1:155546441-155551651:C030017K20Rik;3T3-L1:155546441-155551651:Gnb1;3T3-L1:155546441-155551651:Gm13171;3T3-L1:155546441-155551651:Nadk;3T3-L1:155546441-155551651:Slc35e2;3T3-L1:155546441-155551651:Gm16024;3T3-L1:155546441-155551651:Gm16023
chr4	155546441	155551651	3T3-L1:155546441-155551651:Mmp23;3T3-L1:155546441-155551651:B930041F14Rik;3T3-L1:155546441-155551651:U6;3T3-L1:155546441-155551651:1500002C15Rik;3T3-L1:155546441-155551651:Gm5151;3T3-L1:155546441-155551651:Atad3a;3T3-L1:155546441-155551651:2610204G22Rik;3T3-L1:155546441-155551651:Gm17585;3T3-L1:155546441-155551651:Vwa1;3T3-L1:155546441-155551651:Gm13644
chr4	155546441	155551651	3T3-L1:155546441-155551651:Tmem88b;3T3-L1:155546441-155551651:Mrpl20;3T3-L1:155546441-155551651:Ccnl2;3T3-L1:155546441-155551651:Aurkaip1;3T3-L1:155546441-155551651:Mxra8;3T3-L1:155546441-155551651:Gm10562;3T3-L1:155546441-155551651:Sdf4;Dendritic_cell:155547731-155551651:Prkcz;Dendritic_cell:155547731-155551651:C030017K20Rik;Dendritic_cell:155547731-155551651:Gm13171
chr4	155546441	155551651	Dendritic_cell:155547731-155551651:Nadk;Dendritic_cell:155547731-155551651:Slc35e2;Dendritic_cell:155547731-155551651:Cdk11b;Dendritic_cell:155547731-155551651:Mmp23;Dendritic_cell:155547731-155551651:Mrpl20;PDC:155547881-155551651:Prkcz;PDC:155547881-155551651:Gabrd;PDC:155547881-155551651:Gnb1;PDC:155547881-155551651:Gm13171;PDC:155547881-155551651:Nadk
chr4	155546441	155551651	PDC:155547881-155551651:Slc35e2;PDC:155547881-155551651:Cdk11b;PDC:155547881-155551651:Mmp23;PDC:155547881-155551651:Mib2;BAT:155548351-155551651:Tmem52;BAT:155548351-155551651:Gnb1;BAT:155548351-155551651:Nadk;BAT:155548351-155551651:Gm16023;BAT:155548351-155551651:Cdk11b;BAT:155548351-155551651:Mxra8
chr4	155546441	155551651	CH12:155548781-155551651:Prkcz;CH12:155548781-155551651:C030017K20Rik;CH12:155548781-155551651:Tmem52;CH12:155548781-155551651:Gnb1;CH12:155548781-155551651:Nadk;CH12:155548781-155551651:Slc35e2;CH12:155548781-155551651:Cdk11b;CH12:155548781-155551651:Mmp23;CH12:155548781-155551651:Mib2;CH12:155548781-155551651:Ssu72
chr4	155546441	155551651	WAT:155549871-155551631:C030017K20Rik;WAT:155549871-155551631:Tmem52;WAT:155549871-155551631:Gnb1;WAT:155549871-155551631:Gm13171;WAT:155549871-155551631:Nadk;WAT:155549871-155551631:Slc35e2;WAT:155549871-155551631:Gm16023;WAT:155549871-155551631:Mmp23;WAT:155549871-155551631:Mib2;WAT:155549871-155551631:B930041F14Rik
chr4	155546441	155551651	WAT:155549871-155551631:1500002C15Rik;WAT:155549871-155551631:Gm5151;WAT:155549871-155551631:Atad3a;WAT:155549871-155551631:2610204G22Rik;WAT:155549871-155551631:Gm17585;WAT:155549871-155551631:Vwa1;WAT:155549871-155551631:Mrpl20;WAT:155549871-155551631:Aurkaip1;WAT:155549871-155551631:Mxra8;WAT:155549871-155551631:Tas1r3
chr4	155546441	155551651	WAT:155549871-155551631:Gltpd1;WAT:155549871-155551631:Cpsf3l;WAT:155549871-155551631:Acap3;WAT:155549871-155551631:Sdf4;Cerebellum:155549931-155551651:Rer1;Cerebellum:155549931-155551651:Morn1;Cerebellum:155549931-155551651:Ski;Cerebellum:155549931-155551651:Prkcz;Cerebellum:155549931-155551651:Gabrd;Cerebellum:155549931-155551651:2010015L04Rik
chr4	155546441	155551651	Cerebellum:155549931-155551651:5830444B04Rik;Cerebellum:155549931-155551651:C030017K20Rik;Cerebellum:155549931-155551651:Tmem52;Cerebellum:155549931-155551651:Gnb1;Cerebellum:155549931-155551651:Gm13171;Cerebellum:155549931-155551651:Nadk;Cerebellum:155549931-155551651:Slc35e2;Cerebellum:155549931-155551651:Gm16023;Cerebellum:155549931-155551651:Gm10563;Cerebellum:155549931-155551651:B930041F14Rik
chr4	155546441	155551651	Cerebellum:155549931-155551651:U6;Cerebellum:155549931-155551651:1500002C15Rik;Cerebellum:155549931-155551651:Gm5151;Cerebellum:155549931-155551651:2610204G22Rik;Cerebellum:155549931-155551651:Gm17585;Cerebellum:155549931-155551651:Vwa1;Cerebellum:155549931-155551651:Gm13644;Cerebellum:155549931-155551651:Tmem88b;Cerebellum:155549931-155551651:Mrpl20;Cerebellum:155549931-155551651:Ccnl2
chr4	155546441	155551651	Cerebellum:155549931-155551651:Aurkaip1;Cerebellum:155549931-155551651:Mxra8;Cerebellum:155549931-155551651:Dvl1;Cerebellum:155549931-155551651:Tas1r3;Cerebellum:155549931-155551651:Gltpd1;Cerebellum:155549931-155551651:Pusl1;Cerebellum:155549931-155551651:Sdf4
chr4	155551721	155553311	3T3-L1:155551721-155553311:Rer1;3T3-L1:155551721-155553311:Ski;3T3-L1:155551721-155553311:2010015L04Rik;3T3-L1:155551721-155553311:5830444B04Rik;3T3-L1:155551721-155553311:C030017K20Rik;3T3-L1:155551721-155553311:Gnb1;3T3-L1:155551721-155553311:Gm13171;3T3-L1:155551721-155553311:Slc35e2;3T3-L1:155551721-155553311:Gm16024;3T3-L1:155551721-155553311:Gm16023
chr4	155551721	155553311	3T3-L1:155551721-155553311:Mmp23;3T3-L1:155551721-155553311:B930041F14Rik;3T3-L1:155551721-155553311:U6;3T3-L1:155551721-155553311:1500002C15Rik;3T3-L1:155551721-155553311:Gm5151;3T3-L1:155551721-155553311:Atad3a;3T3-L1:155551721-155553311:2610204G22Rik;3T3-L1:155551721-155553311:Gm17585;3T3-L1:155551721-155553311:Vwa1;3T3-L1:155551721-155553311:Gm13644
chr4	155551721	155553311	3T3-L1:155551721-155553311:Tmem88b;3T3-L1:155551721-155553311:Mrpl20;3T3-L1:155551721-155553311:Ccnl2;3T3-L1:155551721-155553311:Aurkaip1;3T3-L1:155551721-155553311:Mxra8;3T3-L1:155551721-155553311:Gm10562;3T3-L1:155551721-155553311:Sdf4;BAT:155551721-155552531:Tmem52;BAT:155551721-155552531:Gnb1;BAT:155551721-155552531:Nadk
chr4	155551721	155553311	BAT:155551721-155552531:Gm16023;BAT:155551721-155552531:Cdk11b;BAT:155551721-155552531:Mmp23;BAT:155551721-155552531:Aurkaip1;Cerebellum:155551721-155553311:Rer1;Cerebellum:155551721-155553311:Morn1;Cerebellum:155551721-155553311:Ski;Cerebellum:155551721-155553311:Prkcz;Cerebellum:155551721-155553311:Gabrd;Cerebellum:155551721-155553311:2010015L04Rik
chr4	155551721	155553311	Cerebellum:155551721-155553311:5830444B04Rik;Cerebellum:155551721-155553311:C030017K20Rik;Cerebellum:155551721-155553311:Tmem52;Cerebellum:155551721-155553311:Gnb1;Cerebellum:155551721-155553311:Gm13171;Cerebellum:155551721-155553311:Gm16023;Cerebellum:155551721-155553311:Gm10563;Cerebellum:155551721-155553311:U6;Cerebellum:155551721-155553311:1500002C15Rik;Cerebellum:155551721-155553311:Gm5151
chr4	155551721	155553311	Cerebellum:155551721-155553311:2610204G22Rik;Cerebellum:155551721-155553311:Gm17585;Cerebellum:155551721-155553311:Vwa1;Cerebellum:155551721-155553311:Gm13644;Cerebellum:155551721-155553311:Tmem88b;Cerebellum:155551721-155553311:Mrpl20;Cerebellum:155551721-155553311:Ccnl2;Cerebellum:155551721-155553311:Aurkaip1;Cerebellum:155551721-155553311:Mxra8;Cerebellum:155551721-155553311:Gm10562
chr4	155551721	155553311	Cerebellum:155551721-155553311:Dvl1;Cerebellum:155551721-155553311:Tas1r3;Cerebellum:155551721-155553311:Gltpd1;Cerebellum:155551721-155553311:Pusl1;Cerebellum:155551721-155553311:Sdf4;PDC:155551721-155551831:C030017K20Rik;PDC:155551721-155551831:Gnb1;PDC:155551721-155551831:Gm13171;PDC:155551721-155551831:Nadk;PDC:155551721-155551831:Slc35e2
chr4	155551721	155553311	PDC:155551721-155551831:Cdk11b;PDC:155551721-155551831:Mmp23;PDC:155551721-155551831:Mib2
chr4	155562451	155563811	3T3-L1:155562451-155563811:Rer1;3T3-L1:155562451-155563811:Ski;3T3-L1:155562451-155563811:2610002J02Rik;3T3-L1:155562451-155563811:2010015L04Rik;3T3-L1:155562451-155563811:C030017K20Rik;3T3-L1:155562451-155563811:Gnb1;3T3-L1:155562451-155563811:Gm13171;3T3-L1:155562451-155563811:Nadk;3T3-L1:155562451-155563811:Slc35e2;3T3-L1:155562451-155563811:Gm16024
chr4	155562451	155563811	3T3-L1:155562451-155563811:Gm16023;3T3-L1:155562451-155563811:Cdk11b;3T3-L1:155562451-155563811:Mmp23;3T3-L1:155562451-155563811:Mib2;3T3-L1:155562451-155563811:B930041F14Rik;3T3-L1:155562451-155563811:Ssu72;3T3-L1:155562451-155563811:U6;3T3-L1:155562451-155563811:1500002C15Rik;3T3-L1:155562451-155563811:Gm5151;3T3-L1:155562451-155563811:Atad3a
chr4	155562451	155563811	3T3-L1:155562451-155563811:2610204G22Rik;3T3-L1:155562451-155563811:Gm17585;3T3-L1:155562451-155563811:Mrpl20;3T3-L1:155562451-155563811:Ccnl2;3T3-L1:155562451-155563811:Aurkaip1;3T3-L1:155562451-155563811:Mxra8;3T3-L1:155562451-155563811:Dvl1;3T3-L1:155562451-155563811:Tas1r3;3T3-L1:155562451-155563811:Gltpd1;3T3-L1:155562451-155563811:Cpsf3l
chr4	155562451	155563811	3T3-L1:155562451-155563811:Acap3;3T3-L1:155562451-155563811:Ube2j2;3T3-L1:155562451-155563811:B3galt6;3T3-L1:155562451-155563811:Sdf4;BAT:155562451-155563811:Gabrd;BAT:155562451-155563811:2010015L04Rik;BAT:155562451-155563811:5830444B04Rik;BAT:155562451-155563811:Tmem52;BAT:155562451-155563811:Gnb1;BAT:155562451-155563811:Gm13171
chr4	155562451	155563811	BAT:155562451-155563811:Nadk;BAT:155562451-155563811:Slc35e2;BAT:155562451-155563811:Gm16023;BAT:155562451-155563811:Cdk11b;BAT:155562451-155563811:Mmp23;BAT:155562451-155563811:Mib2;BAT:155562451-155563811:Ssu72;BAT:155562451-155563811:1500002C15Rik;BAT:155562451-155563811:Atad3a;BAT:155562451-155563811:Ccnl2
chr4	155562451	155563811	BAT:155562451-155563811:Mxra8;CD4+CD8+:155562451-155563671:Ski;CD4+CD8+:155562451-155563671:2610002J02Rik;CD4+CD8+:155562451-155563671:Gnb1;CD4+CD8+:155562451-155563671:Gm13171;CD4+CD8+:155562451-155563671:Nadk;CD4+CD8+:155562451-155563671:Slc35e2;CD4+CD8+:155562451-155563671:Gm16023;CD4+CD8+:155562451-155563671:Cdk11b;CD4+CD8+:155562451-155563671:Mib2
chr4	155562451	155563811	CD4+CD8+:155562451-155563671:Ssu72;CD4+CD8+:155562451-155563671:1500002C15Rik;CD4+CD8+:155562451-155563671:Atad3a;CD4+CD8+:155562451-155563671:2610204G22Rik;CD4+CD8+:155562451-155563671:Mrpl20;CD4+CD8+:155562451-155563671:Ccnl2;CD4+CD8+:155562451-155563671:Aurkaip1;CD4+CD8+:155562451-155563671:Dvl1;CD4+CD8+:155562451-155563671:Cpsf3l;CD4+CD8+:155562451-155563671:Pusl1
chr4	155562451	155563811	CD4+CD8+:155562451-155563671:Acap3;CD4+Treg:155562451-155563671:Gnb1;CD4+Treg:155562451-155563671:Nadk;CD4+Treg:155562451-155563671:Slc35e2;CD4+Treg:155562451-155563671:Cdk11b;CD4+Treg:155562451-155563671:Mib2;CD4+Treg:155562451-155563671:Ssu72;CD4+Treg:155562451-155563671:Atad3a;CD4+Treg:155562451-155563671:Dvl1;CD4+:155562451-155563811:Ski
chr4	155562451	155563811	CD4+:155562451-155563811:Prkcz;CD4+:155562451-155563811:C030017K20Rik;CD4+:155562451-155563811:Gnb1;CD4+:155562451-155563811:Gm13171;CD4+:155562451-155563811:Nadk;CD4+:155562451-155563811:Slc35e2;CD4+:155562451-155563811:Cdk11b;CD4+:155562451-155563811:Gm10563;CD4+:155562451-155563811:Mib2;CD4+:155562451-155563811:Ssu72
chr4	155562451	155563811	CD4+:155562451-155563811:Mrpl20;CD4+:155562451-155563811:Aurkaip1;CD8+:155562451-155563811:Tmem52;CD8+:155562451-155563811:Gnb1;CD8+:155562451-155563811:Nadk;CD8+:155562451-155563811:Slc35e2;CD8+:155562451-155563811:Cdk11b;CD8+:155562451-155563811:Atad3a;Cerebellum:155562451-155563811:2810405K02Rik;Cerebellum:155562451-155563811:Rer1
chr4	155562451	155563811	Cerebellum:155562451-155563811:Morn1;Cerebellum:155562451-155563811:Ski;Cerebellum:155562451-155563811:Prkcz;Cerebellum:155562451-155563811:Gabrd;Cerebellum:155562451-155563811:2010015L04Rik;Cerebellum:155562451-155563811:5830444B04Rik;Cerebellum:155562451-155563811:C030017K20Rik;Cerebellum:155562451-155563811:Tmem52;Cerebellum:155562451-155563811:Gnb1;Cerebellum:155562451-155563811:Gm13171
chr4	155562451	155563811	Cerebellum:155562451-155563811:Nadk;Cerebellum:155562451-155563811:Slc35e2;Cerebellum:155562451-155563811:Gm16023;Cerebellum:155562451-155563811:Mib2;Cerebellum:155562451-155563811:B930041F14Rik;Cerebellum:155562451-155563811:Ssu72;Cerebellum:155562451-155563811:U6;Cerebellum:155562451-155563811:Gm5151;Cerebellum:155562451-155563811:Atad3a;Cerebellum:155562451-155563811:2610204G22Rik
chr4	155562451	155563811	Cerebellum:155562451-155563811:Gm17585;Cerebellum:155562451-155563811:Vwa1;Cerebellum:155562451-155563811:Tmem88b;Cerebellum:155562451-155563811:Mrpl20;Cerebellum:155562451-155563811:Ccnl2;Cerebellum:155562451-155563811:Aurkaip1;Cerebellum:155562451-155563811:Mxra8;Cerebellum:155562451-155563811:Dvl1;Cerebellum:155562451-155563811:Gltpd1;Cerebellum:155562451-155563811:Cpsf3l
chr4	155562451	155563811	Cerebellum:155562451-155563811:Pusl1;Cerebellum:155562451-155563811:Sdf4;Cerebellum_neonate:155562451-155563811:Gabrd;Cerebellum_neonate:155562451-155563811:C030017K20Rik;Cerebellum_neonate:155562451-155563811:Tmem52;Cerebellum_neonate:155562451-155563811:Gnb1;Cerebellum_neonate:155562451-155563811:Nadk;Cerebellum_neonate:155562451-155563811:Slc35e2;Cerebellum_neonate:155562451-155563811:Cdk11b;Cerebellum_neonate:155562451-155563811:Mmp23
chr4	155562451	155563811	Cerebellum_neonate:155562451-155563811:Mib2;Cerebellum_neonate:155562451-155563811:Ssu72;Cerebellum_neonate:155562451-155563811:Gm5151;Cerebellum_neonate:155562451-155563811:Atad3a;Cerebellum_neonate:155562451-155563811:Vwa1;Cerebellum_neonate:155562451-155563811:Tmem88b;Cerebellum_neonate:155562451-155563811:Ccnl2;Cerebellum_neonate:155562451-155563811:Aurkaip1;Cerebellum_neonate:155562451-155563811:Mxra8;Cerebellum_neonate:155562451-155563811:Dvl1
chr4	155562451	155563811	Cerebellum_neonate:155562451-155563811:Tas1r3;Dendritic_cell:155562451-155563811:C030017K20Rik;Dendritic_cell:155562451-155563811:Gnb1;Dendritic_cell:155562451-155563811:Gm13171;Dendritic_cell:155562451-155563811:Nadk;Dendritic_cell:155562451-155563811:Slc35e2;Dendritic_cell:155562451-155563811:Cdk11b;Dendritic_cell:155562451-155563811:Mmp23;Dendritic_cell:155562451-155563811:Mib2;Dendritic_cell:155562451-155563811:Ssu72
chr4	155562451	155563811	Dendritic_cell:155562451-155563811:Gm5151;Dendritic_cell:155562451-155563811:Atad3a;Dendritic_cell:155562451-155563811:Mrpl20;ESC_J1:155562451-155563811:C030017K20Rik;ESC_J1:155562451-155563811:Gnb1;ESC_J1:155562451-155563811:Slc35e2;ESC_J1:155562451-155563811:Cdk11b;ESC_J1:155562451-155563811:Ssu72;ESC_J1:155562451-155563811:Tmem88b;ESC_J1:155562451-155563811:Mrpl20
chr4	155562451	155563811	ESC_KH2:155562451-155563811:C030017K20Rik;ESC_KH2:155562451-155563811:Gnb1;ESC_KH2:155562451-155563811:Nadk;ESC_KH2:155562451-155563811:Slc35e2;ESC_KH2:155562451-155563811:Mmp23;ESC_KH2:155562451-155563811:Mib2;ESC_KH2:155562451-155563811:Ssu72;ESC_KH2:155562451-155563811:Tmem88b;ESC_KH2:155562451-155563811:Aurkaip1;Erythroid_spleen:155562451-155563811:Gnb1
chr4	155562451	155563811	Erythroid_spleen:155562451-155563811:Slc35e2;Erythroid_spleen:155562451-155563811:Cdk11b;Erythroid_spleen:155562451-155563811:Ssu72;Erythroid_spleen:155562451-155563811:Atad3a;Erythroid_spleen:155562451-155563811:E230028L10Rik;G1E:155562451-155563811:Gnb1;G1E:155562451-155563811:Nadk;G1E:155562451-155563811:Slc35e2;G1E:155562451-155563811:Cdk11b;G1E:155562451-155563811:Mib2
chr4	155562451	155563811	G1E:155562451-155563811:Ssu72;G1E:155562451-155563811:Atad3a;G1E:155562451-155563811:Mrpl20;G1E:155562451-155563811:Aurkaip1;G1E:155562451-155563811:Pusl1;Heart_E11.5:155562451-155563811:Gnb1;Heart_E11.5:155562451-155563811:Gm13171;Heart_E11.5:155562451-155563811:Nadk;Heart_E11.5:155562451-155563811:Slc35e2;Heart_E11.5:155562451-155563811:Cdk11b
chr4	155562451	155563811	Heart_E11.5:155562451-155563811:Mmp23;Heart_E11.5:155562451-155563811:Ssu72;Heart_E11.5:155562451-155563811:Atad3a;Heart_E11.5:155562451-155563811:Mrpl20;Heart_E11.5:155562451-155563811:Dvl1;Heart_E12.5:155562451-155563811:Nadk;Heart_E12.5:155562451-155563811:Slc35e2;Heart_E12.5:155562451-155563811:Cdk11b;Heart_E12.5:155562451-155563811:Mmp23;Heart_E12.5:155562451-155563811:Mib2
chr4	155562451	155563811	Heart_E12.5:155562451-155563811:Ssu72;Heart:155562451-155563811:Ski;Heart:155562451-155563811:2610002J02Rik;Heart:155562451-155563811:2010015L04Rik;Heart:155562451-155563811:5830444B04Rik;Heart:155562451-155563811:Tmem52;Heart:155562451-155563811:Gnb1;Heart:155562451-155563811:Gm13171;Heart:155562451-155563811:Nadk;Heart:155562451-155563811:Slc35e2
chr4	155562451	155563811	Heart:155562451-155563811:Gm16023;Heart:155562451-155563811:Cdk11b;Heart:155562451-155563811:Mmp23;Heart:155562451-155563811:Mib2;Heart:155562451-155563811:B930041F14Rik;Heart:155562451-155563811:B930041F14Rik;Heart:155562451-155563811:U6;Heart:155562451-155563811:Gm5151;Heart:155562451-155563811:Mrpl20;Heart:155562451-155563811:Aurkaip1
chr4	155562451	155563811	Heart:155562451-155563811:Mxra8;IPSC:155562451-155563811:Prkcz;IPSC:155562451-155563811:Gnb1;IPSC:155562451-155563811:Nadk;IPSC:155562451-155563811:Slc35e2;IPSC:155562451-155563811:Cdk11b;IPSC:155562451-155563811:Mmp23;IPSC:155562451-155563811:Mib2;IPSC:155562451-155563811:Aurkaip1;Large_intestine_epithelial:155562451-155563811:Rer1
chr4	155562451	155563811	Large_intestine_epithelial:155562451-155563811:Ski;Large_intestine_epithelial:155562451-155563811:2610002J02Rik;Large_intestine_epithelial:155562451-155563811:2010015L04Rik;Large_intestine_epithelial:155562451-155563811:5830444B04Rik;Large_intestine_epithelial:155562451-155563811:C030017K20Rik;Large_intestine_epithelial:155562451-155563811:Tmem52;Large_intestine_epithelial:155562451-155563811:Gnb1;Large_intestine_epithelial:155562451-155563811:Gm13171;Large_intestine_epithelial:155562451-155563811:Nadk;Large_intestine_epithelial:155562451-155563811:Slc35e2
chr4	155562451	155563811	Large_intestine_epithelial:155562451-155563811:Gm16023;Large_intestine_epithelial:155562451-155563811:Cdk11b;Large_intestine_epithelial:155562451-155563811:Gm10563;Large_intestine_epithelial:155562451-155563811:Mmp23;Large_intestine_epithelial:155562451-155563811:Mib2;Large_intestine_epithelial:155562451-155563811:B930041F14Rik;Large_intestine_epithelial:155562451-155563811:Ssu72;Large_intestine_epithelial:155562451-155563811:U6;Large_intestine_epithelial:155562451-155563811:Atad3a;Large_intestine_epithelial:155562451-155563811:2610204G22Rik
chr4	155562451	155563811	Large_intestine_epithelial:155562451-155563811:Vwa1;Large_intestine_epithelial:155562451-155563811:Mrpl20;Large_intestine_epithelial:155562451-155563811:Ccnl2;Large_intestine_epithelial:155562451-155563811:Aurkaip1;Large_intestine_epithelial:155562451-155563811:Mxra8;Large_intestine_epithelial:155562451-155563811:Gm10562;Large_intestine_epithelial:155562451-155563811:Dvl1;Large_intestine_epithelial:155562451-155563811:Tas1r3;Large_intestine_epithelial:155562451-155563811:Gltpd1;Large_intestine_epithelial:155562451-155563811:Cpsf3l
chr4	155562451	155563811	Large_intestine_epithelial:155562451-155563811:Acap3;Large_intestine_epithelial:155562451-155563811:Ube2j2;Large_intestine_epithelial:155562451-155563811:Fam132a;Large_intestine_epithelial:155562451-155563811:Sdf4;Large_intestine_epithelial:155562451-155563811:Tnfrsf4;Large_intestine_epithelial:155562451-155563811:U6;Large_intestine_epithelial:155562451-155563811:Gm16008;Large_intestine_epithelial:155562451-155563811:Gm13648;Limb_E11.5:155562451-155563231:2810405K02Rik;Limb_E11.5:155562451-155563231:Pank4
chr4	155562451	155563811	Limb_E11.5:155562451-155563231:Morn1;Limb_E11.5:155562451-155563231:Ski;Limb_E11.5:155562451-155563231:2610002J02Rik;Limb_E11.5:155562451-155563231:Prkcz;Limb_E11.5:155562451-155563231:Gnb1;Limb_E11.5:155562451-155563231:Gm13171;Limb_E11.5:155562451-155563231:Nadk;Limb_E11.5:155562451-155563231:Slc35e2;Limb_E11.5:155562451-155563231:Gm16023;Limb_E11.5:155562451-155563231:Cdk11b
chr4	155562451	155563811	Limb_E11.5:155562451-155563231:Mmp23;Limb_E11.5:155562451-155563231:Ssu72;Limb_E11.5:155562451-155563231:Atad3a;Limb_E11.5:155562451-155563231:2610204G22Rik;Limb_E11.5:155562451-155563231:Mrpl20;Limb_E11.5:155562451-155563231:Ccnl2;Limb_E11.5:155562451-155563231:Aurkaip1;Limb_E11.5:155562451-155563231:Mxra8;Limb_E11.5:155562451-155563231:Gm10562;Limb_E11.5:155562451-155563231:Dvl1
chr4	155562451	155563811	Limb_E11.5:155562451-155563231:Gltpd1;Limb_E11.5:155562451-155563231:Cpsf3l;Limb_E11.5:155562451-155563231:Pusl1;Limb_E11.5:155562451-155563231:Acap3;Limb_E11.5:155562451-155563231:Ube2j2;Limb_E11.5:155562451-155563231:Fam132a;Limb_E11.5:155562451-155563231:Sdf4;Limb_E11.5:155562451-155563231:U6;Limb_E11.5:155562451-155563231:9430015G10Rik;Lung:155562451-155563241:Rer1
chr4	155562451	155563811	Lung:155562451-155563241:Prkcz;Lung:155562451-155563241:2010015L04Rik;Lung:155562451-155563241:Tmem52;Lung:155562451-155563241:Gnb1;Lung:155562451-155563241:Nadk;Lung:155562451-155563241:Slc35e2;Lung:155562451-155563241:Cdk11b;Lung:155562451-155563241:Mmp23;Lung:155562451-155563241:Mib2;Lung:155562451-155563241:Cpsf3l
chr4	155562451	155563811	Lung_neonate:155562451-155563811:Prkcz;Lung_neonate:155562451-155563811:C030017K20Rik;Lung_neonate:155562451-155563811:Tmem52;Lung_neonate:155562451-155563811:Gnb1;Lung_neonate:155562451-155563811:Gm13171;Lung_neonate:155562451-155563811:Nadk;Lung_neonate:155562451-155563811:Slc35e2;Lung_neonate:155562451-155563811:Cdk11b;Lung_neonate:155562451-155563811:Gm10563;Lung_neonate:155562451-155563811:Atad3a
chr4	155562451	155563811	Lung_neonate:155562451-155563811:Vwa1;MEL:155562451-155563811:Rer1;MEL:155562451-155563811:5830444B04Rik;MEL:155562451-155563811:C030017K20Rik;MEL:155562451-155563811:Gnb1;MEL:155562451-155563811:Nadk;MEL:155562451-155563811:Slc35e2;MEL:155562451-155563811:Gm16023;MEL:155562451-155563811:Cdk11b;MEL:155562451-155563811:Gm10563
chr4	155562451	155563811	MEL:155562451-155563811:Mmp23;MEL:155562451-155563811:Mib2;MEL:155562451-155563811:B930041F14Rik;MEL:155562451-155563811:Ssu72;MEL:155562451-155563811:Atad3a;MEL:155562451-155563811:2610204G22Rik;MEL:155562451-155563811:Mrpl20;MEL:155562451-155563811:Ccnl2;MEL:155562451-155563811:Aurkaip1;MEL:155562451-155563811:Dvl1
chr4	155562451	155563811	MEL:155562451-155563811:Tas1r3;MEL:155562451-155563811:Cpsf3l;MEL:155562451-155563811:Pusl1;MEL:155562451-155563811:Acap3;MEL:155562451-155563811:Ube2j2;MEL:155562451-155563811:Sdf4;MEL:155562451-155563811:Tnfrsf18;MEL:155562451-155563811:9430015G10Rik;Microglia:155562451-155563811:Gnb1;Microglia:155562451-155563811:Gm13171
chr4	155562451	155563811	Microglia:155562451-155563811:Nadk;Microglia:155562451-155563811:Slc35e2;Microglia:155562451-155563811:Cdk11b;Microglia:155562451-155563811:Gm10563;Microglia:155562451-155563811:Mmp23;Microglia:155562451-155563811:Mib2;Microglia:155562451-155563811:Tmem88b;Microglia:155562451-155563811:Mxra8;NPC:155562451-155563811:Rer1;NPC:155562451-155563811:Gnb1
chr4	155562451	155563811	NPC:155562451-155563811:Gm13171;NPC:155562451-155563811:Nadk;NPC:155562451-155563811:Slc35e2;NPC:155562451-155563811:Gm16024;NPC:155562451-155563811:Gm16023;NPC:155562451-155563811:Cdk11b;NPC:155562451-155563811:Mmp23;NPC:155562451-155563811:Mib2;NPC:155562451-155563811:U6;NPC:155562451-155563811:1500002C15Rik
chr4	155562451	155563811	NPC:155562451-155563811:Atad3a;NPC:155562451-155563811:2610204G22Rik;NPC:155562451-155563811:Mrpl20;NPC:155562451-155563811:Ccnl2;NPC:155562451-155563811:Aurkaip1;NPC:155562451-155563811:Mxra8;NPC:155562451-155563811:Gm10562;NPC:155562451-155563811:Dvl1;NPC:155562451-155563811:Gltpd1;NPC:155562451-155563811:Cpsf3l
chr4	155562451	155563811	NPC:155562451-155563811:Pusl1;NPC:155562451-155563811:Acap3;Neuron_cortical:155562451-155563811:Gabrd;Neuron_cortical:155562451-155563811:C030017K20Rik;Neuron_cortical:155562451-155563811:Gnb1;Neuron_cortical:155562451-155563811:Gm13171;Neuron_cortical:155562451-155563811:Nadk;Neuron_cortical:155562451-155563811:Slc35e2;Neuron_cortical:155562451-155563811:Mmp23;Neuron_cortical:155562451-155563811:Ssu72
chr4	155562451	155563811	Neuron_cortical:155562451-155563811:Atad3a;Neuron_cortical:155562451-155563811:Vwa1;Neuron_cortical:155562451-155563811:Ccnl2;Neuron_cortical:155562451-155563811:Aurkaip1;Neuron_cortical:155562451-155563811:Dvl1;PDC:155562451-155563811:Gnb1;PDC:155562451-155563811:Nadk;PDC:155562451-155563811:Slc35e2;PDC:155562451-155563811:Cdk11b;PDC:155562451-155563811:Ssu72
chr4	155562451	155563811	Peritoneal_macrophage:155562451-155563811:C030017K20Rik;Peritoneal_macrophage:155562451-155563811:Gnb1;Peritoneal_macrophage:155562451-155563811:Gm13171;Peritoneal_macrophage:155562451-155563811:Nadk;Peritoneal_macrophage:155562451-155563811:Slc35e2;Peritoneal_macrophage:155562451-155563811:Cdk11b;Peritoneal_macrophage:155562451-155563811:Gm10563;Peritoneal_macrophage:155562451-155563811:Mmp23;Peritoneal_macrophage:155562451-155563811:Mib2;Peritoneal_macrophage:155562451-155563811:Ssu72
chr4	155562451	155563811	Peritoneal_macrophage:155562451-155563811:Gm5151;Peritoneal_macrophage:155562451-155563811:Tmem88b;Peritoneal_macrophage:155562451-155563811:Aurkaip1;Pre-pro-B:155562451-155563081:Gnb1;Pre-pro-B:155562451-155563081:Nadk;Pre-pro-B:155562451-155563081:Slc35e2;Pre-pro-B:155562451-155563081:Cdk11b;Pre-pro-B:155562451-155563081:Mmp23;Pre-pro-B:155562451-155563081:Ssu72;Prostate:155562451-155563811:Prkcz
chr4	155562451	155563811	Prostate:155562451-155563811:Gabrd;Prostate:155562451-155563811:C030017K20Rik;Prostate:155562451-155563811:Tmem52;Prostate:155562451-155563811:Gnb1;Prostate:155562451-155563811:Nadk;Prostate:155562451-155563811:Slc35e2;Prostate:155562451-155563811:Cdk11b;Prostate:155562451-155563811:Mib2;Prostate:155562451-155563811:Ssu72;Prostate:155562451-155563811:Gm5151
chr4	155562451	155563811	Prostate:155562451-155563811:Atad3a;Prostate:155562451-155563811:Aurkaip1;Prostate:155562451-155563811:Mxra8;Stomach_neonate:155562451-155563371:Gnb1;Stomach_neonate:155562451-155563371:Nadk;Stomach_neonate:155562451-155563371:Slc35e2;Stomach_neonate:155562451-155563371:Cdk11b;Stomach_neonate:155562451-155563371:Mmp23;Stomach_neonate:155562451-155563371:Mib2;Stomach_neonate:155562451-155563371:Ssu72
chr4	155562451	155563811	Stomach_neonate:155562451-155563371:Gm5151;Stomach_neonate:155562451-155563371:Vwa1;Stomach_neonate:155562451-155563371:Mrpl20;Stomach_neonate:155562451-155563371:Aurkaip1;Stomach_neonate:155562451-155563371:Mxra8;Testis:155562451-155563811:Prkcz;Testis:155562451-155563811:2010015L04Rik;Testis:155562451-155563811:Gnb1;Testis:155562451-155563811:Nadk;Testis:155562451-155563811:Slc35e2
chr4	155562451	155563811	Testis:155562451-155563811:Cdk11b;Testis:155562451-155563811:Mib2;Testis:155562451-155563811:B930041F14Rik;Testis:155562451-155563811:Ssu72;Testis:155562451-155563811:Gm5151;Testis:155562451-155563811:Vwa1;Testis:155562451-155563811:Mrpl20;Testis:155562451-155563811:Gltpd1;Th2:155562451-155563811:Nadk;Th2:155562451-155563811:Slc35e2
chr4	155562451	155563811	Th2:155562451-155563811:Cdk11b;Th2:155562451-155563811:Mib2;Th2:155562451-155563811:Ssu72;Th2:155562451-155563811:Atad3a;Th2:155562451-155563811:Dvl1;Uterus:155562451-155563811:Gnb1;Uterus:155562451-155563811:Nadk;Uterus:155562451-155563811:Slc35e2;Uterus:155562451-155563811:Cdk11b;Uterus:155562451-155563811:Mmp23
chr4	155562451	155563811	Uterus:155562451-155563811:Mib2;Uterus:155562451-155563811:Gm5151;Uterus:155562451-155563811:Vwa1;Uterus:155562451-155563811:Aurkaip1;Uterus:155562451-155563811:Mxra8;WAT:155562451-155563811:Rer1;WAT:155562451-155563811:Ski;WAT:155562451-155563811:2610002J02Rik;WAT:155562451-155563811:Gabrd;WAT:155562451-155563811:2010015L04Rik
chr4	155562451	155563811	WAT:155562451-155563811:5830444B04Rik;WAT:155562451-155563811:C030017K20Rik;WAT:155562451-155563811:Tmem52;WAT:155562451-155563811:Gnb1;WAT:155562451-155563811:Gm13171;WAT:155562451-155563811:Nadk;WAT:155562451-155563811:Slc35e2;WAT:155562451-155563811:Gm16023;WAT:155562451-155563811:Cdk11b;WAT:155562451-155563811:Mmp23
chr4	155562451	155563811	WAT:155562451-155563811:Mib2;WAT:155562451-155563811:B930041F14Rik;WAT:155562451-155563811:Ssu72;WAT:155562451-155563811:1500002C15Rik;WAT:155562451-155563811:Gm5151;WAT:155562451-155563811:Atad3a;WAT:155562451-155563811:Mrpl20;WAT:155562451-155563811:Ccnl2;WAT:155562451-155563811:Aurkaip1;WAT:155562451-155563811:Mxra8
chr4	155562451	155563811	WAT:155562451-155563811:Dvl1;WAT:155562451-155563811:Tas1r3;WAT:155562451-155563811:Sdf4;Forelimb_bud_embryo:155562461-155563811:C030017K20Rik;Forelimb_bud_embryo:155562461-155563811:Gnb1;Forelimb_bud_embryo:155562461-155563811:Nadk;Forelimb_bud_embryo:155562461-155563811:Slc35e2;Forelimb_bud_embryo:155562461-155563811:Mmp23;Forelimb_bud_embryo:155562461-155563811:Mib2;Forelimb_bud_embryo:155562461-155563811:Ssu72
chr4	155562451	155563811	Forelimb_bud_embryo:155562461-155563811:Ccnl2;Forelimb_bud_embryo:155562461-155563811:Aurkaip1;Rib_chondrocyte_P1:155562531-155563811:Gnb1;Rib_chondrocyte_P1:155562531-155563811:Nadk;Rib_chondrocyte_P1:155562531-155563811:Slc35e2;Rib_chondrocyte_P1:155562531-155563811:Cdk11b;Rib_chondrocyte_P1:155562531-155563811:Mmp23;Rib_chondrocyte_P1:155562531-155563811:Ssu72;Rib_chondrocyte_P1:155562531-155563811:Atad3a;Rib_chondrocyte_P1:155562531-155563811:Tmem88b
chr4	155562451	155563811	Rib_chondrocyte_P1:155562531-155563811:Mrpl20;GMP:155563071-155563811:Gnb1;GMP:155563071-155563811:Nadk;GMP:155563071-155563811:Slc35e2;GMP:155563071-155563811:Cdk11b;GMP:155563071-155563811:Mib2;GMP:155563071-155563811:Ssu72;CD19+:155563121-155563811:Prkcz;CD19+:155563121-155563811:C030017K20Rik;CD19+:155563121-155563811:Tmem52
chr4	155562451	155563811	CD19+:155563121-155563811:Gnb1;CD19+:155563121-155563811:Gm13171;CD19+:155563121-155563811:Slc35e2;CD19+:155563121-155563811:Gm16023;CD19+:155563121-155563811:Cdk11b;CD19+:155563121-155563811:Mmp23;CD19+:155563121-155563811:Gm5151;CD19+:155563121-155563811:2610204G22Rik;CD19+:155563121-155563811:Vwa1;CD19+:155563121-155563811:Gm13644
chr4	155562451	155563811	CMP:155563181-155563811:Gnb1;CMP:155563181-155563811:Nadk;CMP:155563181-155563811:Slc35e2;CMP:155563181-155563811:Cdk11b;CMP:155563181-155563811:Gm17585;Striatum:155563221-155563811:Ski;Striatum:155563221-155563811:2610002J02Rik;Striatum:155563221-155563811:Prkcz;Striatum:155563221-155563811:Gabrd;Striatum:155563221-155563811:2010015L04Rik
chr4	155562451	155563811	Striatum:155563221-155563811:5830444B04Rik;Striatum:155563221-155563811:C030017K20Rik;Striatum:155563221-155563811:Gnb1;Striatum:155563221-155563811:Gm13171;Striatum:155563221-155563811:Nadk;Striatum:155563221-155563811:Slc35e2;Striatum:155563221-155563811:Gm16024;Striatum:155563221-155563811:Gm16023;Striatum:155563221-155563811:Cdk11b;Striatum:155563221-155563811:Ssu72
chr4	155562451	155563811	Striatum:155563221-155563811:U6;Striatum:155563221-155563811:Gm5151;Striatum:155563221-155563811:Atad3a;Striatum:155563221-155563811:Vwa1;Striatum:155563221-155563811:Gm13644;Striatum:155563221-155563811:Tmem88b;Striatum:155563221-155563811:Ccnl2;ZHBTc4:155563251-155563811:C030017K20Rik;ZHBTc4:155563251-155563811:Tmem52;ZHBTc4:155563251-155563811:Gnb1
chr4	155562451	155563811	ZHBTc4:155563251-155563811:Nadk;ZHBTc4:155563251-155563811:Slc35e2;ZHBTc4:155563251-155563811:Cdk11b;ZHBTc4:155563251-155563811:Mmp23;ZHBTc4:155563251-155563811:Mib2;AtT-20:155563261-155563811:Gnb1;AtT-20:155563261-155563811:Gm13171;AtT-20:155563261-155563811:Nadk;AtT-20:155563261-155563811:Slc35e2;AtT-20:155563261-155563811:Cdk11b
chr4	155562451	155563811	AtT-20:155563261-155563811:Mmp23;AtT-20:155563261-155563811:Mib2;AtT-20:155563261-155563811:Ssu72;V6.5:155563261-155563811:2610002J02Rik;V6.5:155563261-155563811:Gnb1;V6.5:155563261-155563811:Nadk;V6.5:155563261-155563811:Slc35e2;V6.5:155563261-155563811:Mib2;V6.5:155563261-155563811:Ssu72;Treg_cell:155563351-155563811:C030017K20Rik
chr4	155562451	155563811	Treg_cell:155563351-155563811:Gnb1;Treg_cell:155563351-155563811:Nadk;Treg_cell:155563351-155563811:Slc35e2;Treg_cell:155563351-155563811:Cdk11b;Treg_cell:155563351-155563811:Mmp23;Treg_cell:155563351-155563811:Mib2;Treg_cell:155563351-155563811:Gm5151;Treg_cell:155563351-155563811:Atad3a;Treg_cell:155563351-155563811:Tmem88b;Brain_E14.5:155563431-155563811:Hes5
chr4	155562451	155563811	Brain_E14.5:155563431-155563811:Rer1;Brain_E14.5:155563431-155563811:Ski;Brain_E14.5:155563431-155563811:Prkcz;Brain_E14.5:155563431-155563811:Gnb1;Brain_E14.5:155563431-155563811:Nadk;Brain_E14.5:155563431-155563811:Slc35e2;Brain_E14.5:155563431-155563811:Cdk11b;Brain_E14.5:155563431-155563811:Mib2;Brain_E14.5:155563431-155563811:Gm5151;Brain_E14.5:155563431-155563811:Atad3a
chr4	155562451	155563811	Brain_E14.5:155563431-155563811:Vwa1;Brain_E14.5:155563431-155563811:Mrpl20;Brain_E14.5:155563431-155563811:Ccnl2;Brain_E14.5:155563431-155563811:Aurkaip1;Brain_E14.5:155563431-155563811:Mxra8;Hindbrain_E11.5:155563441-155563811:C030017K20Rik;Hindbrain_E11.5:155563441-155563811:Gnb1;Hindbrain_E11.5:155563441-155563811:Nadk;Hindbrain_E11.5:155563441-155563811:Slc35e2;Hindbrain_E11.5:155563441-155563811:Mib2
chr4	155562451	155563811	Hindbrain_E11.5:155563441-155563811:Ssu72;Hindbrain_E11.5:155563441-155563811:Gm5151;Hindbrain_E11.5:155563441-155563811:Atad3a;Hindbrain_E11.5:155563441-155563811:Aurkaip1;Limb_E14.5:155563621-155563811:Rer1;Limb_E14.5:155563621-155563811:Ski;Limb_E14.5:155563621-155563811:2610002J02Rik;Limb_E14.5:155563621-155563811:Prkcz;Limb_E14.5:155563621-155563811:2010015L04Rik;Limb_E14.5:155563621-155563811:Gm13171
chr4	155562451	155563811	Limb_E14.5:155563621-155563811:Nadk;Limb_E14.5:155563621-155563811:Slc35e2;Limb_E14.5:155563621-155563811:Cdk11b;Limb_E14.5:155563621-155563811:Mmp23;Limb_E14.5:155563621-155563811:Mib2;Limb_E14.5:155563621-155563811:B930041F14Rik;Limb_E14.5:155563621-155563811:U6;Limb_E14.5:155563621-155563811:Atad3a;Limb_E14.5:155563621-155563811:2610204G22Rik;Limb_E14.5:155563621-155563811:Vwa1
chr4	155562451	155563811	Limb_E14.5:155563621-155563811:Ccnl2;Limb_E14.5:155563621-155563811:Aurkaip1;Limb_E14.5:155563621-155563811:Mxra8;Limb_E14.5:155563621-155563811:Dvl1;Limb_E14.5:155563621-155563811:Tas1r3;Limb_E14.5:155563621-155563811:Gltpd1;Limb_E14.5:155563621-155563811:Cpsf3l;Limb_E14.5:155563621-155563811:Acap3;Brown_preadipocyte_E18.5:155563651-155563811:Gnb1;Brown_preadipocyte_E18.5:155563651-155563811:Nadk
chr4	155562451	155563811	Brown_preadipocyte_E18.5:155563651-155563811:Slc35e2;Brown_preadipocyte_E18.5:155563651-155563811:Cdk11b;Brown_preadipocyte_E18.5:155563651-155563811:Mmp23;Brown_preadipocyte_E18.5:155563651-155563811:Tmem88b;Brown_preadipocyte_E18.5:155563651-155563811:Gltpd1;Brown_preadipocyte_E18.5:155563651-155563811:Pusl1;Bone_marrow:155563691-155563811:Gnb1;Bone_marrow:155563691-155563811:Gm13171;Bone_marrow:155563691-155563811:Nadk;Bone_marrow:155563691-155563811:Slc35e2
chr4	155562451	155563811	Bone_marrow:155563691-155563811:Cdk11b;Bone_marrow:155563691-155563811:Mmp23;Bone_marrow:155563691-155563811:Ccnl2;Bone_marrow:155563691-155563811:Dvl1;Lung_E14.5:155563701-155563811:C030017K20Rik;Lung_E14.5:155563701-155563811:Gnb1;Lung_E14.5:155563701-155563811:Nadk;Lung_E14.5:155563701-155563811:Slc35e2;Lung_E14.5:155563701-155563811:Cdk11b;Lung_E14.5:155563701-155563811:Mib2
chr4	155562451	155563811	Lung_E14.5:155563701-155563811:Ssu72;Lung_E14.5:155563701-155563811:Gm5151;Lung_E14.5:155563701-155563811:Tmem88b;Lung_E14.5:155563701-155563811:Aurkaip1;Lung_E14.5:155563701-155563811:Mxra8;Lung_E14.5:155563701-155563811:Dvl1;C3H10Thalf:155563721-155563811:2610002J02Rik;C3H10Thalf:155563721-155563811:Gnb1;C3H10Thalf:155563721-155563811:Nadk;C3H10Thalf:155563721-155563811:Slc35e2
chr4	155562451	155563811	C3H10Thalf:155563721-155563811:Gm16023;C3H10Thalf:155563721-155563811:Cdk11b;C3H10Thalf:155563721-155563811:B930041F14Rik;C3H10Thalf:155563721-155563811:Gm5151;C3H10Thalf:155563721-155563811:Atad3a;C3H10Thalf:155563721-155563811:Mrpl20;C3H10Thalf:155563721-155563811:Aurkaip1;C3H10Thalf:155563721-155563811:Mxra8;C3H10Thalf:155563721-155563811:Dvl1;C3H10Thalf:155563721-155563811:Cpsf3l
chr4	155562451	155563811	EpiLC:155563721-155563811:Pex10;EpiLC:155563721-155563811:Gnb1;EpiLC:155563721-155563811:Gm13171;EpiLC:155563721-155563811:Nadk;EpiLC:155563721-155563811:Slc35e2;EpiLC:155563721-155563811:Mmp23;Placenta:155563751-155563811:Gnb1;Placenta:155563751-155563811:Gm13171;Placenta:155563751-155563811:Nadk;Placenta:155563751-155563811:Slc35e2
chr4	155562451	155563811	Placenta:155563751-155563811:Mmp23;Placenta:155563751-155563811:Atad3a;Placenta:155563751-155563811:Tmem88b
chr4	155563971	155565591	Brain_E14.5:155563971-155564411:Hes5;Brain_E14.5:155563971-155564411:Rer1;Brain_E14.5:155563971-155564411:Ski;Brain_E14.5:155563971-155564411:Prkcz;Brain_E14.5:155563971-155564411:2010015L04Rik;Brain_E14.5:155563971-155564411:Gnb1;Brain_E14.5:155563971-155564411:Nadk;Brain_E14.5:155563971-155564411:Slc35e2;Brain_E14.5:155563971-155564411:Cdk11b;Brain_E14.5:155563971-155564411:Mmp23
chr4	155563971	155565591	Brain_E14.5:155563971-155564411:Mib2;Brain_E14.5:155563971-155564411:B930041F14Rik;Brain_E14.5:155563971-155564411:Ssu72;Brain_E14.5:155563971-155564411:Gm5151;Brain_E14.5:155563971-155564411:Atad3a;Brain_E14.5:155563971-155564411:Vwa1;Brain_E14.5:155563971-155564411:Mrpl20;Brain_E14.5:155563971-155564411:Ccnl2;Brain_E14.5:155563971-155564411:Aurkaip1;Brain_E14.5:155563971-155564411:Mxra8
chr4	155563971	155565591	Brain_E14.5:155563971-155564411:Acap3;CD4+Treg:155563971-155565271:Gnb1;CD4+Treg:155563971-155565271:Nadk;CD4+Treg:155563971-155565271:Slc35e2;CD4+Treg:155563971-155565271:Cdk11b;CD4+Treg:155563971-155565271:Mib2;CD4+Treg:155563971-155565271:Ssu72;CD4+Treg:155563971-155565271:Atad3a;CD4+Treg:155563971-155565271:Mrpl20;CD4+Treg:155563971-155565271:Dvl1
chr4	155563971	155565591	Cortex:155563971-155564451:2610002J02Rik;Cortex:155563971-155564451:Prkcz;Cortex:155563971-155564451:Gabrd;Cortex:155563971-155564451:2010015L04Rik;Cortex:155563971-155564451:5830444B04Rik;Cortex:155563971-155564451:Tmem52;Cortex:155563971-155564451:Gnb1;Cortex:155563971-155564451:Gm13171;Cortex:155563971-155564451:Nadk;Cortex:155563971-155564451:Slc35e2
chr4	155563971	155565591	Cortex:155563971-155564451:Gm16023;Cortex:155563971-155564451:Cdk11b;Cortex:155563971-155564451:Mib2;Cortex:155563971-155564451:B930041F14Rik;Cortex:155563971-155564451:Ssu72;Cortex:155563971-155564451:U6;Cortex:155563971-155564451:Atad3a;Cortex:155563971-155564451:Vwa1;Cortex:155563971-155564451:Mrpl20;G1E:155563971-155565501:Gabrd
chr4	155563971	155565591	G1E:155563971-155565501:Gnb1;G1E:155563971-155565501:Nadk;G1E:155563971-155565501:Slc35e2;G1E:155563971-155565501:Cdk11b;G1E:155563971-155565501:Mib2;G1E:155563971-155565501:Ssu72;G1E:155563971-155565501:Gm5151;G1E:155563971-155565501:Mrpl20;G1E:155563971-155565501:Ccnl2;G1E:155563971-155565501:Aurkaip1
chr4	155563971	155565591	G1E:155563971-155565501:Pusl1;Heart:155563971-155565591:2610002J02Rik;Heart:155563971-155565591:2010015L04Rik;Heart:155563971-155565591:5830444B04Rik;Heart:155563971-155565591:Tmem52;Heart:155563971-155565591:Gnb1;Heart:155563971-155565591:Gm13171;Heart:155563971-155565591:Nadk;Heart:155563971-155565591:Slc35e2;Heart:155563971-155565591:Gm16023
chr4	155563971	155565591	Heart:155563971-155565591:Cdk11b;Heart:155563971-155565591:Mmp23;Heart:155563971-155565591:Mib2;Heart:155563971-155565591:B930041F14Rik;Heart:155563971-155565591:B930041F14Rik;Heart:155563971-155565591:Ssu72;Heart:155563971-155565591:U6;Heart:155563971-155565591:Vwa1;Heart:155563971-155565591:Tmem88b;Heart:155563971-155565591:Mrpl20
chr4	155563971	155565591	Heart:155563971-155565591:Ccnl2;Heart:155563971-155565591:Aurkaip1;Heart:155563971-155565591:Mxra8;Testis:155563971-155564841:Prkcz;Testis:155563971-155564841:2010015L04Rik;Testis:155563971-155564841:Gnb1;Testis:155563971-155564841:Nadk;Testis:155563971-155564841:Slc35e2;Testis:155563971-155564841:Mib2;Testis:155563971-155564841:Ssu72
chr4	155563971	155565591	Testis:155563971-155564841:Gm5151;Testis:155563971-155564841:Vwa1;Testis:155563971-155564841:Gltpd1
chr4	155570371	155572701	Peritoneal_macrophage:155570371-155572701:C030017K20Rik;Peritoneal_macrophage:155570371-155572701:Gnb1;Peritoneal_macrophage:155570371-155572701:Gm13171;Peritoneal_macrophage:155570371-155572701:Nadk;Peritoneal_macrophage:155570371-155572701:Slc35e2;Peritoneal_macrophage:155570371-155572701:Cdk11b;Peritoneal_macrophage:155570371-155572701:Gm10563;Peritoneal_macrophage:155570371-155572701:Mmp23;Peritoneal_macrophage:155570371-155572701:Mib2;Peritoneal_macrophage:155570371-155572701:Ssu72
chr4	155570371	155572701	Peritoneal_macrophage:155570371-155572701:Gm5151;Peritoneal_macrophage:155570371-155572701:Tmem88b;Peritoneal_macrophage:155570371-155572701:Ccnl2;Peritoneal_macrophage:155570371-155572701:Aurkaip1;Peritoneal_macrophage:155570371-155572701:Dvl1;Lung:155570941-155571831:Prkcz;Lung:155570941-155571831:2010015L04Rik;Lung:155570941-155571831:Gnb1;Lung:155570941-155571831:Nadk;Lung:155570941-155571831:Slc35e2
chr4	155570371	155572701	Lung:155570941-155571831:Cdk11b;Lung:155570941-155571831:Mmp23;Lung:155570941-155571831:Mib2;Lung:155570941-155571831:Tmem88b;Lung:155570941-155571831:Ccnl2;Lung:155570941-155571831:Tas1r3;Th2:155571211-155572351:C030017K20Rik;Th2:155571211-155572351:Gnb1;Th2:155571211-155572351:Nadk;Th2:155571211-155572351:Slc35e2
chr4	155570371	155572701	Th2:155571211-155572351:Cdk11b;Th2:155571211-155572351:Mmp23;Th2:155571211-155572351:Mib2;Th2:155571211-155572351:Ssu72;MEL:155571231-155572451:Gabrd;MEL:155571231-155572451:5830444B04Rik;MEL:155571231-155572451:C030017K20Rik;MEL:155571231-155572451:Gnb1;MEL:155571231-155572451:Nadk;MEL:155571231-155572451:Slc35e2
chr4	155570371	155572701	MEL:155571231-155572451:Gm16023;MEL:155571231-155572451:Cdk11b;MEL:155571231-155572451:Gm10563;MEL:155571231-155572451:Mmp23;MEL:155571231-155572451:B930041F14Rik;MEL:155571231-155572451:Ssu72;MEL:155571231-155572451:Atad3a;MEL:155571231-155572451:2610204G22Rik;MEL:155571231-155572451:Mrpl20;MEL:155571231-155572451:Ccnl2
chr4	155570371	155572701	MEL:155571231-155572451:Aurkaip1;MEL:155571231-155572451:Dvl1;MEL:155571231-155572451:Tas1r3;MEL:155571231-155572451:Cpsf3l;MEL:155571231-155572451:Pusl1;MEL:155571231-155572451:Ube2j2;MEL:155571231-155572451:Sdf4;Stomach_neonate:155571261-155571831:Prkcz;Stomach_neonate:155571261-155571831:C030017K20Rik;Stomach_neonate:155571261-155571831:Gnb1
chr4	155570371	155572701	Stomach_neonate:155571261-155571831:Nadk;Stomach_neonate:155571261-155571831:Slc35e2;Stomach_neonate:155571261-155571831:Cdk11b;Stomach_neonate:155571261-155571831:Mmp23;Stomach_neonate:155571261-155571831:Mib2;Stomach_neonate:155571261-155571831:Gm5151;Stomach_neonate:155571261-155571831:Vwa1;Stomach_neonate:155571261-155571831:Mrpl20;Stomach_neonate:155571261-155571831:Ccnl2;Stomach_neonate:155571261-155571831:Aurkaip1
chr4	155570371	155572701	Stomach_neonate:155571261-155571831:Mxra8;Stomach_neonate:155571261-155571831:Dvl1
chr4	155573001	155576991	BAT:155573001-155576991:Gabrd;BAT:155573001-155576991:2010015L04Rik;BAT:155573001-155576991:5830444B04Rik;BAT:155573001-155576991:Gnb1;BAT:155573001-155576991:Gm13171;BAT:155573001-155576991:Nadk;BAT:155573001-155576991:Slc35e2;BAT:155573001-155576991:Gm16023;BAT:155573001-155576991:Cdk11b;BAT:155573001-155576991:Mmp23
chr4	155573001	155576991	BAT:155573001-155576991:Mib2;BAT:155573001-155576991:B930041F14Rik;BAT:155573001-155576991:Ssu72;BAT:155573001-155576991:1500002C15Rik;BAT:155573001-155576991:Atad3a;BAT:155573001-155576991:Ccnl2;BAT:155573001-155576991:Aurkaip1;BAT:155573001-155576991:Mxra8;BAT:155573001-155576991:Cpsf3l;BAT:155573001-155576991:Acap3
chr4	155573001	155576991	WAT:155576671-155576991:Ski;WAT:155576671-155576991:Prkcz;WAT:155576671-155576991:Gabrd;WAT:155576671-155576991:2010015L04Rik;WAT:155576671-155576991:5830444B04Rik;WAT:155576671-155576991:C030017K20Rik;WAT:155576671-155576991:Tmem52;WAT:155576671-155576991:Gnb1;WAT:155576671-155576991:Gm13171;WAT:155576671-155576991:Nadk
chr4	155573001	155576991	WAT:155576671-155576991:Slc35e2;WAT:155576671-155576991:Gm16023;WAT:155576671-155576991:Cdk11b;WAT:155576671-155576991:Mmp23;WAT:155576671-155576991:Mib2;WAT:155576671-155576991:B930041F14Rik;WAT:155576671-155576991:1500002C15Rik;WAT:155576671-155576991:Gm5151;WAT:155576671-155576991:2610204G22Rik;WAT:155576671-155576991:Gm17585
chr4	155573001	155576991	WAT:155576671-155576991:Mrpl20;WAT:155576671-155576991:Ccnl2;WAT:155576671-155576991:Aurkaip1;WAT:155576671-155576991:Mxra8;WAT:155576671-155576991:Dvl1;WAT:155576671-155576991:Tas1r3;WAT:155576671-155576991:Gltpd1
chr4	155577191	155579301	3T3-L1:155577191-155579301:Rer1;3T3-L1:155577191-155579301:Ski;3T3-L1:155577191-155579301:2610002J02Rik;3T3-L1:155577191-155579301:2010015L04Rik;3T3-L1:155577191-155579301:5830444B04Rik;3T3-L1:155577191-155579301:C030017K20Rik;3T3-L1:155577191-155579301:Gnb1;3T3-L1:155577191-155579301:Gm13171;3T3-L1:155577191-155579301:Nadk;3T3-L1:155577191-155579301:Slc35e2
chr4	155577191	155579301	3T3-L1:155577191-155579301:Gm16024;3T3-L1:155577191-155579301:Gm16023;3T3-L1:155577191-155579301:Cdk11b;3T3-L1:155577191-155579301:Mmp23;3T3-L1:155577191-155579301:Mib2;3T3-L1:155577191-155579301:B930041F14Rik;3T3-L1:155577191-155579301:Ssu72;3T3-L1:155577191-155579301:U6;3T3-L1:155577191-155579301:1500002C15Rik;3T3-L1:155577191-155579301:Gm5151
chr4	155577191	155579301	3T3-L1:155577191-155579301:Atad3a;3T3-L1:155577191-155579301:2610204G22Rik;3T3-L1:155577191-155579301:Gm17585;3T3-L1:155577191-155579301:Vwa1;3T3-L1:155577191-155579301:Mrpl20;3T3-L1:155577191-155579301:Ccnl2;3T3-L1:155577191-155579301:Aurkaip1;3T3-L1:155577191-155579301:Mxra8;3T3-L1:155577191-155579301:Dvl1;3T3-L1:155577191-155579301:Tas1r3
chr4	155577191	155579301	3T3-L1:155577191-155579301:Gltpd1;3T3-L1:155577191-155579301:Cpsf3l;3T3-L1:155577191-155579301:Pusl1;3T3-L1:155577191-155579301:Acap3;3T3-L1:155577191-155579301:Ube2j2;3T3-L1:155577191-155579301:B3galt6;3T3-L1:155577191-155579301:Sdf4;3T3-L1:155577191-155579301:Tnfrsf18;BAT:155577191-155579301:Gabrd;BAT:155577191-155579301:2010015L04Rik
chr4	155577191	155579301	BAT:155577191-155579301:5830444B04Rik;BAT:155577191-155579301:Gnb1;BAT:155577191-155579301:Gm13171;BAT:155577191-155579301:Nadk;BAT:155577191-155579301:Slc35e2;BAT:155577191-155579301:Gm16023;BAT:155577191-155579301:Cdk11b;BAT:155577191-155579301:Mmp23;BAT:155577191-155579301:Mib2;BAT:155577191-155579301:Ssu72
chr4	155577191	155579301	BAT:155577191-155579301:1500002C15Rik;BAT:155577191-155579301:Atad3a;BAT:155577191-155579301:Ccnl2;BAT:155577191-155579301:Mxra8;BAT:155577191-155579301:Gltpd1;BAT:155577191-155579301:Cpsf3l;BAT:155577191-155579301:Acap3;WAT:155577191-155579211:Ski;WAT:155577191-155579211:2610002J02Rik;WAT:155577191-155579211:Gabrd
chr4	155577191	155579301	WAT:155577191-155579211:2010015L04Rik;WAT:155577191-155579211:5830444B04Rik;WAT:155577191-155579211:C030017K20Rik;WAT:155577191-155579211:Tmem52;WAT:155577191-155579211:Gnb1;WAT:155577191-155579211:Gm13171;WAT:155577191-155579211:Nadk;WAT:155577191-155579211:Slc35e2;WAT:155577191-155579211:Gm16023;WAT:155577191-155579211:Cdk11b
chr4	155577191	155579301	WAT:155577191-155579211:Mmp23;WAT:155577191-155579211:Mib2;WAT:155577191-155579211:B930041F14Rik;WAT:155577191-155579211:1500002C15Rik;WAT:155577191-155579211:Gm5151;WAT:155577191-155579211:Vwa1;WAT:155577191-155579211:Mrpl20;WAT:155577191-155579211:Ccnl2;WAT:155577191-155579211:Aurkaip1;WAT:155577191-155579211:Mxra8
chr4	155577191	155579301	WAT:155577191-155579211:Dvl1;WAT:155577191-155579211:Tas1r3;WAT:155577191-155579211:Gltpd1;WAT:155577191-155579211:Cpsf3l
chr4	155579391	155580021	BAT:155579391-155580021:2010015L04Rik;BAT:155579391-155580021:5830444B04Rik;BAT:155579391-155580021:C030017K20Rik;BAT:155579391-155580021:Gnb1;BAT:155579391-155580021:Gm13171;BAT:155579391-155580021:Nadk;BAT:155579391-155580021:Slc35e2;BAT:155579391-155580021:Gm16023;BAT:155579391-155580021:Cdk11b;BAT:155579391-155580021:Mmp23
chr4	155579391	155580021	BAT:155579391-155580021:Mib2;BAT:155579391-155580021:Ssu72;BAT:155579391-155580021:1500002C15Rik;BAT:155579391-155580021:Atad3a;BAT:155579391-155580021:Ccnl2;BAT:155579391-155580021:Mxra8;BAT:155579391-155580021:Gltpd1;BAT:155579391-155580021:Cpsf3l;BAT:155579391-155580021:Acap3
chr4	155581481	155583491	Dendritic_cell:155581481-155583441:C030017K20Rik;Dendritic_cell:155581481-155583441:Gnb1;Dendritic_cell:155581481-155583441:Gm13171;Dendritic_cell:155581481-155583441:Nadk;Dendritic_cell:155581481-155583441:Slc35e2;Dendritic_cell:155581481-155583441:Cdk11b;Dendritic_cell:155581481-155583441:Mmp23;Dendritic_cell:155581481-155583441:Mib2;Dendritic_cell:155581481-155583441:Ssu72;Dendritic_cell:155581481-155583441:Gm5151
chr4	155581481	155583491	Dendritic_cell:155581481-155583441:Aurkaip1;Prostate:155581501-155583431:C030017K20Rik;Prostate:155581501-155583431:Tmem52;Prostate:155581501-155583431:Gnb1;Prostate:155581501-155583431:Nadk;Prostate:155581501-155583431:Slc35e2;Prostate:155581501-155583431:Cdk11b;Prostate:155581501-155583431:Ssu72;Prostate:155581501-155583431:Aurkaip1;Prostate:155581501-155583431:Sdf4
chr4	155581481	155583491	Peritoneal_macrophage:155581701-155583381:C030017K20Rik;Peritoneal_macrophage:155581701-155583381:Gnb1;Peritoneal_macrophage:155581701-155583381:Gm13171;Peritoneal_macrophage:155581701-155583381:Nadk;Peritoneal_macrophage:155581701-155583381:Slc35e2;Peritoneal_macrophage:155581701-155583381:Cdk11b;Peritoneal_macrophage:155581701-155583381:Gm10563;Peritoneal_macrophage:155581701-155583381:Mmp23;Peritoneal_macrophage:155581701-155583381:Gm5151;Peritoneal_macrophage:155581701-155583381:Aurkaip1
chr4	155581481	155583491	Th1:155582051-155583491:Gnb1;Th1:155582051-155583491:Gm13171;Th1:155582051-155583491:Nadk;Th1:155582051-155583491:Slc35e2;Th1:155582051-155583491:Cdk11b;Th1:155582051-155583491:Mmp23;Th1:155582051-155583491:Atad3a;Th1:155582051-155583491:Aurkaip1;Th2:155582131-155582891:Nadk;Th2:155582131-155582891:Slc35e2
chr4	155581481	155583491	Th2:155582131-155582891:Cdk11b;Th2:155582131-155582891:Ssu72;Th2:155582131-155582891:Aurkaip1;Megakaryocyte:155582171-155583391:Gnb1;Megakaryocyte:155582171-155583391:Nadk;Megakaryocyte:155582171-155583391:Slc35e2;Megakaryocyte:155582171-155583391:Cdk11b;Megakaryocyte:155582171-155583391:Mrpl20;Megakaryocyte:155582171-155583391:Aurkaip1;NKC_spleen:155582171-155583271:Gabrd
chr4	155581481	155583491	NKC_spleen:155582171-155583271:Gnb1;NKC_spleen:155582171-155583271:Gm13171;NKC_spleen:155582171-155583271:Nadk;NKC_spleen:155582171-155583271:Slc35e2;NKC_spleen:155582171-155583271:Cdk11b;NKC_spleen:155582171-155583271:Ssu72;NKC_spleen:155582171-155583271:Aurkaip1;GMP:155582231-155582891:Gnb1;GMP:155582231-155582891:Nadk;GMP:155582231-155582891:Slc35e2
chr4	155581481	155583491	GMP:155582231-155582891:Gm16023;GMP:155582231-155582891:Mib2;GMP:155582231-155582891:Ssu72;GMP:155582231-155582891:Gm5151;GMP:155582231-155582891:Atad3a;416B:155582331-155582531:2010015L04Rik;416B:155582331-155582531:C030017K20Rik;416B:155582331-155582531:Gnb1;416B:155582331-155582531:Gm13171;416B:155582331-155582531:Nadk
chr4	155581481	155583491	416B:155582331-155582531:Slc35e2;416B:155582331-155582531:Gm16023;416B:155582331-155582531:Cdk11b;416B:155582331-155582531:Mmp23;416B:155582331-155582531:Mib2;416B:155582331-155582531:Ssu72;416B:155582331-155582531:Atad3a;416B:155582331-155582531:Acap3;416B:155582331-155582531:Ube2j2;Stomach_neonate:155582521-155583241:Gnb1
chr4	155581481	155583491	Stomach_neonate:155582521-155583241:Nadk;Stomach_neonate:155582521-155583241:Slc35e2;Stomach_neonate:155582521-155583241:Cdk11b;Stomach_neonate:155582521-155583241:Mmp23;Stomach_neonate:155582521-155583241:Mib2;Stomach_neonate:155582521-155583241:Ssu72;Stomach_neonate:155582521-155583241:Gm5151;Stomach_neonate:155582521-155583241:Atad3a;Stomach_neonate:155582521-155583241:Mrpl20;Stomach_neonate:155582521-155583241:Aurkaip1
chr4	155623341	155625521	Liver:155623341-155625521:Nadk;Liver:155623341-155625521:Slc35e2;Liver:155623341-155625521:Mmp23;Liver:155623341-155625521:Mib2;Liver:155623341-155625521:Ssu72;Liver:155623341-155625521:Aurkaip1;Liver:155623341-155625521:Cpsf3l;Th1:155623341-155624351:C030017K20Rik;Th1:155623341-155624351:Gnb1;Th1:155623341-155624351:Nadk
chr4	155623341	155625521	Th1:155623341-155624351:Slc35e2;Th1:155623341-155624351:Mmp23;Th1:155623341-155624351:Tmem88b;Th1:155623341-155624351:Sdf4;Th1:155623341-155624351:Tnfrsf18;Stomach_neonate:155623481-155624351:Gnb1;Stomach_neonate:155623481-155624351:Nadk;Stomach_neonate:155623481-155624351:Slc35e2;Stomach_neonate:155623481-155624351:Gm10563;Stomach_neonate:155623481-155624351:Mmp23
chr4	155623341	155625521	Stomach_neonate:155623481-155624351:Mib2;Stomach_neonate:155623481-155624351:Ssu72;Stomach_neonate:155623481-155624351:Gm5151;Stomach_neonate:155623481-155624351:Atad3a;Stomach_neonate:155623481-155624351:Vwa1;Stomach_neonate:155623481-155624351:Mrpl20;Lung_E14.5:155623591-155624351:C030017K20Rik;Lung_E14.5:155623591-155624351:Gnb1;Lung_E14.5:155623591-155624351:Nadk;Lung_E14.5:155623591-155624351:Slc35e2
chr4	155623341	155625521	Lung_E14.5:155623591-155624351:Gm10563;Lung_E14.5:155623591-155624351:Mmp23;Lung_E14.5:155623591-155624351:Mib2;Lung_E14.5:155623591-155624351:Ssu72;Lung_E14.5:155623591-155624351:Gm5151;Lung_E14.5:155623591-155624351:Tmem88b;Lung_E14.5:155623591-155624351:Aurkaip1;Lung_E14.5:155623591-155624351:Mxra8;Lung_E14.5:155623591-155624351:Dvl1;CH12:155623611-155624351:C030017K20Rik
chr4	155623341	155625521	CH12:155623611-155624351:Tmem52;CH12:155623611-155624351:Gnb1;CH12:155623611-155624351:Gm13171;CH12:155623611-155624351:Nadk;CH12:155623611-155624351:Slc35e2;CH12:155623611-155624351:Mmp23;CH12:155623611-155624351:Mib2;CH12:155623611-155624351:Ssu72;Hindbrain_E11.5:155624071-155624351:C030017K20Rik;Hindbrain_E11.5:155624071-155624351:Nadk
chr4	155623341	155625521	Hindbrain_E11.5:155624071-155624351:Slc35e2;Hindbrain_E11.5:155624071-155624351:Gm10563;Hindbrain_E11.5:155624071-155624351:Mib2;Hindbrain_E11.5:155624071-155624351:Ssu72;Hindbrain_E11.5:155624071-155624351:Gm5151;Hindbrain_E11.5:155624071-155624351:Atad3a;Hindbrain_E11.5:155624071-155624351:Vwa1;Hindbrain_E11.5:155624071-155624351:Tmem88b;Hindbrain_E11.5:155624071-155624351:Aurkaip1;Intestine:155624131-155624351:Prkcz
chr4	155623341	155625521	Intestine:155624131-155624351:Nadk;Intestine:155624131-155624351:Slc35e2;Intestine:155624131-155624351:Mmp23;Intestine:155624131-155624351:Mib2;Intestine:155624131-155624351:B930041F14Rik;Intestine:155624131-155624351:Ssu72;Intestine:155624131-155624351:Ccnl2;Intestine:155624131-155624351:Aurkaip1;Intestine:155624131-155624351:Dvl1;Intestine:155624131-155624351:Cpsf3l
chr4	155623341	155625521	Intestine:155624131-155624351:Pusl1;Liver_E14.5:155624201-155624351:Gnb1;Liver_E14.5:155624201-155624351:Nadk;Liver_E14.5:155624201-155624351:Slc35e2;Liver_E14.5:155624201-155624351:Mmp23;Liver_E14.5:155624201-155624351:Mib2;Liver_E14.5:155624201-155624351:B930041F14Rik;Liver_E14.5:155624201-155624351:B930041F14Rik;Liver_E14.5:155624201-155624351:Ssu72;Liver_E14.5:155624201-155624351:Atad3a
chr4	155623341	155625521	Liver_E14.5:155624201-155624351:Mrpl20;Liver_E14.5:155624201-155624351:Ccnl2;Liver_E14.5:155624201-155624351:Aurkaip1;Liver_E14.5:155624201-155624351:Mxra8;Liver_E14.5:155624201-155624351:Dvl1;Liver_E14.5:155624201-155624351:Gltpd1;Liver_E14.5:155624201-155624351:Cpsf3l;Liver_E14.5:155624201-155624351:Pusl1;Liver_E14.5:155624201-155624351:Acap3;Olfactory_bulb:155624211-155624351:Gabrd
chr4	155623341	155625521	Olfactory_bulb:155624211-155624351:Nadk;Olfactory_bulb:155624211-155624351:Mmp23;Olfactory_bulb:155624211-155624351:Mib2;Olfactory_bulb:155624211-155624351:Gm5151;Olfactory_bulb:155624211-155624351:Dvl1;Olfactory_bulb:155624211-155624351:Tas1r3;Olfactory_bulb:155624211-155624351:Ube2j2;Cortex:155624291-155624351:Prkcz;Cortex:155624291-155624351:Gabrd;Cortex:155624291-155624351:2010015L04Rik
chr4	155623341	155625521	Cortex:155624291-155624351:Gnb1;Cortex:155624291-155624351:Nadk;Cortex:155624291-155624351:Slc35e2;Cortex:155624291-155624351:Mib2;Cortex:155624291-155624351:B930041F14Rik;Cortex:155624291-155624351:B930041F14Rik;Cortex:155624291-155624351:Ssu72;Cortex:155624291-155624351:U6;Cortex:155624291-155624351:Vwa1;Cortex:155624291-155624351:Mrpl20
chr4	155623341	155625521	Cortex:155624291-155624351:Cpsf3l;3T3-L1:155624941-155625521:Rer1;3T3-L1:155624941-155625521:Ski;3T3-L1:155624941-155625521:2610002J02Rik;3T3-L1:155624941-155625521:C030017K20Rik;3T3-L1:155624941-155625521:Gnb1;3T3-L1:155624941-155625521:Gm13171;3T3-L1:155624941-155625521:Nadk;3T3-L1:155624941-155625521:Slc35e2;3T3-L1:155624941-155625521:Gm16024
chr4	155623341	155625521	3T3-L1:155624941-155625521:Mmp23;3T3-L1:155624941-155625521:Mib2;3T3-L1:155624941-155625521:B930041F14Rik;3T3-L1:155624941-155625521:U6;3T3-L1:155624941-155625521:1500002C15Rik;3T3-L1:155624941-155625521:Gm5151;3T3-L1:155624941-155625521:Atad3a;3T3-L1:155624941-155625521:2610204G22Rik;3T3-L1:155624941-155625521:Gm17585;3T3-L1:155624941-155625521:Mrpl20
chr4	155623341	155625521	3T3-L1:155624941-155625521:Ccnl2;3T3-L1:155624941-155625521:Aurkaip1;3T3-L1:155624941-155625521:Mxra8;3T3-L1:155624941-155625521:Dvl1;3T3-L1:155624941-155625521:Tas1r3;3T3-L1:155624941-155625521:Gltpd1;3T3-L1:155624941-155625521:Cpsf3l;3T3-L1:155624941-155625521:Pusl1;3T3-L1:155624941-155625521:Acap3;3T3-L1:155624941-155625521:Ube2j2
chr4	155623341	155625521	3T3-L1:155624941-155625521:Fam132a;3T3-L1:155624941-155625521:B3galt6;3T3-L1:155624941-155625521:Sdf4;3T3-L1:155624941-155625521:Isg15;416B:155624941-155625201:Gabrd;416B:155624941-155625201:C030017K20Rik;416B:155624941-155625201:Tmem52;416B:155624941-155625201:Gnb1;416B:155624941-155625201:Gm13171;416B:155624941-155625201:Nadk
chr4	155623341	155625521	416B:155624941-155625201:Slc35e2;416B:155624941-155625201:Gm10563;416B:155624941-155625201:Mmp23;416B:155624941-155625201:B930041F14Rik;416B:155624941-155625201:Ssu72;416B:155624941-155625201:1500002C15Rik;416B:155624941-155625201:Atad3a;416B:155624941-155625201:Gm17585;416B:155624941-155625201:Tmem88b;416B:155624941-155625201:Mrpl20
chr4	155623341	155625521	416B:155624941-155625201:Ccnl2;416B:155624941-155625201:Gm10562;416B:155624941-155625201:Dvl1;416B:155624941-155625201:Gltpd1;416B:155624941-155625201:Cpsf3l;416B:155624941-155625201:Pusl1;416B:155624941-155625201:AL627204.1;416B:155624941-155625201:Ube2j2;416B:155624941-155625201:Sdf4;AtT-20:155624941-155625461:Gnb1
chr4	155623341	155625521	AtT-20:155624941-155625461:Nadk;AtT-20:155624941-155625461:Slc35e2;AtT-20:155624941-155625461:Mmp23;AtT-20:155624941-155625461:Ssu72;BAT:155624941-155625511:2010015L04Rik;BAT:155624941-155625511:Tmem52;BAT:155624941-155625511:Gnb1;BAT:155624941-155625511:Gm13171;BAT:155624941-155625511:Nadk;BAT:155624941-155625511:Mmp23
chr4	155623341	155625521	BAT:155624941-155625511:Mib2;BAT:155624941-155625511:Ssu72;BAT:155624941-155625511:1500002C15Rik;BAT:155624941-155625511:Atad3a;BAT:155624941-155625511:Ccnl2;BAT:155624941-155625511:Mxra8;BAT:155624941-155625511:Cpsf3l;BAT:155624941-155625511:Acap3;BAT:155624941-155625511:Fam132a;Bone_marrow:155624941-155625301:Gnb1
chr4	155623341	155625521	Bone_marrow:155624941-155625301:Gm13171;Bone_marrow:155624941-155625301:Nadk;Bone_marrow:155624941-155625301:Slc35e2;Bone_marrow:155624941-155625301:Mmp23;Bone_marrow:155624941-155625301:Mib2;Bone_marrow:155624941-155625301:Ssu72;Bone_marrow:155624941-155625301:Mrpl20;Bone_marrow:155624941-155625301:Ccnl2;Bone_marrow:155624941-155625301:Aurkaip1;Bone_marrow:155624941-155625301:Mxra8
chr4	155623341	155625521	Bone_marrow:155624941-155625301:Dvl1;Bone_marrow:155624941-155625301:Gltpd1;Bone_marrow:155624941-155625301:Acap3;C3H10Thalf:155624941-155625271:Gnb1;C3H10Thalf:155624941-155625271:Nadk;C3H10Thalf:155624941-155625271:Slc35e2;C3H10Thalf:155624941-155625271:B930041F14Rik;C3H10Thalf:155624941-155625271:Ssu72;C3H10Thalf:155624941-155625271:Gm5151;C3H10Thalf:155624941-155625271:Atad3a
chr4	155623341	155625521	C3H10Thalf:155624941-155625271:Mrpl20;C3H10Thalf:155624941-155625271:Ccnl2;C3H10Thalf:155624941-155625271:Aurkaip1;C3H10Thalf:155624941-155625271:Mxra8;C3H10Thalf:155624941-155625271:Dvl1;C3H10Thalf:155624941-155625271:Cpsf3l;C3H10Thalf:155624941-155625271:Pusl1;C3H10Thalf:155624941-155625271:Acap3;C3H10Thalf:155624941-155625271:Ube2j2;C3H10Thalf:155624941-155625271:Sdf4
chr4	155623341	155625521	CD19+:155624941-155625191:Prkcz;CD19+:155624941-155625191:C030017K20Rik;CD19+:155624941-155625191:Tmem52;CD19+:155624941-155625191:Gnb1;CD19+:155624941-155625191:Gm13171;CD19+:155624941-155625191:Nadk;CD19+:155624941-155625191:Slc35e2;CD19+:155624941-155625191:Mmp23;CD19+:155624941-155625191:Ssu72;CD19+:155624941-155625191:U6
chr4	155623341	155625521	CD19+:155624941-155625191:1500002C15Rik;CD19+:155624941-155625191:Mrpl20;CD19+:155624941-155625191:Ccnl2;CD19+:155624941-155625191:Dvl1;CD19+:155624941-155625191:Gltpd1;CD19+:155624941-155625191:Cpsf3l;CD4+CD8+:155624941-155625521:Gm13171;CD4+CD8+:155624941-155625521:Nadk;CD4+CD8+:155624941-155625521:Slc35e2;CD4+CD8+:155624941-155625521:Mmp23
chr4	155623341	155625521	CD4+CD8+:155624941-155625521:Mib2;CD4+CD8+:155624941-155625521:Ssu72;CD4+CD8+:155624941-155625521:1500002C15Rik;CD4+CD8+:155624941-155625521:Mrpl20;CD4+CD8+:155624941-155625521:Ccnl2;CD4+CD8+:155624941-155625521:Aurkaip1;CD4+CD8+:155624941-155625521:Dvl1;CD4+CD8+:155624941-155625521:Gltpd1;CD4+CD8+:155624941-155625521:Cpsf3l;CD4+CD8+:155624941-155625521:Pusl1
chr4	155623341	155625521	CD4+CD8+:155624941-155625521:Acap3;CD4+CD8+:155624941-155625521:Ube2j2;CD4+CD8+:155624941-155625521:Sdf4;CD4+Treg:155624941-155625521:Nadk;CD4+Treg:155624941-155625521:Slc35e2;CD4+Treg:155624941-155625521:Mib2;CD4+Treg:155624941-155625521:Ssu72;CD4+Treg:155624941-155625521:Atad3a;CD4+Treg:155624941-155625521:Ccnl2;CD4+Treg:155624941-155625521:Dvl1
chr4	155623341	155625521	CD4+:155624941-155625521:C030017K20Rik;CD4+:155624941-155625521:Gnb1;CD4+:155624941-155625521:Slc35e2;CD4+:155624941-155625521:Gm10563;CD4+:155624941-155625521:Mib2;CD4+:155624941-155625521:Ssu72;CD4+:155624941-155625521:Atad3a;CD4+:155624941-155625521:Tmem88b;CD4+:155624941-155625521:Mrpl20;CD4+:155624941-155625521:Aurkaip1
chr4	155623341	155625521	CD4+:155624941-155625521:Pusl1;CD4+:155624941-155625521:Tnfrsf4;CD4+:155624941-155625521:Tnfrsf18;CD8+:155624941-155625521:Gnb1;CD8+:155624941-155625521:Nadk;CD8+:155624941-155625521:Slc35e2;CD8+:155624941-155625521:Mib2;CD8+:155624941-155625521:Ssu72;CD8+:155624941-155625521:Atad3a;CD8+:155624941-155625521:Mrpl20
chr4	155623341	155625521	CD8+:155624941-155625521:Gltpd1;CMP:155624941-155625481:5830444B04Rik;CMP:155624941-155625481:Gnb1;CMP:155624941-155625481:Nadk;CMP:155624941-155625481:Slc35e2;CMP:155624941-155625481:Mmp23;CMP:155624941-155625481:Ssu72;CMP:155624941-155625481:Atad3a;CMP:155624941-155625481:Gm17585;CMP:155624941-155625481:Mrpl20
chr4	155623341	155625521	CMP:155624941-155625481:Ccnl2;CMP:155624941-155625481:Aurkaip1;CMP:155624941-155625481:Gltpd1;CMP:155624941-155625481:Cpsf3l;Cerebellum:155624941-155625521:2810405K02Rik;Cerebellum:155624941-155625521:Plch2;Cerebellum:155624941-155625521:Rer1;Cerebellum:155624941-155625521:Ski;Cerebellum:155624941-155625521:Prkcz;Cerebellum:155624941-155625521:Gabrd
chr4	155623341	155625521	Cerebellum:155624941-155625521:2010015L04Rik;Cerebellum:155624941-155625521:5830444B04Rik;Cerebellum:155624941-155625521:C030017K20Rik;Cerebellum:155624941-155625521:Tmem52;Cerebellum:155624941-155625521:Gnb1;Cerebellum:155624941-155625521:Gm13171;Cerebellum:155624941-155625521:Nadk;Cerebellum:155624941-155625521:Slc35e2;Cerebellum:155624941-155625521:Mmp23;Cerebellum:155624941-155625521:Mib2
chr4	155623341	155625521	Cerebellum:155624941-155625521:B930041F14Rik;Cerebellum:155624941-155625521:Ssu72;Cerebellum:155624941-155625521:U6;Cerebellum:155624941-155625521:1500002C15Rik;Cerebellum:155624941-155625521:Gm5151;Cerebellum:155624941-155625521:Atad3a;Cerebellum:155624941-155625521:2610204G22Rik;Cerebellum:155624941-155625521:Gm17585;Cerebellum:155624941-155625521:Vwa1;Cerebellum:155624941-155625521:Gm13644
chr4	155623341	155625521	Cerebellum:155624941-155625521:Tmem88b;Cerebellum:155624941-155625521:Mrpl20;Cerebellum:155624941-155625521:Ccnl2;Cerebellum:155624941-155625521:Aurkaip1;Cerebellum:155624941-155625521:Mxra8;Cerebellum:155624941-155625521:Dvl1;Cerebellum:155624941-155625521:Tas1r3;Cerebellum:155624941-155625521:Gltpd1;Cerebellum:155624941-155625521:Cpsf3l;Cerebellum:155624941-155625521:Pusl1
chr4	155623341	155625521	Cerebellum:155624941-155625521:Acap3;Cerebellum:155624941-155625521:Ube2j2;Cerebellum:155624941-155625521:Sdf4;Cerebellum_neonate:155624941-155625521:C030017K20Rik;Cerebellum_neonate:155624941-155625521:Gnb1;Cerebellum_neonate:155624941-155625521:Nadk;Cerebellum_neonate:155624941-155625521:Slc35e2;Cerebellum_neonate:155624941-155625521:Mmp23;Cerebellum_neonate:155624941-155625521:Mib2;Cerebellum_neonate:155624941-155625521:Ssu72
chr4	155623341	155625521	Cerebellum_neonate:155624941-155625521:Gm5151;Cerebellum_neonate:155624941-155625521:Atad3a;Cerebellum_neonate:155624941-155625521:Vwa1;Cerebellum_neonate:155624941-155625521:Tmem88b;Cerebellum_neonate:155624941-155625521:Mrpl20;Cerebellum_neonate:155624941-155625521:Ccnl2;Cerebellum_neonate:155624941-155625521:Aurkaip1;Cerebellum_neonate:155624941-155625521:Mxra8;Cerebellum_neonate:155624941-155625521:Dvl1;Cerebellum_neonate:155624941-155625521:Tas1r3
chr4	155623341	155625521	Cerebellum_neonate:155624941-155625521:Gltpd1;Cerebellum_neonate:155624941-155625521:Pusl1;Cerebellum_neonate:155624941-155625521:Acap3;Dendritic_cell:155624941-155625521:C030017K20Rik;Dendritic_cell:155624941-155625521:Gnb1;Dendritic_cell:155624941-155625521:Gm13171;Dendritic_cell:155624941-155625521:Nadk;Dendritic_cell:155624941-155625521:Slc35e2;Dendritic_cell:155624941-155625521:Gm10563;Dendritic_cell:155624941-155625521:Mmp23
chr4	155623341	155625521	Dendritic_cell:155624941-155625521:Mib2;Dendritic_cell:155624941-155625521:Ssu72;Dendritic_cell:155624941-155625521:Mrpl20;Dendritic_cell:155624941-155625521:Pusl1;Dendritic_cell:155624941-155625521:Acap3;ESC_J1:155624941-155625521:C030017K20Rik;ESC_J1:155624941-155625521:Gnb1;ESC_J1:155624941-155625521:Slc35e2;ESC_J1:155624941-155625521:Ssu72;ESC_J1:155624941-155625521:Tmem88b
chr4	155623341	155625521	ESC_J1:155624941-155625521:Mrpl20;ESC_KH2:155624941-155625481:Gnb1;ESC_KH2:155624941-155625481:Gm13171;ESC_KH2:155624941-155625481:Slc35e2;ESC_KH2:155624941-155625481:Mmp23;ESC_KH2:155624941-155625481:Mib2;ESC_KH2:155624941-155625481:Ssu72;ESC_KH2:155624941-155625481:Atad3a;ESC_KH2:155624941-155625481:Tmem88b;ESC_KH2:155624941-155625481:Aurkaip1
chr4	155623341	155625521	ESC_KH2:155624941-155625481:Pusl1;EpiLC:155624941-155625181:Nadk;EpiLC:155624941-155625181:Slc35e2;EpiLC:155624941-155625181:Gm10563;EpiLC:155624941-155625181:Mmp23;EpiLC:155624941-155625181:Mib2;EpiLC:155624941-155625181:Ssu72;EpiLC:155624941-155625181:Aurkaip1;EpiLC:155624941-155625181:Mxra8;EpiLC:155624941-155625181:Gltpd1
chr4	155623341	155625521	Erythroid_spleen:155624941-155625521:Gnb1;Erythroid_spleen:155624941-155625521:Nadk;Erythroid_spleen:155624941-155625521:Slc35e2;Erythroid_spleen:155624941-155625521:Ssu72;Erythroid_spleen:155624941-155625521:Ccnl2;Erythroid_spleen:155624941-155625521:Gltpd1;Forelimb_E13:155624941-155625521:Gnb1;Forelimb_E13:155624941-155625521:Gm13171;Forelimb_E13:155624941-155625521:Nadk;Forelimb_E13:155624941-155625521:Slc35e2
chr4	155623341	155625521	Forelimb_E13:155624941-155625521:Mmp23;Forelimb_E13:155624941-155625521:Mib2;Forelimb_E13:155624941-155625521:B930041F14Rik;Forelimb_E13:155624941-155625521:Ssu72;Forelimb_E13:155624941-155625521:1500002C15Rik;Forelimb_E13:155624941-155625521:Mrpl20;Forelimb_E13:155624941-155625521:Ccnl2;Forelimb_E13:155624941-155625521:Aurkaip1;Forelimb_E13:155624941-155625521:Ube2j2;Forelimb_E13:155624941-155625521:Fam132a
chr4	155623341	155625521	Forelimb_bud_embryo:155624941-155625351:C030017K20Rik;Forelimb_bud_embryo:155624941-155625351:Gnb1;Forelimb_bud_embryo:155624941-155625351:Slc35e2;Forelimb_bud_embryo:155624941-155625351:Gm10563;Forelimb_bud_embryo:155624941-155625351:Mmp23;Forelimb_bud_embryo:155624941-155625351:Mib2;Forelimb_bud_embryo:155624941-155625351:Ccnl2;Forelimb_bud_embryo:155624941-155625351:Aurkaip1;Forelimb_bud_embryo:155624941-155625351:Gltpd1;Forelimb_bud_embryo:155624941-155625351:Pusl1
chr4	155623341	155625521	Forelimb_bud_embryo:155624941-155625351:Acap3;G1E-ER4:155624941-155625521:Rer1;G1E-ER4:155624941-155625521:2610002J02Rik;G1E-ER4:155624941-155625521:Gnb1;G1E-ER4:155624941-155625521:Nadk;G1E-ER4:155624941-155625521:Slc35e2;G1E-ER4:155624941-155625521:Mmp23;G1E-ER4:155624941-155625521:Mib2;G1E-ER4:155624941-155625521:Ssu72;G1E-ER4:155624941-155625521:1500002C15Rik
chr4	155623341	155625521	G1E-ER4:155624941-155625521:Gm5151;G1E-ER4:155624941-155625521:Atad3a;G1E-ER4:155624941-155625521:2610204G22Rik;G1E-ER4:155624941-155625521:Mrpl20;G1E-ER4:155624941-155625521:Ccnl2;G1E-ER4:155624941-155625521:Aurkaip1;G1E-ER4:155624941-155625521:Mxra8;G1E-ER4:155624941-155625521:Dvl1;G1E-ER4:155624941-155625521:Gltpd1;G1E-ER4:155624941-155625521:Cpsf3l
chr4	155623341	155625521	G1E-ER4:155624941-155625521:Pusl1;G1E-ER4:155624941-155625521:Acap3;G1E-ER4:155624941-155625521:Ube2j2;G1E-ER4:155624941-155625521:Fam132a;G1E-ER4:155624941-155625521:Sdf4;G1E:155624941-155625521:Gnb1;G1E:155624941-155625521:Nadk;G1E:155624941-155625521:Slc35e2;G1E:155624941-155625521:Mib2;G1E:155624941-155625521:Ssu72
chr4	155623341	155625521	G1E:155624941-155625521:Gm5151;G1E:155624941-155625521:Atad3a;G1E:155624941-155625521:Mrpl20;G1E:155624941-155625521:Aurkaip1;G1E:155624941-155625521:Pusl1;HFSC:155624941-155625121:Prkcz;HFSC:155624941-155625121:Gnb1;HFSC:155624941-155625121:Gm13171;HFSC:155624941-155625121:Nadk;HFSC:155624941-155625121:Slc35e2
chr4	155623341	155625521	HFSC:155624941-155625121:Gm16024;HFSC:155624941-155625121:Mib2;HFSC:155624941-155625121:B930041F14Rik;HFSC:155624941-155625121:Ssu72;HFSC:155624941-155625121:Vwa1;HFSC:155624941-155625121:Ccnl2;HFSC:155624941-155625121:Aurkaip1;HFSC:155624941-155625121:Dvl1;HFSC:155624941-155625121:Gltpd1;HFSC:155624941-155625121:Cpsf3l
chr4	155623341	155625521	HFSC:155624941-155625121:Pusl1;HFSC:155624941-155625121:Acap3;HFSC:155624941-155625121:Fam132a;HFSC:155624941-155625121:B3galt6;HFSC:155624941-155625121:Sdf4;HFSC:155624941-155625121:U6;HFSC:155624941-155625121:Tnfrsf18;Heart_E12.5:155624941-155625341:Nadk;Heart_E12.5:155624941-155625341:Slc35e2;Heart_E12.5:155624941-155625341:Mmp23
chr4	155623341	155625521	Heart_E12.5:155624941-155625341:Mib2;Heart_E12.5:155624941-155625341:Ssu72;Heart_E12.5:155624941-155625341:Tmem88b;Heart_E12.5:155624941-155625341:Ccnl2;Heart_E12.5:155624941-155625341:Gltpd1;Heart:155624941-155625521:2010015L04Rik;Heart:155624941-155625521:5830444B04Rik;Heart:155624941-155625521:Tmem52;Heart:155624941-155625521:Gnb1;Heart:155624941-155625521:Nadk
chr4	155623341	155625521	Heart:155624941-155625521:Slc35e2;Heart:155624941-155625521:Mmp23;Heart:155624941-155625521:Mib2;Heart:155624941-155625521:B930041F14Rik;Heart:155624941-155625521:B930041F14Rik;Heart:155624941-155625521:Ssu72;Heart:155624941-155625521:U6;Heart:155624941-155625521:Vwa1;Heart:155624941-155625521:Tmem88b;Heart:155624941-155625521:Mrpl20
chr4	155623341	155625521	Heart:155624941-155625521:Aurkaip1;Heart:155624941-155625521:Cpsf3l;Heart:155624941-155625521:Pusl1;IPSC:155624941-155625521:Gnb1;IPSC:155624941-155625521:Nadk;IPSC:155624941-155625521:Slc35e2;IPSC:155624941-155625521:Mmp23;IPSC:155624941-155625521:Mib2;IPSC:155624941-155625521:Ssu72;IPSC:155624941-155625521:Atad3a
chr4	155623341	155625521	IPSC:155624941-155625521:Tmem88b;IPSC:155624941-155625521:Aurkaip1;Kidney:155624941-155625521:Rer1;Kidney:155624941-155625521:Tmem52;Kidney:155624941-155625521:Nadk;Kidney:155624941-155625521:Slc35e2;Kidney:155624941-155625521:Mmp23;Kidney:155624941-155625521:Mib2;Kidney:155624941-155625521:B930041F14Rik;Kidney:155624941-155625521:Ssu72
chr4	155623341	155625521	Kidney:155624941-155625521:1500002C15Rik;Kidney:155624941-155625521:Atad3a;Kidney:155624941-155625521:2610204G22Rik;Kidney:155624941-155625521:Vwa1;Kidney:155624941-155625521:E230028L10Rik;Kidney:155624941-155625521:Mrpl20;Kidney:155624941-155625521:Ccnl2;Kidney:155624941-155625521:Aurkaip1;Kidney:155624941-155625521:Mxra8;Kidney:155624941-155625521:Dvl1
chr4	155623341	155625521	Kidney:155624941-155625521:Gltpd1;Kidney:155624941-155625521:Cpsf3l;Kidney:155624941-155625521:Pusl1;Kidney:155624941-155625521:Acap3;Kidney:155624941-155625521:Fam132a;Large_intestine_epithelial:155624941-155625521:2610002J02Rik;Large_intestine_epithelial:155624941-155625521:5830444B04Rik;Large_intestine_epithelial:155624941-155625521:C030017K20Rik;Large_intestine_epithelial:155624941-155625521:Tmem52;Large_intestine_epithelial:155624941-155625521:Gnb1
chr4	155623341	155625521	Large_intestine_epithelial:155624941-155625521:Nadk;Large_intestine_epithelial:155624941-155625521:Slc35e2;Large_intestine_epithelial:155624941-155625521:Gm10563;Large_intestine_epithelial:155624941-155625521:Mmp23;Large_intestine_epithelial:155624941-155625521:Mib2;Large_intestine_epithelial:155624941-155625521:B930041F14Rik;Large_intestine_epithelial:155624941-155625521:Ssu72;Large_intestine_epithelial:155624941-155625521:U6;Large_intestine_epithelial:155624941-155625521:Atad3a;Large_intestine_epithelial:155624941-155625521:Mrpl20
chr4	155623341	155625521	Large_intestine_epithelial:155624941-155625521:Ccnl2;Large_intestine_epithelial:155624941-155625521:Aurkaip1;Large_intestine_epithelial:155624941-155625521:Mxra8;Large_intestine_epithelial:155624941-155625521:Dvl1;Large_intestine_epithelial:155624941-155625521:Tas1r3;Large_intestine_epithelial:155624941-155625521:Gltpd1;Large_intestine_epithelial:155624941-155625521:Cpsf3l;Large_intestine_epithelial:155624941-155625521:Pusl1;Large_intestine_epithelial:155624941-155625521:Acap3;Large_intestine_epithelial:155624941-155625521:Ube2j2
chr4	155623341	155625521	Large_intestine_epithelial:155624941-155625521:Fam132a;Large_intestine_epithelial:155624941-155625521:Sdf4;Large_intestine_epithelial:155624941-155625521:Tnfrsf4;Large_intestine_epithelial:155624941-155625521:U6;Large_intestine_epithelial:155624941-155625521:Gm16008;Large_intestine_epithelial:155624941-155625521:Ttll10;Large_intestine_epithelial:155624941-155625521:Gm13648;Large_intestine_epithelial:155624941-155625521:Isg15;Limb_E14.5:155624941-155625171:Rer1;Limb_E14.5:155624941-155625171:Ski
chr4	155623341	155625521	Limb_E14.5:155624941-155625171:Prkcz;Limb_E14.5:155624941-155625171:2010015L04Rik;Limb_E14.5:155624941-155625171:Gm13171;Limb_E14.5:155624941-155625171:Nadk;Limb_E14.5:155624941-155625171:Slc35e2;Limb_E14.5:155624941-155625171:Mmp23;Limb_E14.5:155624941-155625171:Mib2;Limb_E14.5:155624941-155625171:B930041F14Rik;Limb_E14.5:155624941-155625171:Ssu72;Limb_E14.5:155624941-155625171:U6
chr4	155623341	155625521	Limb_E14.5:155624941-155625171:2610204G22Rik;Limb_E14.5:155624941-155625171:Vwa1;Limb_E14.5:155624941-155625171:Ccnl2;Limb_E14.5:155624941-155625171:Aurkaip1;Limb_E14.5:155624941-155625171:Mxra8;Limb_E14.5:155624941-155625171:Dvl1;Limb_E14.5:155624941-155625171:Gltpd1;Limb_E14.5:155624941-155625171:Cpsf3l;Limb_E14.5:155624941-155625171:Acap3;Limb_E14.5:155624941-155625171:Ube2j2
chr4	155623341	155625521	Limb_E14.5:155624941-155625171:Fam132a;MC3T3-E1:155624941-155625151:Gnb1;MC3T3-E1:155624941-155625151:Nadk;MC3T3-E1:155624941-155625151:Slc35e2;MC3T3-E1:155624941-155625151:Gm10563;MC3T3-E1:155624941-155625151:Mmp23;MC3T3-E1:155624941-155625151:Mib2;MC3T3-E1:155624941-155625151:Ssu72;MC3T3-E1:155624941-155625151:Atad3a;MC3T3-E1:155624941-155625151:Dvl1
chr4	155623341	155625521	MC3T3-E1:155624941-155625151:Pusl1;MC3T3-E1:155624941-155625151:Acap3;MEL:155624941-155625521:5830444B04Rik;MEL:155624941-155625521:C030017K20Rik;MEL:155624941-155625521:Gnb1;MEL:155624941-155625521:Nadk;MEL:155624941-155625521:Slc35e2;MEL:155624941-155625521:Gm10563;MEL:155624941-155625521:Mmp23;MEL:155624941-155625521:Mib2
chr4	155623341	155625521	MEL:155624941-155625521:B930041F14Rik;MEL:155624941-155625521:Ssu72;MEL:155624941-155625521:Atad3a;MEL:155624941-155625521:2610204G22Rik;MEL:155624941-155625521:Mrpl20;MEL:155624941-155625521:Ccnl2;MEL:155624941-155625521:Aurkaip1;MEL:155624941-155625521:Dvl1;MEL:155624941-155625521:Tas1r3;MEL:155624941-155625521:Gltpd1
chr4	155623341	155625521	MEL:155624941-155625521:Cpsf3l;MEL:155624941-155625521:Pusl1;MEL:155624941-155625521:Acap3;MEL:155624941-155625521:Ube2j2;MEL:155624941-155625521:Fam132a;MEL:155624941-155625521:Sdf4;MEL:155624941-155625521:Tnfrsf18;MEL:155624941-155625521:9430015G10Rik;Microglia:155624941-155625521:C030017K20Rik;Microglia:155624941-155625521:Gnb1
chr4	155623341	155625521	Microglia:155624941-155625521:Nadk;Microglia:155624941-155625521:Slc35e2;Microglia:155624941-155625521:Gm10563;Microglia:155624941-155625521:Mmp23;Microglia:155624941-155625521:Tmem88b;Microglia:155624941-155625521:Mxra8;NKC_spleen:155624941-155625521:Nadk;NKC_spleen:155624941-155625521:Slc35e2;NKC_spleen:155624941-155625521:Mib2;NKC_spleen:155624941-155625521:Ssu72
chr4	155623341	155625521	NKC_spleen:155624941-155625521:Mxra8;NPC:155624941-155625511:Prkcz;NPC:155624941-155625511:Gnb1;NPC:155624941-155625511:Nadk;NPC:155624941-155625511:Slc35e2;NPC:155624941-155625511:Gm16024;NPC:155624941-155625511:Mmp23;NPC:155624941-155625511:Mib2;NPC:155624941-155625511:B930041F14Rik;NPC:155624941-155625511:Ssu72
chr4	155623341	155625521	NPC:155624941-155625511:U6;NPC:155624941-155625511:1500002C15Rik;NPC:155624941-155625511:Atad3a;NPC:155624941-155625511:2610204G22Rik;NPC:155624941-155625511:Ccnl2;NPC:155624941-155625511:Aurkaip1;NPC:155624941-155625511:Mxra8;NPC:155624941-155625511:Dvl1;NPC:155624941-155625511:Gltpd1;NPC:155624941-155625511:Pusl1
chr4	155623341	155625521	NPC:155624941-155625511:Acap3;NPC:155624941-155625511:Sdf4;Neuron_cortical:155624941-155625521:C030017K20Rik;Neuron_cortical:155624941-155625521:Gnb1;Neuron_cortical:155624941-155625521:Nadk;Neuron_cortical:155624941-155625521:Slc35e2;Neuron_cortical:155624941-155625521:Gm10563;Neuron_cortical:155624941-155625521:Mmp23;Neuron_cortical:155624941-155625521:Ssu72;Neuron_cortical:155624941-155625521:Gm5151
chr4	155623341	155625521	Neuron_cortical:155624941-155625521:Atad3a;Neuron_cortical:155624941-155625521:Vwa1;Neuron_cortical:155624941-155625521:Tmem88b;Neuron_cortical:155624941-155625521:Mrpl20;Neuron_cortical:155624941-155625521:Aurkaip1;Neuron_cortical:155624941-155625521:Mxra8;Neuron_cortical:155624941-155625521:Dvl1;Peritoneal_macrophage:155624941-155625521:Gnb1;Peritoneal_macrophage:155624941-155625521:Gm13171;Peritoneal_macrophage:155624941-155625521:Nadk
chr4	155623341	155625521	Peritoneal_macrophage:155624941-155625521:Slc35e2;Peritoneal_macrophage:155624941-155625521:Gm10563;Peritoneal_macrophage:155624941-155625521:Mmp23;Peritoneal_macrophage:155624941-155625521:Mib2;Peritoneal_macrophage:155624941-155625521:Ssu72;Peritoneal_macrophage:155624941-155625521:Atad3a;Peritoneal_macrophage:155624941-155625521:Vwa1;Peritoneal_macrophage:155624941-155625521:Tmem88b;Peritoneal_macrophage:155624941-155625521:Mxra8;Peritoneal_macrophage:155624941-155625521:Gltpd1
chr4	155623341	155625521	Peritoneal_macrophage:155624941-155625521:Pusl1;Prostate:155624941-155625521:Prkcz;Prostate:155624941-155625521:Gabrd;Prostate:155624941-155625521:C030017K20Rik;Prostate:155624941-155625521:Tmem52;Prostate:155624941-155625521:Gnb1;Prostate:155624941-155625521:Nadk;Prostate:155624941-155625521:Slc35e2;Prostate:155624941-155625521:Gm10563;Prostate:155624941-155625521:Mmp23
chr4	155623341	155625521	Prostate:155624941-155625521:Mib2;Prostate:155624941-155625521:Ssu72;Prostate:155624941-155625521:Atad3a;Prostate:155624941-155625521:Mrpl20;Prostate:155624941-155625521:Aurkaip1;Prostate:155624941-155625521:Mxra8;Prostate:155624941-155625521:Tas1r3;Prostate:155624941-155625521:Gltpd1;Prostate:155624941-155625521:Pusl1;Prostate:155624941-155625521:Acap3
chr4	155623341	155625521	Prostate:155624941-155625521:Sdf4;Rib_chondrocyte_P1:155624941-155625431:Gnb1;Rib_chondrocyte_P1:155624941-155625431:Nadk;Rib_chondrocyte_P1:155624941-155625431:Slc35e2;Rib_chondrocyte_P1:155624941-155625431:Gm10563;Rib_chondrocyte_P1:155624941-155625431:Mmp23;Rib_chondrocyte_P1:155624941-155625431:Mib2;Rib_chondrocyte_P1:155624941-155625431:Ssu72;Rib_chondrocyte_P1:155624941-155625431:Atad3a;Rib_chondrocyte_P1:155624941-155625431:Tmem88b
chr4	155623341	155625521	Rib_chondrocyte_P1:155624941-155625431:Mrpl20;Rib_chondrocyte_P1:155624941-155625431:Gltpd1;Spermatid:155624941-155625521:Gnb1;Spermatid:155624941-155625521:Slc35e2;Spermatid:155624941-155625521:Mib2;Spermatid:155624941-155625521:Ssu72;Spermatid:155624941-155625521:Tas1r3;Spermatid:155624941-155625521:Gltpd1;Spleen:155624941-155625261:Gnb1;Spleen:155624941-155625261:Nadk
chr4	155623341	155625521	Spleen:155624941-155625261:Slc35e2;Spleen:155624941-155625261:Mmp23;Spleen:155624941-155625261:Mib2;Spleen:155624941-155625261:B930041F14Rik;Spleen:155624941-155625261:Ssu72;Spleen:155624941-155625261:Mrpl20;Spleen:155624941-155625261:Ccnl2;Spleen:155624941-155625261:Aurkaip1;Spleen:155624941-155625261:Mxra8;Spleen:155624941-155625261:Dvl1
chr4	155623341	155625521	Spleen:155624941-155625261:Gltpd1;Spleen:155624941-155625261:Cpsf3l;Striatum:155624941-155625151:Ski;Striatum:155624941-155625151:Prkcz;Striatum:155624941-155625151:Gabrd;Striatum:155624941-155625151:2010015L04Rik;Striatum:155624941-155625151:5830444B04Rik;Striatum:155624941-155625151:C030017K20Rik;Striatum:155624941-155625151:Gnb1;Striatum:155624941-155625151:Gm13171
chr4	155623341	155625521	Striatum:155624941-155625151:Nadk;Striatum:155624941-155625151:Slc35e2;Striatum:155624941-155625151:Gm16024;Striatum:155624941-155625151:Mmp23;Striatum:155624941-155625151:Mib2;Striatum:155624941-155625151:B930041F14Rik;Striatum:155624941-155625151:Ssu72;Striatum:155624941-155625151:U6;Striatum:155624941-155625151:1500002C15Rik;Striatum:155624941-155625151:Gm5151
chr4	155623341	155625521	Striatum:155624941-155625151:Atad3a;Striatum:155624941-155625151:Mrpl20;Striatum:155624941-155625151:Ccnl2;Striatum:155624941-155625151:Aurkaip1;Striatum:155624941-155625151:Gltpd1;Striatum:155624941-155625151:Sdf4;Testis:155624941-155625331:Gnb1;Testis:155624941-155625331:Nadk;Testis:155624941-155625331:Slc35e2;Testis:155624941-155625331:Mib2
chr4	155623341	155625521	Testis:155624941-155625331:B930041F14Rik;Testis:155624941-155625331:Ssu72;Testis:155624941-155625331:Atad3a;Testis:155624941-155625331:Vwa1;Testis:155624941-155625331:Mrpl20;Testis:155624941-155625331:Gltpd1;Testis:155624941-155625331:Cpsf3l;Testis:155624941-155625331:Pusl1;Testis:155624941-155625331:Acap3;Testis:155624941-155625331:Ttll10
chr4	155623341	155625521	Th2:155624941-155625521:C030017K20Rik;Th2:155624941-155625521:Gnb1;Th2:155624941-155625521:Nadk;Th2:155624941-155625521:Slc35e2;Th2:155624941-155625521:Mmp23;Th2:155624941-155625521:Ssu72;Th2:155624941-155625521:Gltpd1;Th2:155624941-155625521:Sdf4;Th2:155624941-155625521:Tnfrsf4;Thymus:155624941-155625521:Prkcz
chr4	155623341	155625521	Thymus:155624941-155625521:Gnb1;Thymus:155624941-155625521:Slc35e2;Thymus:155624941-155625521:Mmp23;Thymus:155624941-155625521:B930041F14Rik;Thymus:155624941-155625521:Ssu72;Thymus:155624941-155625521:Mrpl20;Thymus:155624941-155625521:Ccnl2;Thymus:155624941-155625521:Aurkaip1;Thymus:155624941-155625521:Dvl1;Treg_cell:155624941-155625431:C030017K20Rik
chr4	155623341	155625521	Treg_cell:155624941-155625431:Gnb1;Treg_cell:155624941-155625431:Nadk;Treg_cell:155624941-155625431:Slc35e2;Treg_cell:155624941-155625431:Gm10563;Treg_cell:155624941-155625431:Mmp23;Treg_cell:155624941-155625431:Mib2;Treg_cell:155624941-155625431:Ssu72;Treg_cell:155624941-155625431:Atad3a;Treg_cell:155624941-155625431:Tmem88b;Treg_cell:155624941-155625431:Tas1r3
chr4	155623341	155625521	Treg_cell:155624941-155625431:Sdf4;Treg_cell:155624941-155625431:Tnfrsf18;Uterus:155624941-155625451:Slc35e2;Uterus:155624941-155625451:Gm10563;Uterus:155624941-155625451:Mmp23;Uterus:155624941-155625451:Mib2;Uterus:155624941-155625451:Gm5151;Uterus:155624941-155625451:Vwa1;Uterus:155624941-155625451:Aurkaip1;Uterus:155624941-155625451:Mxra8
chr4	155623341	155625521	V6.5:155624941-155625181:Gnb1;V6.5:155624941-155625181:Nadk;V6.5:155624941-155625181:Slc35e2;V6.5:155624941-155625181:Mib2;V6.5:155624941-155625181:Ssu72;V6.5:155624941-155625181:Mxra8;WAT:155624941-155625161:C030017K20Rik;WAT:155624941-155625161:Tmem52;WAT:155624941-155625161:Gnb1;WAT:155624941-155625161:Gm13171
chr4	155623341	155625521	WAT:155624941-155625161:Nadk;WAT:155624941-155625161:Slc35e2;WAT:155624941-155625161:Mmp23;WAT:155624941-155625161:Mib2;WAT:155624941-155625161:Ssu72;WAT:155624941-155625161:1500002C15Rik;WAT:155624941-155625161:Atad3a;WAT:155624941-155625161:2610204G22Rik;WAT:155624941-155625161:Gm17585;WAT:155624941-155625161:Vwa1
chr4	155623341	155625521	WAT:155624941-155625161:Mrpl20;WAT:155624941-155625161:Aurkaip1;WAT:155624941-155625161:Mxra8;WAT:155624941-155625161:Dvl1;WAT:155624941-155625161:Gltpd1;WAT:155624941-155625161:Cpsf3l;WAT:155624941-155625161:Pusl1;WAT:155624941-155625161:Acap3;WAT:155624941-155625161:Sdf4;ZHBTc4:155624941-155625521:Tmem52
chr4	155623341	155625521	ZHBTc4:155624941-155625521:Gnb1;ZHBTc4:155624941-155625521:Nadk;ZHBTc4:155624941-155625521:Slc35e2;ZHBTc4:155624941-155625521:Gm10563;ZHBTc4:155624941-155625521:Mmp23;ZHBTc4:155624941-155625521:Mib2;ZHBTc4:155624941-155625521:Ssu72;ZHBTc4:155624941-155625521:Atad3a;ZHBTc4:155624941-155625521:Mxra8;ZHBTc4:155624941-155625521:Gltpd1
chr4	155625651	155626771	3T3-L1:155625651-155626371:Rer1;3T3-L1:155625651-155626371:Ski;3T3-L1:155625651-155626371:2610002J02Rik;3T3-L1:155625651-155626371:2010015L04Rik;3T3-L1:155625651-155626371:C030017K20Rik;3T3-L1:155625651-155626371:Gnb1;3T3-L1:155625651-155626371:Gm13171;3T3-L1:155625651-155626371:Nadk;3T3-L1:155625651-155626371:Slc35e2;3T3-L1:155625651-155626371:Gm16024
chr4	155625651	155626771	3T3-L1:155625651-155626371:Gm16023;3T3-L1:155625651-155626371:Cdk11b;3T3-L1:155625651-155626371:Mmp23;3T3-L1:155625651-155626371:Mib2;3T3-L1:155625651-155626371:B930041F14Rik;3T3-L1:155625651-155626371:U6;3T3-L1:155625651-155626371:1500002C15Rik;3T3-L1:155625651-155626371:Gm5151;3T3-L1:155625651-155626371:Atad3a;3T3-L1:155625651-155626371:2610204G22Rik
chr4	155625651	155626771	3T3-L1:155625651-155626371:Gm17585;3T3-L1:155625651-155626371:Vwa1;3T3-L1:155625651-155626371:Tmem88b;3T3-L1:155625651-155626371:Mrpl20;3T3-L1:155625651-155626371:Ccnl2;3T3-L1:155625651-155626371:Aurkaip1;3T3-L1:155625651-155626371:Mxra8;3T3-L1:155625651-155626371:Dvl1;3T3-L1:155625651-155626371:Tas1r3;3T3-L1:155625651-155626371:Gltpd1
chr4	155625651	155626771	3T3-L1:155625651-155626371:Cpsf3l;3T3-L1:155625651-155626371:Pusl1;3T3-L1:155625651-155626371:Acap3;3T3-L1:155625651-155626371:Ube2j2;3T3-L1:155625651-155626371:Fam132a;3T3-L1:155625651-155626371:B3galt6;3T3-L1:155625651-155626371:Sdf4;3T3-L1:155625651-155626371:Tnfrsf18;3T3-L1:155625651-155626371:Agrn;3T3-L1:155625651-155626371:Isg15
chr4	155625651	155626771	CD4+Treg:155625651-155626451:C030017K20Rik;CD4+Treg:155625651-155626451:Nadk;CD4+Treg:155625651-155626451:Slc35e2;CD4+Treg:155625651-155626451:Cdk11b;CD4+Treg:155625651-155626451:Gm10563;CD4+Treg:155625651-155626451:Mib2;CD4+Treg:155625651-155626451:Ssu72;CD4+Treg:155625651-155626451:Atad3a;CD4+Treg:155625651-155626451:Mrpl20;CD4+Treg:155625651-155626451:Aurkaip1
chr4	155625651	155626771	CD4+Treg:155625651-155626451:Dvl1;CD4+:155625651-155626431:Prkcz;CD4+:155625651-155626431:C030017K20Rik;CD4+:155625651-155626431:Gnb1;CD4+:155625651-155626431:Gm13171;CD4+:155625651-155626431:Nadk;CD4+:155625651-155626431:Slc35e2;CD4+:155625651-155626431:Cdk11b;CD4+:155625651-155626431:Gm10563;CD4+:155625651-155626431:Mmp23
chr4	155625651	155626771	CD4+:155625651-155626431:Mib2;CD4+:155625651-155626431:Ssu72;CD4+:155625651-155626431:Atad3a;CD4+:155625651-155626431:Tmem88b;CD4+:155625651-155626431:Mrpl20;CD4+:155625651-155626431:Aurkaip1;CD4+:155625651-155626431:Mxra8;CD4+:155625651-155626431:Tas1r3;CD4+:155625651-155626431:Pusl1;CD4+:155625651-155626431:Acap3
chr4	155625651	155626771	Forelimb_E13:155625651-155626131:Gnb1;Forelimb_E13:155625651-155626131:Gm13171;Forelimb_E13:155625651-155626131:Nadk;Forelimb_E13:155625651-155626131:Slc35e2;Forelimb_E13:155625651-155626131:Gm16024;Forelimb_E13:155625651-155626131:Gm16023;Forelimb_E13:155625651-155626131:Cdk11b;Forelimb_E13:155625651-155626131:Mmp23;Forelimb_E13:155625651-155626131:Mib2;Forelimb_E13:155625651-155626131:B930041F14Rik
chr4	155625651	155626771	Forelimb_E13:155625651-155626131:Ssu72;Forelimb_E13:155625651-155626131:2610204G22Rik;Forelimb_E13:155625651-155626131:Mrpl20;Forelimb_E13:155625651-155626131:Aurkaip1;Forelimb_E13:155625651-155626131:Mxra8;Forelimb_E13:155625651-155626131:Dvl1;Forelimb_E13:155625651-155626131:Gltpd1;Forelimb_E13:155625651-155626131:Fam132a;G1E-ER4:155625651-155626271:Rer1;G1E-ER4:155625651-155626271:Ski
chr4	155625651	155626771	G1E-ER4:155625651-155626271:Gnb1;G1E-ER4:155625651-155626271:Nadk;G1E-ER4:155625651-155626271:Slc35e2;G1E-ER4:155625651-155626271:Gm16023;G1E-ER4:155625651-155626271:Cdk11b;G1E-ER4:155625651-155626271:Mmp23;G1E-ER4:155625651-155626271:Mib2;G1E-ER4:155625651-155626271:Ssu72;G1E-ER4:155625651-155626271:1500002C15Rik;G1E-ER4:155625651-155626271:Gm5151
chr4	155625651	155626771	G1E-ER4:155625651-155626271:Atad3a;G1E-ER4:155625651-155626271:2610204G22Rik;G1E-ER4:155625651-155626271:Mrpl20;G1E-ER4:155625651-155626271:Ccnl2;G1E-ER4:155625651-155626271:Aurkaip1;G1E-ER4:155625651-155626271:Mxra8;G1E-ER4:155625651-155626271:Dvl1;G1E-ER4:155625651-155626271:Tas1r3;G1E-ER4:155625651-155626271:Gltpd1;G1E-ER4:155625651-155626271:Cpsf3l
chr4	155625651	155626771	G1E-ER4:155625651-155626271:Pusl1;G1E-ER4:155625651-155626271:Acap3;G1E-ER4:155625651-155626271:Ube2j2;G1E-ER4:155625651-155626271:Fam132a;G1E-ER4:155625651-155626271:B3galt6;G1E-ER4:155625651-155626271:Sdf4;G1E:155625651-155626261:Gnb1;G1E:155625651-155626261:Nadk;G1E:155625651-155626261:Slc35e2;G1E:155625651-155626261:Cdk11b
chr4	155625651	155626771	G1E:155625651-155626261:Gm10563;G1E:155625651-155626261:Mib2;G1E:155625651-155626261:Ssu72;G1E:155625651-155626261:Gm5151;G1E:155625651-155626261:Mrpl20;G1E:155625651-155626261:Ccnl2;G1E:155625651-155626261:Aurkaip1;G1E:155625651-155626261:Pusl1;G1E:155625651-155626261:Acap3;G1E:155625651-155626261:B3galt6
chr4	155625651	155626771	IPSC:155625651-155626771:C030017K20Rik;IPSC:155625651-155626771:Nadk;IPSC:155625651-155626771:Slc35e2;IPSC:155625651-155626771:Cdk11b;IPSC:155625651-155626771:Mmp23;IPSC:155625651-155626771:Mib2;IPSC:155625651-155626771:Tmem88b;IPSC:155625651-155626771:Mrpl20;IPSC:155625651-155626771:Ccnl2;IPSC:155625651-155626771:Aurkaip1
chr4	155625651	155626771	Prostate:155625651-155626151:Prkcz;Prostate:155625651-155626151:Gabrd;Prostate:155625651-155626151:C030017K20Rik;Prostate:155625651-155626151:Tmem52;Prostate:155625651-155626151:Gnb1;Prostate:155625651-155626151:Nadk;Prostate:155625651-155626151:Slc35e2;Prostate:155625651-155626151:Cdk11b;Prostate:155625651-155626151:Gm10563;Prostate:155625651-155626151:Mmp23
chr4	155625651	155626771	Prostate:155625651-155626151:Mib2;Prostate:155625651-155626151:Ssu72;Prostate:155625651-155626151:Atad3a;Prostate:155625651-155626151:Mrpl20;Prostate:155625651-155626151:Ccnl2;Prostate:155625651-155626151:Aurkaip1;Prostate:155625651-155626151:Mxra8;Prostate:155625651-155626151:Dvl1;Prostate:155625651-155626151:Tas1r3;Prostate:155625651-155626151:Gltpd1
chr4	155625651	155626771	Prostate:155625651-155626151:Pusl1;Prostate:155625651-155626151:Acap3;Prostate:155625651-155626151:Sdf4;Spermatid:155625651-155626361:C030017K20Rik;Spermatid:155625651-155626361:Tmem52;Spermatid:155625651-155626361:Gnb1;Spermatid:155625651-155626361:Nadk;Spermatid:155625651-155626361:Slc35e2;Spermatid:155625651-155626361:Cdk11b;Spermatid:155625651-155626361:Mib2
chr4	155625651	155626771	Spermatid:155625651-155626361:Ssu72;Spermatid:155625651-155626361:Gm5151;Spermatid:155625651-155626361:Atad3a;Spermatid:155625651-155626361:Tmem88b;Spermatid:155625651-155626361:Mrpl20;Spermatid:155625651-155626361:Ccnl2;Spermatid:155625651-155626361:Aurkaip1;Spermatid:155625651-155626361:Mxra8;Spermatid:155625651-155626361:Dvl1;Spermatid:155625651-155626361:Tas1r3
chr4	155625651	155626771	Spermatid:155625651-155626361:Gltpd1;Spermatid:155625651-155626361:Acap3
chr4	155633091	155634081	Large_intestine_epithelial:155633091-155634081:2610002J02Rik;Large_intestine_epithelial:155633091-155634081:Prkcz;Large_intestine_epithelial:155633091-155634081:5830444B04Rik;Large_intestine_epithelial:155633091-155634081:C030017K20Rik;Large_intestine_epithelial:155633091-155634081:Tmem52;Large_intestine_epithelial:155633091-155634081:Gnb1;Large_intestine_epithelial:155633091-155634081:Gm13171;Large_intestine_epithelial:155633091-155634081:Nadk;Large_intestine_epithelial:155633091-155634081:Slc35e2;Large_intestine_epithelial:155633091-155634081:Gm16023
chr4	155633091	155634081	Large_intestine_epithelial:155633091-155634081:Cdk11b;Large_intestine_epithelial:155633091-155634081:Gm10563;Large_intestine_epithelial:155633091-155634081:Mmp23;Large_intestine_epithelial:155633091-155634081:Mib2;Large_intestine_epithelial:155633091-155634081:B930041F14Rik;Large_intestine_epithelial:155633091-155634081:Ssu72;Large_intestine_epithelial:155633091-155634081:U6;Large_intestine_epithelial:155633091-155634081:1500002C15Rik;Large_intestine_epithelial:155633091-155634081:Gm5151;Large_intestine_epithelial:155633091-155634081:Atad3a
chr4	155633091	155634081	Large_intestine_epithelial:155633091-155634081:2610204G22Rik;Large_intestine_epithelial:155633091-155634081:Vwa1;Large_intestine_epithelial:155633091-155634081:Mrpl20;Large_intestine_epithelial:155633091-155634081:Ccnl2;Large_intestine_epithelial:155633091-155634081:Aurkaip1;Large_intestine_epithelial:155633091-155634081:Mxra8;Large_intestine_epithelial:155633091-155634081:Dvl1;Large_intestine_epithelial:155633091-155634081:Tas1r3;Large_intestine_epithelial:155633091-155634081:Gltpd1;Large_intestine_epithelial:155633091-155634081:Cpsf3l
chr4	155633091	155634081	Large_intestine_epithelial:155633091-155634081:Pusl1;Large_intestine_epithelial:155633091-155634081:Acap3;Large_intestine_epithelial:155633091-155634081:Ube2j2;Large_intestine_epithelial:155633091-155634081:Fam132a;Large_intestine_epithelial:155633091-155634081:B3galt6;Large_intestine_epithelial:155633091-155634081:Sdf4;Large_intestine_epithelial:155633091-155634081:U6;Large_intestine_epithelial:155633091-155634081:Gm16008;Large_intestine_epithelial:155633091-155634081:Ttll10;Large_intestine_epithelial:155633091-155634081:Gm13648
chr4	155633091	155634081	Large_intestine_epithelial:155633091-155634081:Isg15
chr4	155642571	155644111	Kidney:155642571-155644111:Rer1;Kidney:155642571-155644111:Prkcz;Kidney:155642571-155644111:Tmem52;Kidney:155642571-155644111:Gnb1;Kidney:155642571-155644111:Nadk;Kidney:155642571-155644111:Slc35e2;Kidney:155642571-155644111:Gm16023;Kidney:155642571-155644111:Cdk11b;Kidney:155642571-155644111:Mmp23;Kidney:155642571-155644111:Mib2
chr4	155642571	155644111	Kidney:155642571-155644111:B930041F14Rik;Kidney:155642571-155644111:Ssu72;Kidney:155642571-155644111:1500002C15Rik;Kidney:155642571-155644111:Gm5151;Kidney:155642571-155644111:Atad3a;Kidney:155642571-155644111:2610204G22Rik;Kidney:155642571-155644111:Vwa1;Kidney:155642571-155644111:Tmem88b;Kidney:155642571-155644111:E230028L10Rik;Kidney:155642571-155644111:Mrpl20
chr4	155642571	155644111	Kidney:155642571-155644111:Ccnl2;Kidney:155642571-155644111:Aurkaip1;Kidney:155642571-155644111:Mxra8;Kidney:155642571-155644111:Dvl1;Kidney:155642571-155644111:Gltpd1;Kidney:155642571-155644111:Cpsf3l;Kidney:155642571-155644111:Pusl1;Kidney:155642571-155644111:Acap3;Kidney:155642571-155644111:Ube2j2;Kidney:155642571-155644111:Fam132a
chr4	155645521	155646511	Kidney:155645521-155646511:Rer1;Kidney:155645521-155646511:Prkcz;Kidney:155645521-155646511:Tmem52;Kidney:155645521-155646511:Gm13171;Kidney:155645521-155646511:Nadk;Kidney:155645521-155646511:Slc35e2;Kidney:155645521-155646511:Gm16023;Kidney:155645521-155646511:Cdk11b;Kidney:155645521-155646511:Mmp23;Kidney:155645521-155646511:Mib2
chr4	155645521	155646511	Kidney:155645521-155646511:B930041F14Rik;Kidney:155645521-155646511:Ssu72;Kidney:155645521-155646511:1500002C15Rik;Kidney:155645521-155646511:Atad3a;Kidney:155645521-155646511:2610204G22Rik;Kidney:155645521-155646511:Vwa1;Kidney:155645521-155646511:Tmem88b;Kidney:155645521-155646511:E230028L10Rik;Kidney:155645521-155646511:Mrpl20;Kidney:155645521-155646511:Ccnl2
chr4	155645521	155646511	Kidney:155645521-155646511:Aurkaip1;Kidney:155645521-155646511:Mxra8;Kidney:155645521-155646511:Dvl1;Kidney:155645521-155646511:Gltpd1;Kidney:155645521-155646511:Cpsf3l;Kidney:155645521-155646511:Pusl1;Kidney:155645521-155646511:Acap3;Kidney:155645521-155646511:Ube2j2;Kidney:155645521-155646511:Fam132a
chr4	155649931	155650651	3T3-L1:155649931-155650651:Ski;3T3-L1:155649931-155650651:2610002J02Rik;3T3-L1:155649931-155650651:2010015L04Rik;3T3-L1:155649931-155650651:C030017K20Rik;3T3-L1:155649931-155650651:Gnb1;3T3-L1:155649931-155650651:Gm13171;3T3-L1:155649931-155650651:Nadk;3T3-L1:155649931-155650651:Slc35e2;3T3-L1:155649931-155650651:Gm16024;3T3-L1:155649931-155650651:Gm16023
chr4	155649931	155650651	3T3-L1:155649931-155650651:Cdk11b;3T3-L1:155649931-155650651:Mmp23;3T3-L1:155649931-155650651:Mib2;3T3-L1:155649931-155650651:B930041F14Rik;3T3-L1:155649931-155650651:Ssu72;3T3-L1:155649931-155650651:U6;3T3-L1:155649931-155650651:1500002C15Rik;3T3-L1:155649931-155650651:Gm5151;3T3-L1:155649931-155650651:Atad3a;3T3-L1:155649931-155650651:2610204G22Rik
chr4	155649931	155650651	3T3-L1:155649931-155650651:Gm17585;3T3-L1:155649931-155650651:Vwa1;3T3-L1:155649931-155650651:Gm13644;3T3-L1:155649931-155650651:Tmem88b;3T3-L1:155649931-155650651:Mrpl20;3T3-L1:155649931-155650651:Ccnl2;3T3-L1:155649931-155650651:Aurkaip1;3T3-L1:155649931-155650651:Mxra8;3T3-L1:155649931-155650651:Gm10562;3T3-L1:155649931-155650651:Dvl1
chr4	155649931	155650651	3T3-L1:155649931-155650651:Tas1r3;3T3-L1:155649931-155650651:Gltpd1;3T3-L1:155649931-155650651:Cpsf3l;3T3-L1:155649931-155650651:Pusl1;3T3-L1:155649931-155650651:Acap3;3T3-L1:155649931-155650651:Ube2j2;3T3-L1:155649931-155650651:Fam132a;3T3-L1:155649931-155650651:B3galt6;3T3-L1:155649931-155650651:Sdf4;3T3-L1:155649931-155650651:Tnfrsf18
chr4	155649931	155650651	3T3-L1:155649931-155650651:Isg15;BAT:155649931-155650651:2010015L04Rik;BAT:155649931-155650651:Tmem52;BAT:155649931-155650651:Gnb1;BAT:155649931-155650651:Gm13171;BAT:155649931-155650651:Nadk;BAT:155649931-155650651:Slc35e2;BAT:155649931-155650651:Gm16023;BAT:155649931-155650651:Cdk11b;BAT:155649931-155650651:Mmp23
chr4	155649931	155650651	BAT:155649931-155650651:Mib2;BAT:155649931-155650651:Ssu72;BAT:155649931-155650651:1500002C15Rik;BAT:155649931-155650651:Atad3a;BAT:155649931-155650651:Vwa1;BAT:155649931-155650651:Mrpl20;BAT:155649931-155650651:Ccnl2;BAT:155649931-155650651:Aurkaip1;BAT:155649931-155650651:Mxra8;BAT:155649931-155650651:Cpsf3l
chr4	155649931	155650651	BAT:155649931-155650651:Acap3;BAT:155649931-155650651:Fam132a;BAT:155649931-155650651:Sdf4;BAT:155649931-155650651:9430015G10Rik;IPSC:155649931-155650651:Pex10;IPSC:155649931-155650651:C030017K20Rik;IPSC:155649931-155650651:Gm13171;IPSC:155649931-155650651:Nadk;IPSC:155649931-155650651:Slc35e2;IPSC:155649931-155650651:Cdk11b
chr4	155649931	155650651	IPSC:155649931-155650651:Mmp23;IPSC:155649931-155650651:Mib2;IPSC:155649931-155650651:Atad3a;IPSC:155649931-155650651:Tmem88b;IPSC:155649931-155650651:Mrpl20;IPSC:155649931-155650651:Aurkaip1;IPSC:155649931-155650651:Mxra8;IPSC:155649931-155650651:Acap3
chr4	155650881	155651001	BAT:155650881-155651001:Gnb1;BAT:155650881-155651001:Gm13171;BAT:155650881-155651001:Nadk;BAT:155650881-155651001:Slc35e2;BAT:155650881-155651001:Gm16023;BAT:155650881-155651001:Cdk11b;BAT:155650881-155651001:Mmp23;BAT:155650881-155651001:Mib2;BAT:155650881-155651001:1500002C15Rik;BAT:155650881-155651001:Atad3a
chr4	155650881	155651001	BAT:155650881-155651001:Mxra8;BAT:155650881-155651001:Cpsf3l;Cerebellum:155650881-155651001:Ski;Cerebellum:155650881-155651001:Prkcz;Cerebellum:155650881-155651001:Gabrd;Cerebellum:155650881-155651001:2010015L04Rik;Cerebellum:155650881-155651001:5830444B04Rik;Cerebellum:155650881-155651001:C030017K20Rik;Cerebellum:155650881-155651001:Tmem52;Cerebellum:155650881-155651001:Gm13171
chr4	155650881	155651001	Cerebellum:155650881-155651001:Gm16023;Cerebellum:155650881-155651001:Gm10563;Cerebellum:155650881-155651001:Mib2;Cerebellum:155650881-155651001:Ssu72;Cerebellum:155650881-155651001:U6;Cerebellum:155650881-155651001:Gm5151;Cerebellum:155650881-155651001:Gm17585;Cerebellum:155650881-155651001:Vwa1;Cerebellum:155650881-155651001:Tmem88b;Cerebellum:155650881-155651001:Mrpl20
chr4	155650881	155651001	Cerebellum:155650881-155651001:Ccnl2;Cerebellum:155650881-155651001:Mxra8;Cerebellum:155650881-155651001:Dvl1;Cerebellum:155650881-155651001:Gltpd1;Cerebellum:155650881-155651001:Cpsf3l;Cerebellum:155650881-155651001:Pusl1;Cerebellum:155650881-155651001:Sdf4;IPSC:155650881-155651001:Nadk;IPSC:155650881-155651001:Slc35e2;IPSC:155650881-155651001:Cdk11b
chr4	155650881	155651001	IPSC:155650881-155651001:Gm10563;IPSC:155650881-155651001:Mmp23;IPSC:155650881-155651001:Mib2;IPSC:155650881-155651001:Ssu72;IPSC:155650881-155651001:Gm5151;IPSC:155650881-155651001:Tmem88b;Lung_E14.5:155650881-155651001:Nadk;Lung_E14.5:155650881-155651001:Slc35e2;Lung_E14.5:155650881-155651001:Cdk11b;Lung_E14.5:155650881-155651001:Gm10563
chr4	155650881	155651001	Lung_E14.5:155650881-155651001:Mmp23;Lung_E14.5:155650881-155651001:Mib2;Lung_E14.5:155650881-155651001:Ssu72;Lung_E14.5:155650881-155651001:Gm5151;Lung_E14.5:155650881-155651001:Tmem88b;Lung_E14.5:155650881-155651001:Mxra8
chr4	155651131	155651231	3T3-L1:155651131-155651231:Ski;3T3-L1:155651131-155651231:2610002J02Rik;3T3-L1:155651131-155651231:2010015L04Rik;3T3-L1:155651131-155651231:C030017K20Rik;3T3-L1:155651131-155651231:Gnb1;3T3-L1:155651131-155651231:Gm13171;3T3-L1:155651131-155651231:Nadk;3T3-L1:155651131-155651231:Slc35e2;3T3-L1:155651131-155651231:Gm16024;3T3-L1:155651131-155651231:Gm16023
chr4	155651131	155651231	3T3-L1:155651131-155651231:Cdk11b;3T3-L1:155651131-155651231:Mmp23;3T3-L1:155651131-155651231:Mib2;3T3-L1:155651131-155651231:U6;3T3-L1:155651131-155651231:Gm5151;3T3-L1:155651131-155651231:Atad3a;3T3-L1:155651131-155651231:2610204G22Rik;3T3-L1:155651131-155651231:Tmem88b;3T3-L1:155651131-155651231:Aurkaip1;3T3-L1:155651131-155651231:Mxra8
chr4	155651131	155651231	3T3-L1:155651131-155651231:Dvl1;3T3-L1:155651131-155651231:Tas1r3;3T3-L1:155651131-155651231:Gltpd1;3T3-L1:155651131-155651231:Cpsf3l;3T3-L1:155651131-155651231:Acap3;3T3-L1:155651131-155651231:Ube2j2;3T3-L1:155651131-155651231:Sdf4;3T3-L1:155651131-155651231:Isg15;Cerebellum:155651131-155651231:Ski;Cerebellum:155651131-155651231:Prkcz
chr4	155651131	155651231	Cerebellum:155651131-155651231:Gabrd;Cerebellum:155651131-155651231:2010015L04Rik;Cerebellum:155651131-155651231:5830444B04Rik;Cerebellum:155651131-155651231:C030017K20Rik;Cerebellum:155651131-155651231:Tmem52;Cerebellum:155651131-155651231:Gm13171;Cerebellum:155651131-155651231:Gm16023;Cerebellum:155651131-155651231:Cdk11b;Cerebellum:155651131-155651231:Gm10563;Cerebellum:155651131-155651231:Mib2
chr4	155651131	155651231	Cerebellum:155651131-155651231:Ssu72;Cerebellum:155651131-155651231:U6;Cerebellum:155651131-155651231:Gm5151;Cerebellum:155651131-155651231:2610204G22Rik;Cerebellum:155651131-155651231:Gm17585;Cerebellum:155651131-155651231:Vwa1;Cerebellum:155651131-155651231:Tmem88b;Cerebellum:155651131-155651231:Mrpl20;Cerebellum:155651131-155651231:Ccnl2;Cerebellum:155651131-155651231:Mxra8
chr4	155651131	155651231	Cerebellum:155651131-155651231:Dvl1;Cerebellum:155651131-155651231:Gltpd1;Cerebellum:155651131-155651231:Cpsf3l;Cerebellum:155651131-155651231:Pusl1;Cerebellum:155651131-155651231:Sdf4;ESC_KH2:155651131-155651231:Slc35e2;ESC_KH2:155651131-155651231:Gm10563;ESC_KH2:155651131-155651231:Mmp23;ESC_KH2:155651131-155651231:Mib2;ESC_KH2:155651131-155651231:Ssu72
chr4	155651131	155651231	ESC_KH2:155651131-155651231:Tmem88b;ESC_KH2:155651131-155651231:Pusl1;ESC_KH2:155651131-155651231:Acap3;IPSC:155651131-155651231:Nadk;IPSC:155651131-155651231:Slc35e2;IPSC:155651131-155651231:Cdk11b;IPSC:155651131-155651231:Mmp23;IPSC:155651131-155651231:Mib2;IPSC:155651131-155651231:Ssu72;IPSC:155651131-155651231:Gm5151
chr4	155651131	155651231	IPSC:155651131-155651231:Tmem88b;Lung_E14.5:155651131-155651231:Nadk;Lung_E14.5:155651131-155651231:Slc35e2;Lung_E14.5:155651131-155651231:Cdk11b;Lung_E14.5:155651131-155651231:Gm10563;Lung_E14.5:155651131-155651231:Mmp23;Lung_E14.5:155651131-155651231:Mib2;Lung_E14.5:155651131-155651231:Ssu72;Lung_E14.5:155651131-155651231:Gm5151;Lung_E14.5:155651131-155651231:Tmem88b
chr4	155651131	155651231	Lung_E14.5:155651131-155651231:Mxra8;Uterus:155651151-155651231:Slc35e2;Uterus:155651151-155651231:Cdk11b;Uterus:155651151-155651231:Gm10563;Uterus:155651151-155651231:Mmp23;Uterus:155651151-155651231:Mib2;Uterus:155651151-155651231:Gm5151;Uterus:155651151-155651231:Mxra8;Uterus:155651151-155651231:Acap3
chr4	155651341	155651421	3T3-L1:155651341-155651421:Ski;3T3-L1:155651341-155651421:2010015L04Rik;3T3-L1:155651341-155651421:C030017K20Rik;3T3-L1:155651341-155651421:Gnb1;3T3-L1:155651341-155651421:Gm13171;3T3-L1:155651341-155651421:Nadk;3T3-L1:155651341-155651421:Slc35e2;3T3-L1:155651341-155651421:Gm16024;3T3-L1:155651341-155651421:Gm16023;3T3-L1:155651341-155651421:Cdk11b
chr4	155651341	155651421	3T3-L1:155651341-155651421:Mmp23;3T3-L1:155651341-155651421:Mib2;3T3-L1:155651341-155651421:2610204G22Rik;3T3-L1:155651341-155651421:Aurkaip1;3T3-L1:155651341-155651421:Mxra8;3T3-L1:155651341-155651421:Dvl1;3T3-L1:155651341-155651421:Tas1r3;3T3-L1:155651341-155651421:Gltpd1;3T3-L1:155651341-155651421:Cpsf3l;3T3-L1:155651341-155651421:Acap3
chr4	155651341	155651421	3T3-L1:155651341-155651421:Ube2j2;3T3-L1:155651341-155651421:Sdf4;BAT:155651341-155651421:Gnb1;BAT:155651341-155651421:Gm13171;BAT:155651341-155651421:Nadk;BAT:155651341-155651421:Slc35e2;BAT:155651341-155651421:Gm16023;BAT:155651341-155651421:Cdk11b;BAT:155651341-155651421:Mmp23;BAT:155651341-155651421:Mib2
chr4	155651341	155651421	BAT:155651341-155651421:B930041F14Rik;BAT:155651341-155651421:1500002C15Rik;BAT:155651341-155651421:Atad3a;BAT:155651341-155651421:Cpsf3l;Cerebellum:155651341-155651421:Ski;Cerebellum:155651341-155651421:Prkcz;Cerebellum:155651341-155651421:Gabrd;Cerebellum:155651341-155651421:2010015L04Rik;Cerebellum:155651341-155651421:5830444B04Rik;Cerebellum:155651341-155651421:C030017K20Rik
chr4	155651341	155651421	Cerebellum:155651341-155651421:Tmem52;Cerebellum:155651341-155651421:Gm13171;Cerebellum:155651341-155651421:Gm16023;Cerebellum:155651341-155651421:Gm10563;Cerebellum:155651341-155651421:Mib2;Cerebellum:155651341-155651421:Gm5151;Cerebellum:155651341-155651421:Gm17585;Cerebellum:155651341-155651421:Vwa1;Cerebellum:155651341-155651421:Tmem88b;Cerebellum:155651341-155651421:Ccnl2
chr4	155651341	155651421	Cerebellum:155651341-155651421:Mxra8;Cerebellum:155651341-155651421:Dvl1;Cerebellum:155651341-155651421:Gltpd1;Cerebellum:155651341-155651421:Pusl1;Cerebellum:155651341-155651421:Sdf4;ESC_KH2:155651341-155651421:Slc35e2;ESC_KH2:155651341-155651421:Gm10563;ESC_KH2:155651341-155651421:Mib2;ESC_KH2:155651341-155651421:Ssu72;ESC_KH2:155651341-155651421:Tmem88b
chr4	155651341	155651421	ESC_KH2:155651341-155651421:Pusl1;ESC_KH2:155651341-155651421:Acap3;IPSC:155651341-155651421:Nadk;IPSC:155651341-155651421:Slc35e2;IPSC:155651341-155651421:Cdk11b;IPSC:155651341-155651421:Mmp23;IPSC:155651341-155651421:Mib2;IPSC:155651341-155651421:Gm5151;IPSC:155651341-155651421:Tmem88b;IPSC:155651341-155651421:Dvl1
chr4	155651341	155651421	Lung_E14.5:155651341-155651421:Nadk;Lung_E14.5:155651341-155651421:Slc35e2;Lung_E14.5:155651341-155651421:Cdk11b;Lung_E14.5:155651341-155651421:Gm10563;Lung_E14.5:155651341-155651421:Mmp23;Lung_E14.5:155651341-155651421:Mib2;Lung_E14.5:155651341-155651421:Ssu72;Lung_E14.5:155651341-155651421:Gm5151;Lung_E14.5:155651341-155651421:Tmem88b;Lung_E14.5:155651341-155651421:Mxra8
chr4	155651341	155651421	Uterus:155651341-155651421:Slc35e2;Uterus:155651341-155651421:Cdk11b;Uterus:155651341-155651421:Gm10563;Uterus:155651341-155651421:Mmp23;Uterus:155651341-155651421:Mib2;Uterus:155651341-155651421:Gm5151;Uterus:155651341-155651421:Mxra8
chr4	155651591	155651981	3T3-L1:155651591-155651981:Rer1;3T3-L1:155651591-155651981:Ski;3T3-L1:155651591-155651981:2610002J02Rik;3T3-L1:155651591-155651981:2010015L04Rik;3T3-L1:155651591-155651981:C030017K20Rik;3T3-L1:155651591-155651981:Gnb1;3T3-L1:155651591-155651981:Gm13171;3T3-L1:155651591-155651981:Nadk;3T3-L1:155651591-155651981:Slc35e2;3T3-L1:155651591-155651981:Gm16024
chr4	155651591	155651981	3T3-L1:155651591-155651981:Gm16023;3T3-L1:155651591-155651981:Cdk11b;3T3-L1:155651591-155651981:Mmp23;3T3-L1:155651591-155651981:Mib2;3T3-L1:155651591-155651981:Atad3a;3T3-L1:155651591-155651981:2610204G22Rik;3T3-L1:155651591-155651981:Aurkaip1;3T3-L1:155651591-155651981:Mxra8;3T3-L1:155651591-155651981:Dvl1;3T3-L1:155651591-155651981:Gltpd1
chr4	155651591	155651981	3T3-L1:155651591-155651981:Cpsf3l;3T3-L1:155651591-155651981:Acap3;3T3-L1:155651591-155651981:Ube2j2;3T3-L1:155651591-155651981:Sdf4;BAT:155651591-155651981:2010015L04Rik;BAT:155651591-155651981:Gnb1;BAT:155651591-155651981:Gm13171;BAT:155651591-155651981:Nadk;BAT:155651591-155651981:Slc35e2;BAT:155651591-155651981:Gm16023
chr4	155651591	155651981	BAT:155651591-155651981:Cdk11b;BAT:155651591-155651981:Mmp23;BAT:155651591-155651981:Mib2;BAT:155651591-155651981:B930041F14Rik;BAT:155651591-155651981:1500002C15Rik;BAT:155651591-155651981:Atad3a;BAT:155651591-155651981:Cpsf3l;Cerebellum:155651591-155651981:Rer1;Cerebellum:155651591-155651981:Ski;Cerebellum:155651591-155651981:Prkcz
chr4	155651591	155651981	Cerebellum:155651591-155651981:Gabrd;Cerebellum:155651591-155651981:2010015L04Rik;Cerebellum:155651591-155651981:5830444B04Rik;Cerebellum:155651591-155651981:C030017K20Rik;Cerebellum:155651591-155651981:Tmem52;Cerebellum:155651591-155651981:Gm13171;Cerebellum:155651591-155651981:Gm16023;Cerebellum:155651591-155651981:Cdk11b;Cerebellum:155651591-155651981:Gm10563;Cerebellum:155651591-155651981:Mib2
chr4	155651591	155651981	Cerebellum:155651591-155651981:U6;Cerebellum:155651591-155651981:Gm5151;Cerebellum:155651591-155651981:Gm17585;Cerebellum:155651591-155651981:Vwa1;Cerebellum:155651591-155651981:Tmem88b;Cerebellum:155651591-155651981:Mrpl20;Cerebellum:155651591-155651981:Ccnl2;Cerebellum:155651591-155651981:Mxra8;Cerebellum:155651591-155651981:Dvl1;Cerebellum:155651591-155651981:Gltpd1
chr4	155651591	155651981	Cerebellum:155651591-155651981:Cpsf3l;Cerebellum:155651591-155651981:Pusl1;Cerebellum:155651591-155651981:Sdf4;Cerebellum_neonate:155651591-155651981:C030017K20Rik;Cerebellum_neonate:155651591-155651981:Slc35e2;Cerebellum_neonate:155651591-155651981:Cdk11b;Cerebellum_neonate:155651591-155651981:Gm10563;Cerebellum_neonate:155651591-155651981:Mmp23;Cerebellum_neonate:155651591-155651981:Mib2;Cerebellum_neonate:155651591-155651981:Ssu72
chr4	155651591	155651981	Cerebellum_neonate:155651591-155651981:Gm5151;Cerebellum_neonate:155651591-155651981:Atad3a;Cerebellum_neonate:155651591-155651981:Mxra8;Cerebellum_neonate:155651591-155651981:Dvl1;Cerebellum_neonate:155651591-155651981:Gltpd1;Dendritic_cell:155651591-155651981:C030017K20Rik;Dendritic_cell:155651591-155651981:Nadk;Dendritic_cell:155651591-155651981:Slc35e2;Dendritic_cell:155651591-155651981:Cdk11b;Dendritic_cell:155651591-155651981:Gm10563
chr4	155651591	155651981	Dendritic_cell:155651591-155651981:Mmp23;Dendritic_cell:155651591-155651981:Mib2;Dendritic_cell:155651591-155651981:Ssu72;Dendritic_cell:155651591-155651981:Atad3a;Dendritic_cell:155651591-155651981:Vwa1;Dendritic_cell:155651591-155651981:Mrpl20;Dendritic_cell:155651591-155651981:Pusl1;Dendritic_cell:155651591-155651981:Acap3;ESC_J1:155651591-155651981:Nadk;ESC_J1:155651591-155651981:Slc35e2
chr4	155651591	155651981	ESC_J1:155651591-155651981:Cdk11b;ESC_J1:155651591-155651981:Ssu72;ESC_J1:155651591-155651981:Tmem88b;ESC_KH2:155651591-155651981:Slc35e2;ESC_KH2:155651591-155651981:Cdk11b;ESC_KH2:155651591-155651981:Gm10563;ESC_KH2:155651591-155651981:Mmp23;ESC_KH2:155651591-155651981:Ssu72;ESC_KH2:155651591-155651981:Gltpd1;ESC_KH2:155651591-155651981:Pusl1
chr4	155651591	155651981	EpiLC:155651591-155651981:Nadk;EpiLC:155651591-155651981:Slc35e2;EpiLC:155651591-155651981:Cdk11b;EpiLC:155651591-155651981:Gm10563;EpiLC:155651591-155651981:Mmp23;EpiLC:155651591-155651981:Mib2;EpiLC:155651591-155651981:Ssu72;EpiLC:155651591-155651981:Aurkaip1;Heart:155651591-155651981:Tmem52;Heart:155651591-155651981:Nadk
chr4	155651591	155651981	Heart:155651591-155651981:Slc35e2;Heart:155651591-155651981:Gm16023;Heart:155651591-155651981:Mib2;Heart:155651591-155651981:B930041F14Rik;Heart:155651591-155651981:B930041F14Rik;Heart:155651591-155651981:1500002C15Rik;IPSC:155651591-155651981:Nadk;IPSC:155651591-155651981:Slc35e2;IPSC:155651591-155651981:Cdk11b;IPSC:155651591-155651981:Mmp23
chr4	155651591	155651981	IPSC:155651591-155651981:Mib2;Limb_E11.5:155651591-155651981:2610002J02Rik;Limb_E11.5:155651591-155651981:Gm13171;Limb_E11.5:155651591-155651981:Nadk;Limb_E11.5:155651591-155651981:Slc35e2;Limb_E11.5:155651591-155651981:Gm16023;Limb_E11.5:155651591-155651981:Cdk11b;Limb_E11.5:155651591-155651981:Mmp23;Limb_E11.5:155651591-155651981:Mib2;Limb_E11.5:155651591-155651981:B930041F14Rik
chr4	155651591	155651981	Limb_E11.5:155651591-155651981:Ssu72;Limb_E11.5:155651591-155651981:Gm5151;Limb_E11.5:155651591-155651981:2610204G22Rik;Limb_E11.5:155651591-155651981:Mrpl20;Limb_E11.5:155651591-155651981:Ccnl2;Limb_E11.5:155651591-155651981:Mxra8;Limb_E11.5:155651591-155651981:Gm10562;Limb_E11.5:155651591-155651981:Dvl1;Limb_E11.5:155651591-155651981:Tas1r3;Limb_E11.5:155651591-155651981:Gltpd1
chr4	155651591	155651981	Limb_E11.5:155651591-155651981:Cpsf3l;Limb_E11.5:155651591-155651981:Pusl1;Limb_E11.5:155651591-155651981:Ube2j2;Limb_E11.5:155651591-155651981:Sdf4;Limb_E11.5:155651591-155651981:9430015G10Rik;Lung_E14.5:155651591-155651981:Nadk;Lung_E14.5:155651591-155651981:Slc35e2;Lung_E14.5:155651591-155651981:Cdk11b;Lung_E14.5:155651591-155651981:Gm10563;Lung_E14.5:155651591-155651981:Mmp23
chr4	155651591	155651981	Lung_E14.5:155651591-155651981:Mib2;Lung_E14.5:155651591-155651981:Ssu72;Lung_E14.5:155651591-155651981:Gm5151;Lung_E14.5:155651591-155651981:Vwa1;Lung_E14.5:155651591-155651981:Mxra8;Lung_neonate:155651591-155651981:Nadk;Lung_neonate:155651591-155651981:Slc35e2;Lung_neonate:155651591-155651981:Cdk11b;Lung_neonate:155651591-155651981:Gm10563;Lung_neonate:155651591-155651981:Mib2
chr4	155651591	155651981	Lung_neonate:155651591-155651981:Ssu72;Lung_neonate:155651591-155651981:Atad3a;Lung_neonate:155651591-155651981:Vwa1;Lung_neonate:155651591-155651981:Mxra8;Stomach_neonate:155651591-155651981:Nadk;Stomach_neonate:155651591-155651981:Slc35e2;Stomach_neonate:155651591-155651981:Cdk11b;Stomach_neonate:155651591-155651981:Gm10563;Stomach_neonate:155651591-155651981:Mmp23;Stomach_neonate:155651591-155651981:Mib2
chr4	155651591	155651981	Stomach_neonate:155651591-155651981:Ssu72;Stomach_neonate:155651591-155651981:Gm5151;Stomach_neonate:155651591-155651981:Atad3a;Stomach_neonate:155651591-155651981:Vwa1;Stomach_neonate:155651591-155651981:Mrpl20;Stomach_neonate:155651591-155651981:Mxra8;Uterus:155651591-155651981:Slc35e2;Uterus:155651591-155651981:Cdk11b;Uterus:155651591-155651981:Mmp23;Uterus:155651591-155651981:Mib2
chr4	155651591	155651981	Uterus:155651591-155651981:Gm5151;Uterus:155651591-155651981:Mxra8;V6.5:155651591-155651981:Slc35e2;V6.5:155651591-155651981:Cdk11b;V6.5:155651591-155651981:Gm10563;V6.5:155651591-155651981:Mib2;V6.5:155651591-155651981:Ssu72;V6.5:155651591-155651981:Dvl1;WAT:155651591-155651981:C030017K20Rik;WAT:155651591-155651981:Tmem52
chr4	155651591	155651981	WAT:155651591-155651981:Gnb1;WAT:155651591-155651981:Gm13171;WAT:155651591-155651981:Nadk;WAT:155651591-155651981:Slc35e2;WAT:155651591-155651981:Gm16023;WAT:155651591-155651981:Mmp23;WAT:155651591-155651981:Mib2;WAT:155651591-155651981:B930041F14Rik;WAT:155651591-155651981:Ssu72;WAT:155651591-155651981:1500002C15Rik
chr4	155651591	155651981	WAT:155651591-155651981:Gm5151;WAT:155651591-155651981:Mxra8;WAT:155651591-155651981:Gltpd1;WAT:155651591-155651981:Cpsf3l;WAT:155651591-155651981:Pusl1;WAT:155651591-155651981:Acap3;WAT:155651591-155651981:Sdf4;ZHBTc4:155651591-155651981:Nadk;ZHBTc4:155651591-155651981:Slc35e2;ZHBTc4:155651591-155651981:Cdk11b
chr4	155651591	155651981	ZHBTc4:155651591-155651981:Gm10563;ZHBTc4:155651591-155651981:Mmp23;ZHBTc4:155651591-155651981:Mib2;ZHBTc4:155651591-155651981:Ssu72;ZHBTc4:155651591-155651981:Tmem88b;ZHBTc4:155651591-155651981:Aurkaip1
chr4	155652151	155652221	3T3-L1:155652151-155652221:Ski;3T3-L1:155652151-155652221:2610002J02Rik;3T3-L1:155652151-155652221:2010015L04Rik;3T3-L1:155652151-155652221:C030017K20Rik;3T3-L1:155652151-155652221:Gnb1;3T3-L1:155652151-155652221:Gm13171;3T3-L1:155652151-155652221:Nadk;3T3-L1:155652151-155652221:Slc35e2;3T3-L1:155652151-155652221:Gm16024;3T3-L1:155652151-155652221:Gm16023
chr4	155652151	155652221	3T3-L1:155652151-155652221:Cdk11b;3T3-L1:155652151-155652221:Mmp23;3T3-L1:155652151-155652221:Mib2;3T3-L1:155652151-155652221:2610204G22Rik;3T3-L1:155652151-155652221:Aurkaip1;3T3-L1:155652151-155652221:Mxra8;3T3-L1:155652151-155652221:Dvl1;3T3-L1:155652151-155652221:Tas1r3;3T3-L1:155652151-155652221:Gltpd1;3T3-L1:155652151-155652221:Acap3
chr4	155652151	155652221	3T3-L1:155652151-155652221:Ube2j2;3T3-L1:155652151-155652221:Sdf4;BAT:155652151-155652221:Gm13171;BAT:155652151-155652221:Nadk;BAT:155652151-155652221:Slc35e2;BAT:155652151-155652221:Gm16023;BAT:155652151-155652221:Cdk11b;BAT:155652151-155652221:Mmp23;BAT:155652151-155652221:Mib2;BAT:155652151-155652221:1500002C15Rik
chr4	155652151	155652221	BAT:155652151-155652221:Atad3a;BAT:155652151-155652221:Acap3;BAT:155652151-155652221:Fam132a;Cerebellum:155652151-155652221:Ski;Cerebellum:155652151-155652221:Prkcz;Cerebellum:155652151-155652221:Gabrd;Cerebellum:155652151-155652221:2010015L04Rik;Cerebellum:155652151-155652221:5830444B04Rik;Cerebellum:155652151-155652221:C030017K20Rik;Cerebellum:155652151-155652221:Tmem52
chr4	155652151	155652221	Cerebellum:155652151-155652221:Gm13171;Cerebellum:155652151-155652221:Slc35e2;Cerebellum:155652151-155652221:Gm16023;Cerebellum:155652151-155652221:Gm10563;Cerebellum:155652151-155652221:U6;Cerebellum:155652151-155652221:Gm5151;Cerebellum:155652151-155652221:Gm17585;Cerebellum:155652151-155652221:Vwa1;Cerebellum:155652151-155652221:Tmem88b;Cerebellum:155652151-155652221:Mxra8
chr4	155652151	155652221	Cerebellum:155652151-155652221:Dvl1;Cerebellum:155652151-155652221:Gltpd1;Cerebellum:155652151-155652221:Pusl1;Cerebellum:155652151-155652221:Sdf4;Cerebellum_neonate:155652151-155652221:Nadk;Cerebellum_neonate:155652151-155652221:Slc35e2;Cerebellum_neonate:155652151-155652221:Gm10563;Cerebellum_neonate:155652151-155652221:Mmp23;Cerebellum_neonate:155652151-155652221:Mib2;Cerebellum_neonate:155652151-155652221:Ssu72
chr4	155652151	155652221	Cerebellum_neonate:155652151-155652221:Gm5151;Cerebellum_neonate:155652151-155652221:Atad3a;Cerebellum_neonate:155652151-155652221:Tmem88b;Cerebellum_neonate:155652151-155652221:Mxra8;Cerebellum_neonate:155652151-155652221:Dvl1;Cerebellum_neonate:155652151-155652221:Gltpd1;Cerebellum_neonate:155652151-155652221:Pusl1;ESC_KH2:155652151-155652221:Gm13171;ESC_KH2:155652151-155652221:Nadk;ESC_KH2:155652151-155652221:Slc35e2
chr4	155652151	155652221	ESC_KH2:155652151-155652221:Mmp23;ESC_KH2:155652151-155652221:Mib2;ESC_KH2:155652151-155652221:Ssu72;ESC_KH2:155652151-155652221:Pusl1;IPSC:155652151-155652221:Nadk;IPSC:155652151-155652221:Slc35e2;IPSC:155652151-155652221:Cdk11b;IPSC:155652151-155652221:Mmp23;IPSC:155652151-155652221:Mib2;Lung_E14.5:155652151-155652221:Slc35e2
chr4	155652151	155652221	Lung_E14.5:155652151-155652221:Cdk11b;Lung_E14.5:155652151-155652221:Gm10563;Lung_E14.5:155652151-155652221:Mmp23;Lung_E14.5:155652151-155652221:Mib2;Lung_E14.5:155652151-155652221:Ssu72;Lung_E14.5:155652151-155652221:Gm5151;Lung_E14.5:155652151-155652221:Vwa1;Lung_E14.5:155652151-155652221:Ccnl2;Lung_E14.5:155652151-155652221:Mxra8;Stomach_neonate:155652151-155652221:Nadk
chr4	155652151	155652221	Stomach_neonate:155652151-155652221:Slc35e2;Stomach_neonate:155652151-155652221:Cdk11b;Stomach_neonate:155652151-155652221:Gm10563;Stomach_neonate:155652151-155652221:Mmp23;Stomach_neonate:155652151-155652221:Mib2;Stomach_neonate:155652151-155652221:Ssu72;Stomach_neonate:155652151-155652221:Atad3a;Stomach_neonate:155652151-155652221:Mxra8;Uterus:155652151-155652221:Slc35e2;Uterus:155652151-155652221:Cdk11b
chr4	155652151	155652221	Uterus:155652151-155652221:Mmp23;Uterus:155652151-155652221:Mib2;Uterus:155652151-155652221:Gm5151;Uterus:155652151-155652221:Mxra8;WAT:155652151-155652221:C030017K20Rik;WAT:155652151-155652221:Tmem52;WAT:155652151-155652221:Gnb1;WAT:155652151-155652221:Gm13171;WAT:155652151-155652221:Nadk;WAT:155652151-155652221:Slc35e2
chr4	155652151	155652221	WAT:155652151-155652221:Gm16023;WAT:155652151-155652221:Mmp23;WAT:155652151-155652221:Mib2;WAT:155652151-155652221:Gm5151;WAT:155652151-155652221:Gm17585;WAT:155652151-155652221:Mxra8;WAT:155652151-155652221:Tas1r3;WAT:155652151-155652221:Gltpd1;WAT:155652151-155652221:Pusl1;WAT:155652151-155652221:Acap3
chr4	155652151	155652221	WAT:155652151-155652221:Sdf4
chr4	155652361	155652441	3T3-L1:155652361-155652441:Ski;3T3-L1:155652361-155652441:2010015L04Rik;3T3-L1:155652361-155652441:C030017K20Rik;3T3-L1:155652361-155652441:Gnb1;3T3-L1:155652361-155652441:Gm13171;3T3-L1:155652361-155652441:Nadk;3T3-L1:155652361-155652441:Slc35e2;3T3-L1:155652361-155652441:Gm16024;3T3-L1:155652361-155652441:Gm16023;3T3-L1:155652361-155652441:Cdk11b
chr4	155652361	155652441	3T3-L1:155652361-155652441:Mmp23;3T3-L1:155652361-155652441:Mib2;3T3-L1:155652361-155652441:U6;3T3-L1:155652361-155652441:2610204G22Rik;3T3-L1:155652361-155652441:Aurkaip1;3T3-L1:155652361-155652441:Mxra8;3T3-L1:155652361-155652441:Dvl1;3T3-L1:155652361-155652441:Tas1r3;3T3-L1:155652361-155652441:Gltpd1;3T3-L1:155652361-155652441:Acap3
chr4	155652361	155652441	3T3-L1:155652361-155652441:Ube2j2;3T3-L1:155652361-155652441:Sdf4;BAT:155652361-155652441:Gnb1;BAT:155652361-155652441:Gm13171;BAT:155652361-155652441:Nadk;BAT:155652361-155652441:Slc35e2;BAT:155652361-155652441:Gm16023;BAT:155652361-155652441:Cdk11b;BAT:155652361-155652441:Mmp23;BAT:155652361-155652441:Mib2
chr4	155652361	155652441	BAT:155652361-155652441:1500002C15Rik;BAT:155652361-155652441:Atad3a;BAT:155652361-155652441:Acap3;Cerebellum:155652361-155652441:Ski;Cerebellum:155652361-155652441:Prkcz;Cerebellum:155652361-155652441:Gabrd;Cerebellum:155652361-155652441:2010015L04Rik;Cerebellum:155652361-155652441:5830444B04Rik;Cerebellum:155652361-155652441:C030017K20Rik;Cerebellum:155652361-155652441:Tmem52
chr4	155652361	155652441	Cerebellum:155652361-155652441:Gm13171;Cerebellum:155652361-155652441:Gm16023;Cerebellum:155652361-155652441:Gm10563;Cerebellum:155652361-155652441:Mib2;Cerebellum:155652361-155652441:U6;Cerebellum:155652361-155652441:Gm5151;Cerebellum:155652361-155652441:Vwa1;Cerebellum:155652361-155652441:Tmem88b;Cerebellum:155652361-155652441:Mxra8;Cerebellum:155652361-155652441:Dvl1
chr4	155652361	155652441	Cerebellum:155652361-155652441:Gltpd1;Cerebellum:155652361-155652441:Pusl1;Cerebellum:155652361-155652441:Sdf4;Cerebellum_neonate:155652361-155652441:Nadk;Cerebellum_neonate:155652361-155652441:Slc35e2;Cerebellum_neonate:155652361-155652441:Gm10563;Cerebellum_neonate:155652361-155652441:Mmp23;Cerebellum_neonate:155652361-155652441:Mib2;Cerebellum_neonate:155652361-155652441:Ssu72;Cerebellum_neonate:155652361-155652441:Gm5151
chr4	155652361	155652441	Cerebellum_neonate:155652361-155652441:Atad3a;Cerebellum_neonate:155652361-155652441:Tmem88b;Cerebellum_neonate:155652361-155652441:Ccnl2;Cerebellum_neonate:155652361-155652441:Mxra8;Cerebellum_neonate:155652361-155652441:Dvl1;Cerebellum_neonate:155652361-155652441:Tas1r3;Cerebellum_neonate:155652361-155652441:Gltpd1;Cerebellum_neonate:155652361-155652441:Pusl1;ESC_KH2:155652361-155652441:Slc35e2;ESC_KH2:155652361-155652441:Mmp23
chr4	155652361	155652441	ESC_KH2:155652361-155652441:Mib2;ESC_KH2:155652361-155652441:Ssu72;ESC_KH2:155652361-155652441:Pusl1;Heart:155652361-155652441:Tmem52;Heart:155652361-155652441:Nadk;Heart:155652361-155652441:Slc35e2;Heart:155652361-155652441:Gm16023;Heart:155652361-155652441:Mib2;Heart:155652361-155652441:B930041F14Rik;Heart:155652361-155652441:Gm5151
chr4	155652361	155652441	Heart:155652361-155652441:Pusl1;IPSC:155652361-155652441:Nadk;IPSC:155652361-155652441:Slc35e2;IPSC:155652361-155652441:Cdk11b;IPSC:155652361-155652441:Mmp23;IPSC:155652361-155652441:Mib2;Lung_E14.5:155652361-155652441:Slc35e2;Lung_E14.5:155652361-155652441:Cdk11b;Lung_E14.5:155652361-155652441:Gm10563;Lung_E14.5:155652361-155652441:Mmp23
chr4	155652361	155652441	Lung_E14.5:155652361-155652441:Mib2;Lung_E14.5:155652361-155652441:Ssu72;Lung_E14.5:155652361-155652441:Gm5151;Lung_E14.5:155652361-155652441:Vwa1;Lung_E14.5:155652361-155652441:Ccnl2;Lung_E14.5:155652361-155652441:Mxra8;Neuron_cortical:155652361-155652441:Gnb1;Neuron_cortical:155652361-155652441:Nadk;Neuron_cortical:155652361-155652441:Cdk11b;Neuron_cortical:155652361-155652441:Gm10563
chr4	155652361	155652441	Neuron_cortical:155652361-155652441:Mmp23;Neuron_cortical:155652361-155652441:Ssu72;Neuron_cortical:155652361-155652441:Gm5151;Neuron_cortical:155652361-155652441:Atad3a;Neuron_cortical:155652361-155652441:Dvl1;Neuron_cortical:155652361-155652441:Acap3;Uterus:155652361-155652441:Slc35e2;Uterus:155652361-155652441:Cdk11b;Uterus:155652361-155652441:Mmp23;Uterus:155652361-155652441:Mib2
chr4	155652361	155652441	Uterus:155652361-155652441:Gm5151;WAT:155652361-155652441:C030017K20Rik;WAT:155652361-155652441:Tmem52;WAT:155652361-155652441:Gnb1;WAT:155652361-155652441:Gm13171;WAT:155652361-155652441:Nadk;WAT:155652361-155652441:Slc35e2;WAT:155652361-155652441:Gm16023;WAT:155652361-155652441:Mmp23;WAT:155652361-155652441:Mib2
chr4	155652361	155652441	WAT:155652361-155652441:Gm5151;WAT:155652361-155652441:2610204G22Rik;WAT:155652361-155652441:Mxra8;WAT:155652361-155652441:Tas1r3;WAT:155652361-155652441:Pusl1;WAT:155652361-155652441:Acap3;WAT:155652361-155652441:Sdf4
chr4	155652581	155653021	3T3-L1:155652581-155653021:Rer1;3T3-L1:155652581-155653021:Ski;3T3-L1:155652581-155653021:2610002J02Rik;3T3-L1:155652581-155653021:2010015L04Rik;3T3-L1:155652581-155653021:C030017K20Rik;3T3-L1:155652581-155653021:Gnb1;3T3-L1:155652581-155653021:Gm13171;3T3-L1:155652581-155653021:Nadk;3T3-L1:155652581-155653021:Slc35e2;3T3-L1:155652581-155653021:Gm16024
chr4	155652581	155653021	3T3-L1:155652581-155653021:Gm16023;3T3-L1:155652581-155653021:Cdk11b;3T3-L1:155652581-155653021:Mmp23;3T3-L1:155652581-155653021:Mib2;3T3-L1:155652581-155653021:U6;3T3-L1:155652581-155653021:Atad3a;3T3-L1:155652581-155653021:Aurkaip1;3T3-L1:155652581-155653021:Mxra8;3T3-L1:155652581-155653021:Dvl1;3T3-L1:155652581-155653021:Tas1r3
chr4	155652581	155653021	3T3-L1:155652581-155653021:Gltpd1;3T3-L1:155652581-155653021:Cpsf3l;3T3-L1:155652581-155653021:Acap3;3T3-L1:155652581-155653021:Ube2j2;3T3-L1:155652581-155653021:Sdf4;BAT:155652581-155653021:2010015L04Rik;BAT:155652581-155653021:Gm13171;BAT:155652581-155653021:Nadk;BAT:155652581-155653021:Slc35e2;BAT:155652581-155653021:Gm16023
chr4	155652581	155653021	BAT:155652581-155653021:Cdk11b;BAT:155652581-155653021:Mmp23;BAT:155652581-155653021:1500002C15Rik;BAT:155652581-155653021:Atad3a;Cerebellum:155652581-155653021:Rer1;Cerebellum:155652581-155653021:Ski;Cerebellum:155652581-155653021:Prkcz;Cerebellum:155652581-155653021:Gabrd;Cerebellum:155652581-155653021:2010015L04Rik;Cerebellum:155652581-155653021:5830444B04Rik
chr4	155652581	155653021	Cerebellum:155652581-155653021:C030017K20Rik;Cerebellum:155652581-155653021:Tmem52;Cerebellum:155652581-155653021:Gnb1;Cerebellum:155652581-155653021:Gm13171;Cerebellum:155652581-155653021:Gm16023;Cerebellum:155652581-155653021:Cdk11b;Cerebellum:155652581-155653021:Gm10563;Cerebellum:155652581-155653021:Mmp23;Cerebellum:155652581-155653021:U6;Cerebellum:155652581-155653021:Gm5151
chr4	155652581	155653021	Cerebellum:155652581-155653021:Gm17585;Cerebellum:155652581-155653021:Vwa1;Cerebellum:155652581-155653021:Tmem88b;Cerebellum:155652581-155653021:Mrpl20;Cerebellum:155652581-155653021:Ccnl2;Cerebellum:155652581-155653021:Aurkaip1;Cerebellum:155652581-155653021:Mxra8;Cerebellum:155652581-155653021:Dvl1;Cerebellum:155652581-155653021:Gltpd1;Cerebellum:155652581-155653021:Cpsf3l
chr4	155652581	155653021	Cerebellum:155652581-155653021:Pusl1;Cerebellum:155652581-155653021:Ube2j2;Cerebellum:155652581-155653021:Sdf4;Cerebellum_neonate:155652581-155653021:C030017K20Rik;Cerebellum_neonate:155652581-155653021:Nadk;Cerebellum_neonate:155652581-155653021:Slc35e2;Cerebellum_neonate:155652581-155653021:Gm10563;Cerebellum_neonate:155652581-155653021:Mmp23;Cerebellum_neonate:155652581-155653021:Mib2;Cerebellum_neonate:155652581-155653021:Ssu72
chr4	155652581	155653021	Cerebellum_neonate:155652581-155653021:Gm5151;Cerebellum_neonate:155652581-155653021:Ccnl2;Cerebellum_neonate:155652581-155653021:Mxra8;Cerebellum_neonate:155652581-155653021:Dvl1;Cerebellum_neonate:155652581-155653021:Gltpd1;ESC_J1:155652581-155653021:Nadk;ESC_J1:155652581-155653021:Slc35e2;ESC_J1:155652581-155653021:Cdk11b;ESC_J1:155652581-155653021:Tmem88b;ESC_KH2:155652581-155653021:Gm13171
chr4	155652581	155653021	ESC_KH2:155652581-155653021:Slc35e2;ESC_KH2:155652581-155653021:Mmp23;ESC_KH2:155652581-155653021:Mib2;ESC_KH2:155652581-155653021:Ssu72;ESC_KH2:155652581-155653021:Pusl1;EpiLC:155652581-155653021:Gm13171;EpiLC:155652581-155653021:Nadk;EpiLC:155652581-155653021:Slc35e2;EpiLC:155652581-155653021:Mmp23;EpiLC:155652581-155653021:Mib2
chr4	155652581	155653021	EpiLC:155652581-155653021:E230028L10Rik;EpiLC:155652581-155653021:Mrpl20;EpiLC:155652581-155653021:Aurkaip1;Heart:155652581-155653021:Tmem52;Heart:155652581-155653021:Gnb1;Heart:155652581-155653021:Nadk;Heart:155652581-155653021:Slc35e2;Heart:155652581-155653021:Gm16023;Heart:155652581-155653021:Mmp23;Heart:155652581-155653021:Mib2
chr4	155652581	155653021	Heart:155652581-155653021:B930041F14Rik;Heart:155652581-155653021:1500002C15Rik;Hindbrain_E11.5:155652581-155653021:Nadk;Hindbrain_E11.5:155652581-155653021:Slc35e2;Hindbrain_E11.5:155652581-155653021:Gm10563;Hindbrain_E11.5:155652581-155653021:Mib2;Hindbrain_E11.5:155652581-155653021:Ssu72;Hindbrain_E11.5:155652581-155653021:Gm5151;Hindbrain_E11.5:155652581-155653021:Ccnl2;IPSC:155652581-155653021:Nadk
chr4	155652581	155653021	IPSC:155652581-155653021:Slc35e2;IPSC:155652581-155653021:Cdk11b;IPSC:155652581-155653021:Mmp23;IPSC:155652581-155653021:Mib2;Kidney:155652581-155653021:Rer1;Kidney:155652581-155653021:C030017K20Rik;Kidney:155652581-155653021:Tmem52;Kidney:155652581-155653021:Nadk;Kidney:155652581-155653021:Slc35e2;Kidney:155652581-155653021:Cdk11b
chr4	155652581	155653021	Kidney:155652581-155653021:Mmp23;Kidney:155652581-155653021:Mib2;Kidney:155652581-155653021:B930041F14Rik;Kidney:155652581-155653021:Ssu72;Kidney:155652581-155653021:1500002C15Rik;Kidney:155652581-155653021:Mrpl20;Kidney:155652581-155653021:Mxra8;Kidney:155652581-155653021:Gltpd1;Kidney:155652581-155653021:Cpsf3l;Kidney:155652581-155653021:Pusl1
chr4	155652581	155653021	Kidney:155652581-155653021:Acap3;Kidney:155652581-155653021:Ube2j2;Limb_E11.5:155652581-155653021:Rer1;Limb_E11.5:155652581-155653021:2610002J02Rik;Limb_E11.5:155652581-155653021:Gnb1;Limb_E11.5:155652581-155653021:Gm13171;Limb_E11.5:155652581-155653021:Nadk;Limb_E11.5:155652581-155653021:Slc35e2;Limb_E11.5:155652581-155653021:Gm16023;Limb_E11.5:155652581-155653021:Cdk11b
chr4	155652581	155653021	Limb_E11.5:155652581-155653021:Mmp23;Limb_E11.5:155652581-155653021:B930041F14Rik;Limb_E11.5:155652581-155653021:Ssu72;Limb_E11.5:155652581-155653021:Gm5151;Limb_E11.5:155652581-155653021:Atad3a;Limb_E11.5:155652581-155653021:2610204G22Rik;Limb_E11.5:155652581-155653021:Mrpl20;Limb_E11.5:155652581-155653021:Ccnl2;Limb_E11.5:155652581-155653021:Aurkaip1;Limb_E11.5:155652581-155653021:Mxra8
chr4	155652581	155653021	Limb_E11.5:155652581-155653021:Gm10562;Limb_E11.5:155652581-155653021:Dvl1;Limb_E11.5:155652581-155653021:Tas1r3;Limb_E11.5:155652581-155653021:Gltpd1;Limb_E11.5:155652581-155653021:Cpsf3l;Limb_E11.5:155652581-155653021:Pusl1;Limb_E11.5:155652581-155653021:Ube2j2;Limb_E11.5:155652581-155653021:Sdf4;Limb_E11.5:155652581-155653021:9430015G10Rik;Lung_E14.5:155652581-155653021:C030017K20Rik
chr4	155652581	155653021	Lung_E14.5:155652581-155653021:Slc35e2;Lung_E14.5:155652581-155653021:Cdk11b;Lung_E14.5:155652581-155653021:Gm10563;Lung_E14.5:155652581-155653021:Mmp23;Lung_E14.5:155652581-155653021:Mib2;Lung_E14.5:155652581-155653021:Ssu72;Lung_E14.5:155652581-155653021:Gm5151;Lung_E14.5:155652581-155653021:Vwa1;Lung_E14.5:155652581-155653021:Mrpl20;Lung_E14.5:155652581-155653021:Ccnl2
chr4	155652581	155653021	Neuron_cortical:155652581-155653021:C030017K20Rik;Neuron_cortical:155652581-155653021:Gnb1;Neuron_cortical:155652581-155653021:Gm13171;Neuron_cortical:155652581-155653021:Nadk;Neuron_cortical:155652581-155653021:Cdk11b;Neuron_cortical:155652581-155653021:Gm10563;Neuron_cortical:155652581-155653021:Mmp23;Neuron_cortical:155652581-155653021:Ssu72;Neuron_cortical:155652581-155653021:Gm5151;Neuron_cortical:155652581-155653021:Ccnl2
chr4	155652581	155653021	Neuron_cortical:155652581-155653021:Dvl1;Neuron_cortical:155652581-155653021:Acap3;Stomach_neonate:155652581-155653021:Slc35e2;Stomach_neonate:155652581-155653021:Cdk11b;Stomach_neonate:155652581-155653021:Gm10563;Stomach_neonate:155652581-155653021:Mmp23;Stomach_neonate:155652581-155653021:Mib2;Stomach_neonate:155652581-155653021:Ssu72;Stomach_neonate:155652581-155653021:Gm5151;Stomach_neonate:155652581-155653021:Atad3a
chr4	155652581	155653021	Stomach_neonate:155652581-155653021:Mrpl20;Uterus:155652581-155653021:Slc35e2;Uterus:155652581-155653021:Cdk11b;Uterus:155652581-155653021:Gm10563;Uterus:155652581-155653021:Mmp23;Uterus:155652581-155653021:Mib2;Uterus:155652581-155653021:Gm5151;Uterus:155652581-155653021:Mxra8;Forebrain_E11.5:155652721-155653021:Gnb1;Forebrain_E11.5:155652721-155653021:Nadk
chr4	155652581	155653021	Forebrain_E11.5:155652721-155653021:Slc35e2;Forebrain_E11.5:155652721-155653021:Cdk11b;Forebrain_E11.5:155652721-155653021:Gm10563;Forebrain_E11.5:155652721-155653021:Mmp23;Forebrain_E11.5:155652721-155653021:Mib2;Forebrain_E11.5:155652721-155653021:Gm5151;Forebrain_E11.5:155652721-155653021:Tmem88b;Forebrain_E11.5:155652721-155653021:E230028L10Rik;Forebrain_E11.5:155652721-155653021:Mrpl20;Forebrain_E11.5:155652721-155653021:Ccnl2
chr4	155652581	155653021	Forebrain_E11.5:155652721-155653021:Aurkaip1;NPC:155652731-155653021:Rer1;NPC:155652731-155653021:Gnb1;NPC:155652731-155653021:Slc35e2;NPC:155652731-155653021:Gm16024;NPC:155652731-155653021:Gm16023;NPC:155652731-155653021:Cdk11b;NPC:155652731-155653021:Mib2;NPC:155652731-155653021:B930041F14Rik;NPC:155652731-155653021:U6
chr4	155652581	155653021	NPC:155652731-155653021:1500002C15Rik;NPC:155652731-155653021:Cpsf3l
chr4	155653471	155654431	Liver:155653471-155654431:Gnb1;Liver:155653471-155654431:Nadk;Liver:155653471-155654431:Slc35e2;Liver:155653471-155654431:Cdk11b;Liver:155653471-155654431:Mmp23;Liver:155653471-155654431:Mib2;Liver:155653471-155654431:Ssu72;Liver:155653471-155654431:Gm5151;Liver:155653471-155654431:Atad3a;Liver:155653471-155654431:Mrpl20
chr4	155653471	155654431	Liver:155653471-155654431:Aurkaip1;Liver:155653471-155654431:Dvl1;Liver:155653471-155654431:Cpsf3l
chr4	155654991	155655101	BAT:155654991-155655101:2010015L04Rik;BAT:155654991-155655101:Gm13171;BAT:155654991-155655101:Nadk;BAT:155654991-155655101:Slc35e2;BAT:155654991-155655101:Gm16023;BAT:155654991-155655101:Cdk11b;BAT:155654991-155655101:Mmp23;BAT:155654991-155655101:Mib2;BAT:155654991-155655101:B930041F14Rik;BAT:155654991-155655101:1500002C15Rik
chr4	155654991	155655101	BAT:155654991-155655101:Cpsf3l;BAT:155654991-155655101:Acap3;Brain_E14.5:155654991-155655101:Rer1;Brain_E14.5:155654991-155655101:Gnb1;Brain_E14.5:155654991-155655101:Nadk;Brain_E14.5:155654991-155655101:Cdk11b;Brain_E14.5:155654991-155655101:Mmp23;Brain_E14.5:155654991-155655101:Mib2;Brain_E14.5:155654991-155655101:B930041F14Rik;Brain_E14.5:155654991-155655101:Gm5151
chr4	155654991	155655101	Brain_E14.5:155654991-155655101:Mrpl20;Brain_E14.5:155654991-155655101:Ccnl2;Brain_E14.5:155654991-155655101:Aurkaip1;Brain_E14.5:155654991-155655101:Mxra8;Brain_E14.5:155654991-155655101:Pusl1;CD4+:155654991-155655101:Slc35e2;CD4+:155654991-155655101:Cdk11b;CD4+:155654991-155655101:Gm10563;CD4+:155654991-155655101:Mmp23;CD4+:155654991-155655101:Mib2
chr4	155654991	155655101	CD4+:155654991-155655101:Aurkaip1;CD4+:155654991-155655101:Tas1r3;CD4+:155654991-155655101:Pusl1;CD4+:155654991-155655101:Acap3;CD4+:155654991-155655101:Tnfrsf4;CD4+:155654991-155655101:Tnfrsf18;CD8+:155654991-155655101:C030017K20Rik;CD8+:155654991-155655101:Nadk;CD8+:155654991-155655101:Slc35e2;CD8+:155654991-155655101:Cdk11b
chr4	155654991	155655101	CD8+:155654991-155655101:Gm10563;CD8+:155654991-155655101:Mmp23;CD8+:155654991-155655101:Mib2;CD8+:155654991-155655101:Gm5151;CD8+:155654991-155655101:Atad3a;CD8+:155654991-155655101:Gltpd1;CD8+:155654991-155655101:Tnfrsf4;Cerebellum:155654991-155655101:Rer1;Cerebellum:155654991-155655101:Ski;Cerebellum:155654991-155655101:Prkcz
chr4	155654991	155655101	Cerebellum:155654991-155655101:Gabrd;Cerebellum:155654991-155655101:2010015L04Rik;Cerebellum:155654991-155655101:5830444B04Rik;Cerebellum:155654991-155655101:C030017K20Rik;Cerebellum:155654991-155655101:Tmem52;Cerebellum:155654991-155655101:Gnb1;Cerebellum:155654991-155655101:Gm13171;Cerebellum:155654991-155655101:Nadk;Cerebellum:155654991-155655101:Slc35e2;Cerebellum:155654991-155655101:Gm16023
chr4	155654991	155655101	Cerebellum:155654991-155655101:Gm10563;Cerebellum:155654991-155655101:Mmp23;Cerebellum:155654991-155655101:U6;Cerebellum:155654991-155655101:Gm5151;Cerebellum:155654991-155655101:Vwa1;Cerebellum:155654991-155655101:Mrpl20;Cerebellum:155654991-155655101:Ccnl2;Cerebellum:155654991-155655101:Aurkaip1;Cerebellum:155654991-155655101:Mxra8;Cerebellum:155654991-155655101:Dvl1
chr4	155654991	155655101	Cerebellum:155654991-155655101:Tas1r3;Cerebellum:155654991-155655101:Gltpd1;Cerebellum:155654991-155655101:Cpsf3l;Cerebellum:155654991-155655101:Pusl1;Cerebellum:155654991-155655101:Ube2j2;Cerebellum:155654991-155655101:Sdf4;Cerebellum_neonate:155654991-155655101:Gabrd;Cerebellum_neonate:155654991-155655101:C030017K20Rik;Cerebellum_neonate:155654991-155655101:Nadk;Cerebellum_neonate:155654991-155655101:Slc35e2
chr4	155654991	155655101	Cerebellum_neonate:155654991-155655101:Cdk11b;Cerebellum_neonate:155654991-155655101:Gm10563;Cerebellum_neonate:155654991-155655101:Mmp23;Cerebellum_neonate:155654991-155655101:Mib2;Cerebellum_neonate:155654991-155655101:Ssu72;Cerebellum_neonate:155654991-155655101:Gm5151;Cerebellum_neonate:155654991-155655101:Atad3a;Cerebellum_neonate:155654991-155655101:Tmem88b;Cerebellum_neonate:155654991-155655101:Aurkaip1;Cerebellum_neonate:155654991-155655101:Mxra8
chr4	155654991	155655101	Cerebellum_neonate:155654991-155655101:Dvl1;Cerebellum_neonate:155654991-155655101:Tas1r3;Cerebellum_neonate:155654991-155655101:Gltpd1;Cerebellum_neonate:155654991-155655101:Acap3;ESC_J1:155654991-155655101:C030017K20Rik;ESC_J1:155654991-155655101:Nadk;ESC_J1:155654991-155655101:Slc35e2;ESC_J1:155654991-155655101:Cdk11b;ESC_J1:155654991-155655101:Ssu72;ESC_J1:155654991-155655101:Tmem88b
chr4	155654991	155655101	ESC_KH2:155654991-155655101:Gm13171;ESC_KH2:155654991-155655101:Slc35e2;ESC_KH2:155654991-155655101:Cdk11b;ESC_KH2:155654991-155655101:Mmp23;ESC_KH2:155654991-155655101:Mib2;ESC_KH2:155654991-155655101:Ssu72;ESC_KH2:155654991-155655101:Tmem88b;ESC_KH2:155654991-155655101:Pusl1;EpiLC:155654991-155655101:Nadk;EpiLC:155654991-155655101:Slc35e2
chr4	155654991	155655101	EpiLC:155654991-155655101:Cdk11b;EpiLC:155654991-155655101:Gm10563;EpiLC:155654991-155655101:Mmp23;EpiLC:155654991-155655101:Mib2;EpiLC:155654991-155655101:Ssu72;EpiLC:155654991-155655101:E230028L10Rik;EpiLC:155654991-155655101:Mrpl20;EpiLC:155654991-155655101:Aurkaip1;EpiLC:155654991-155655101:Mxra8;EpiLC:155654991-155655101:Gltpd1
chr4	155654991	155655101	Forebrain_E11.5:155654991-155655101:Gnb1;Forebrain_E11.5:155654991-155655101:Nadk;Forebrain_E11.5:155654991-155655101:Slc35e2;Forebrain_E11.5:155654991-155655101:Cdk11b;Forebrain_E11.5:155654991-155655101:Gm10563;Forebrain_E11.5:155654991-155655101:Mmp23;Forebrain_E11.5:155654991-155655101:Ssu72;Forebrain_E11.5:155654991-155655101:Gm5151;Forebrain_E11.5:155654991-155655101:Tmem88b;Forebrain_E11.5:155654991-155655101:E230028L10Rik
chr4	155654991	155655101	Forebrain_E11.5:155654991-155655101:Mrpl20;Forebrain_E11.5:155654991-155655101:Aurkaip1;Forebrain_E11.5:155654991-155655101:Dvl1;Heart:155654991-155655101:5830444B04Rik;Heart:155654991-155655101:Tmem52;Heart:155654991-155655101:Gnb1;Heart:155654991-155655101:Nadk;Heart:155654991-155655101:Slc35e2;Heart:155654991-155655101:Gm16023;Heart:155654991-155655101:Mmp23
chr4	155654991	155655101	Heart:155654991-155655101:Mib2;Heart:155654991-155655101:B930041F14Rik;Heart:155654991-155655101:B930041F14Rik;Heart:155654991-155655101:1500002C15Rik;Heart:155654991-155655101:Gm5151;Heart:155654991-155655101:Pusl1;Heart:155654991-155655101:Acap3;Hindbrain_E11.5:155654991-155655101:C030017K20Rik;Hindbrain_E11.5:155654991-155655101:Nadk;Hindbrain_E11.5:155654991-155655101:Slc35e2
chr4	155654991	155655101	Hindbrain_E11.5:155654991-155655101:Gm10563;Hindbrain_E11.5:155654991-155655101:Mmp23;Hindbrain_E11.5:155654991-155655101:Mib2;Hindbrain_E11.5:155654991-155655101:Gm5151;Hindbrain_E11.5:155654991-155655101:Atad3a;Hindbrain_E11.5:155654991-155655101:Tas1r3;IPSC:155654991-155655101:C030017K20Rik;IPSC:155654991-155655101:Nadk;IPSC:155654991-155655101:Slc35e2;IPSC:155654991-155655101:Cdk11b
chr4	155654991	155655101	IPSC:155654991-155655101:Mmp23;IPSC:155654991-155655101:Mib2;Intestine:155654991-155655101:Prkcz;Intestine:155654991-155655101:Gnb1;Intestine:155654991-155655101:Nadk;Intestine:155654991-155655101:Slc35e2;Intestine:155654991-155655101:Cdk11b;Intestine:155654991-155655101:Mmp23;Intestine:155654991-155655101:Mib2;Intestine:155654991-155655101:B930041F14Rik
chr4	155654991	155655101	Intestine:155654991-155655101:Mrpl20;Intestine:155654991-155655101:Ccnl2;Intestine:155654991-155655101:Aurkaip1;Kidney:155654991-155655101:Rer1;Kidney:155654991-155655101:C030017K20Rik;Kidney:155654991-155655101:Tmem52;Kidney:155654991-155655101:Nadk;Kidney:155654991-155655101:Slc35e2;Kidney:155654991-155655101:Gm16023;Kidney:155654991-155655101:Cdk11b
chr4	155654991	155655101	Kidney:155654991-155655101:Mmp23;Kidney:155654991-155655101:Mib2;Kidney:155654991-155655101:B930041F14Rik;Kidney:155654991-155655101:Ssu72;Kidney:155654991-155655101:1500002C15Rik;Kidney:155654991-155655101:E230028L10Rik;Kidney:155654991-155655101:Mrpl20;Kidney:155654991-155655101:Aurkaip1;Kidney:155654991-155655101:Mxra8;Kidney:155654991-155655101:Gltpd1
chr4	155654991	155655101	Kidney:155654991-155655101:Cpsf3l;Kidney:155654991-155655101:Pusl1;Kidney:155654991-155655101:Acap3;Large_intestine_epithelial:155654991-155655101:Rer1;Large_intestine_epithelial:155654991-155655101:2610002J02Rik;Large_intestine_epithelial:155654991-155655101:Prkcz;Large_intestine_epithelial:155654991-155655101:Gabrd;Large_intestine_epithelial:155654991-155655101:2010015L04Rik;Large_intestine_epithelial:155654991-155655101:5830444B04Rik;Large_intestine_epithelial:155654991-155655101:C030017K20Rik
chr4	155654991	155655101	Large_intestine_epithelial:155654991-155655101:Tmem52;Large_intestine_epithelial:155654991-155655101:Gnb1;Large_intestine_epithelial:155654991-155655101:Gm13171;Large_intestine_epithelial:155654991-155655101:Nadk;Large_intestine_epithelial:155654991-155655101:Slc35e2;Large_intestine_epithelial:155654991-155655101:Gm16023;Large_intestine_epithelial:155654991-155655101:Cdk11b;Large_intestine_epithelial:155654991-155655101:Gm10563;Large_intestine_epithelial:155654991-155655101:B930041F14Rik;Large_intestine_epithelial:155654991-155655101:Ssu72
chr4	155654991	155655101	Large_intestine_epithelial:155654991-155655101:U6;Large_intestine_epithelial:155654991-155655101:Gm5151;Large_intestine_epithelial:155654991-155655101:Atad3a;Large_intestine_epithelial:155654991-155655101:Mrpl20;Large_intestine_epithelial:155654991-155655101:Ccnl2;Large_intestine_epithelial:155654991-155655101:Aurkaip1;Large_intestine_epithelial:155654991-155655101:Mxra8;Large_intestine_epithelial:155654991-155655101:Dvl1;Large_intestine_epithelial:155654991-155655101:Tas1r3;Large_intestine_epithelial:155654991-155655101:Gltpd1
chr4	155654991	155655101	Large_intestine_epithelial:155654991-155655101:Cpsf3l;Large_intestine_epithelial:155654991-155655101:Acap3;Large_intestine_epithelial:155654991-155655101:Ube2j2;Large_intestine_epithelial:155654991-155655101:Fam132a;Large_intestine_epithelial:155654991-155655101:B3galt6;Large_intestine_epithelial:155654991-155655101:Sdf4;Large_intestine_epithelial:155654991-155655101:Tnfrsf4;Large_intestine_epithelial:155654991-155655101:U6;Large_intestine_epithelial:155654991-155655101:Gm13648;Limb_E11.5:155654991-155655101:Rer1
chr4	155654991	155655101	Limb_E11.5:155654991-155655101:2610002J02Rik;Limb_E11.5:155654991-155655101:Gnb1;Limb_E11.5:155654991-155655101:Gm13171;Limb_E11.5:155654991-155655101:Nadk;Limb_E11.5:155654991-155655101:Slc35e2;Limb_E11.5:155654991-155655101:Gm16023;Limb_E11.5:155654991-155655101:Cdk11b;Limb_E11.5:155654991-155655101:Mmp23;Limb_E11.5:155654991-155655101:B930041F14Rik;Limb_E11.5:155654991-155655101:Ssu72
chr4	155654991	155655101	Limb_E11.5:155654991-155655101:Gm5151;Limb_E11.5:155654991-155655101:Atad3a;Limb_E11.5:155654991-155655101:Mrpl20;Limb_E11.5:155654991-155655101:Ccnl2;Limb_E11.5:155654991-155655101:Aurkaip1;Limb_E11.5:155654991-155655101:Mxra8;Limb_E11.5:155654991-155655101:Gm10562;Limb_E11.5:155654991-155655101:Dvl1;Limb_E11.5:155654991-155655101:Tas1r3;Limb_E11.5:155654991-155655101:Gltpd1
chr4	155654991	155655101	Limb_E11.5:155654991-155655101:Cpsf3l;Limb_E11.5:155654991-155655101:Pusl1;Limb_E11.5:155654991-155655101:Ube2j2;Limb_E11.5:155654991-155655101:B3galt6;Limb_E11.5:155654991-155655101:Sdf4;Limb_E11.5:155654991-155655101:U6;Limb_E11.5:155654991-155655101:9430015G10Rik;Lung_E14.5:155654991-155655101:C030017K20Rik;Lung_E14.5:155654991-155655101:Gnb1;Lung_E14.5:155654991-155655101:Nadk
chr4	155654991	155655101	Lung_E14.5:155654991-155655101:Slc35e2;Lung_E14.5:155654991-155655101:Gm10563;Lung_E14.5:155654991-155655101:Mmp23;Lung_E14.5:155654991-155655101:Mib2;Lung_E14.5:155654991-155655101:Ssu72;Lung_E14.5:155654991-155655101:Gm5151;Lung_E14.5:155654991-155655101:Vwa1;Lung_E14.5:155654991-155655101:Tmem88b;Lung_E14.5:155654991-155655101:Mrpl20;Lung_E14.5:155654991-155655101:Ccnl2
chr4	155654991	155655101	Lung_E14.5:155654991-155655101:Aurkaip1;Lung:155654991-155655101:2010015L04Rik;Lung:155654991-155655101:Gnb1;Lung:155654991-155655101:Slc35e2;Lung:155654991-155655101:Cdk11b;Lung:155654991-155655101:Mmp23;Lung:155654991-155655101:Mib2;Lung:155654991-155655101:B930041F14Rik;Lung:155654991-155655101:Aurkaip1;Lung:155654991-155655101:Cpsf3l
chr4	155654991	155655101	Lung:155654991-155655101:Pusl1;Lung:155654991-155655101:Acap3;Lung_neonate:155654991-155655101:Gm13171;Lung_neonate:155654991-155655101:Nadk;Lung_neonate:155654991-155655101:Slc35e2;Lung_neonate:155654991-155655101:Cdk11b;Lung_neonate:155654991-155655101:Gm10563;Lung_neonate:155654991-155655101:Atad3a;Lung_neonate:155654991-155655101:Vwa1;Lung_neonate:155654991-155655101:Ccnl2
chr4	155654991	155655101	Lung_neonate:155654991-155655101:Aurkaip1;Lung_neonate:155654991-155655101:Ube2j2;Neuron_cortical:155654991-155655101:C030017K20Rik;Neuron_cortical:155654991-155655101:Gnb1;Neuron_cortical:155654991-155655101:Gm13171;Neuron_cortical:155654991-155655101:Nadk;Neuron_cortical:155654991-155655101:Slc35e2;Neuron_cortical:155654991-155655101:Cdk11b;Neuron_cortical:155654991-155655101:Gm10563;Neuron_cortical:155654991-155655101:Mmp23
chr4	155654991	155655101	Neuron_cortical:155654991-155655101:Gm5151;Neuron_cortical:155654991-155655101:Vwa1;Neuron_cortical:155654991-155655101:Dvl1;Neuron_cortical:155654991-155655101:Acap3;Stomach_neonate:155654991-155655101:Slc35e2;Stomach_neonate:155654991-155655101:Cdk11b;Stomach_neonate:155654991-155655101:Gm10563;Stomach_neonate:155654991-155655101:Mmp23;Stomach_neonate:155654991-155655101:Mib2;Stomach_neonate:155654991-155655101:Ssu72
chr4	155654991	155655101	Stomach_neonate:155654991-155655101:Gm5151;Stomach_neonate:155654991-155655101:Atad3a;Stomach_neonate:155654991-155655101:Vwa1;Stomach_neonate:155654991-155655101:Mrpl20;Th1:155654991-155655101:C030017K20Rik;Th1:155654991-155655101:Nadk;Th1:155654991-155655101:Slc35e2;Th1:155654991-155655101:Gm10563;Th1:155654991-155655101:Mmp23;Th1:155654991-155655101:Atad3a
chr4	155654991	155655101	Th1:155654991-155655101:Aurkaip1;Th1:155654991-155655101:Tas1r3;Th1:155654991-155655101:Sdf4;Th1:155654991-155655101:Tnfrsf4;Th1:155654991-155655101:Tnfrsf18;Th2:155654991-155655101:Nadk;Th2:155654991-155655101:Slc35e2;Th2:155654991-155655101:Gm10563;Th2:155654991-155655101:Mmp23;Th2:155654991-155655101:Ssu72
chr4	155654991	155655101	Th2:155654991-155655101:Aurkaip1;Th2:155654991-155655101:Gltpd1;Th2:155654991-155655101:Tnfrsf4;Th2:155654991-155655101:Tnfrsf18;Thymus:155654991-155655101:Gnb1;Thymus:155654991-155655101:Slc35e2;Thymus:155654991-155655101:Cdk11b;Thymus:155654991-155655101:B930041F14Rik;Thymus:155654991-155655101:Mrpl20;Thymus:155654991-155655101:Ccnl2
chr4	155654991	155655101	Thymus:155654991-155655101:Acap3;Uterus:155654991-155655101:Slc35e2;Uterus:155654991-155655101:Cdk11b;Uterus:155654991-155655101:Mmp23;Uterus:155654991-155655101:Mib2;Uterus:155654991-155655101:Gm5151;Uterus:155654991-155655101:Vwa1;Uterus:155654991-155655101:Mxra8;V6.5:155654991-155655101:Slc35e2;V6.5:155654991-155655101:Cdk11b
chr4	155654991	155655101	V6.5:155654991-155655101:Gm10563;V6.5:155654991-155655101:Mib2;V6.5:155654991-155655101:Ssu72;V6.5:155654991-155655101:Mrpl20;V6.5:155654991-155655101:Mxra8;V6.5:155654991-155655101:Dvl1;ZHBTc4:155654991-155655101:Nadk;ZHBTc4:155654991-155655101:Slc35e2;ZHBTc4:155654991-155655101:Cdk11b;ZHBTc4:155654991-155655101:Gm10563
chr4	155654991	155655101	ZHBTc4:155654991-155655101:Mmp23;ZHBTc4:155654991-155655101:Mib2;ZHBTc4:155654991-155655101:Ssu72;ZHBTc4:155654991-155655101:Tmem88b;ZHBTc4:155654991-155655101:E230028L10Rik
chr4	155655161	155655251	Brain_E14.5:155655161-155655251:Rer1;Brain_E14.5:155655161-155655251:Gnb1;Brain_E14.5:155655161-155655251:Nadk;Brain_E14.5:155655161-155655251:Slc35e2;Brain_E14.5:155655161-155655251:Cdk11b;Brain_E14.5:155655161-155655251:Mmp23;Brain_E14.5:155655161-155655251:Mib2;Brain_E14.5:155655161-155655251:B930041F14Rik;Brain_E14.5:155655161-155655251:Ssu72;Brain_E14.5:155655161-155655251:Gm5151
chr4	155655161	155655251	Brain_E14.5:155655161-155655251:Vwa1;Brain_E14.5:155655161-155655251:Mrpl20;Brain_E14.5:155655161-155655251:Ccnl2;Brain_E14.5:155655161-155655251:Aurkaip1;Brain_E14.5:155655161-155655251:Mxra8;Brain_E14.5:155655161-155655251:Pusl1;CD4+:155655161-155655251:Slc35e2;CD4+:155655161-155655251:Cdk11b;CD4+:155655161-155655251:Gm10563;CD4+:155655161-155655251:Mmp23
chr4	155655161	155655251	CD4+:155655161-155655251:Mib2;CD4+:155655161-155655251:Ssu72;CD4+:155655161-155655251:Mrpl20;CD4+:155655161-155655251:Tas1r3;CD4+:155655161-155655251:Pusl1;CD4+:155655161-155655251:Acap3;CD4+:155655161-155655251:Tnfrsf4;CD4+:155655161-155655251:Tnfrsf18;Cerebellum:155655161-155655251:Rer1;Cerebellum:155655161-155655251:Ski
chr4	155655161	155655251	Cerebellum:155655161-155655251:Prkcz;Cerebellum:155655161-155655251:Gabrd;Cerebellum:155655161-155655251:2010015L04Rik;Cerebellum:155655161-155655251:5830444B04Rik;Cerebellum:155655161-155655251:C030017K20Rik;Cerebellum:155655161-155655251:Tmem52;Cerebellum:155655161-155655251:Gnb1;Cerebellum:155655161-155655251:Gm13171;Cerebellum:155655161-155655251:Nadk;Cerebellum:155655161-155655251:Slc35e2
chr4	155655161	155655251	Cerebellum:155655161-155655251:Gm16023;Cerebellum:155655161-155655251:Cdk11b;Cerebellum:155655161-155655251:Gm10563;Cerebellum:155655161-155655251:Mmp23;Cerebellum:155655161-155655251:Mib2;Cerebellum:155655161-155655251:Ssu72;Cerebellum:155655161-155655251:U6;Cerebellum:155655161-155655251:Gm5151;Cerebellum:155655161-155655251:Gm17585;Cerebellum:155655161-155655251:Vwa1
chr4	155655161	155655251	Cerebellum:155655161-155655251:Mrpl20;Cerebellum:155655161-155655251:Ccnl2;Cerebellum:155655161-155655251:Aurkaip1;Cerebellum:155655161-155655251:Mxra8;Cerebellum:155655161-155655251:Dvl1;Cerebellum:155655161-155655251:Tas1r3;Cerebellum:155655161-155655251:Gltpd1;Cerebellum:155655161-155655251:Cpsf3l;Cerebellum:155655161-155655251:Pusl1;Cerebellum:155655161-155655251:Ube2j2
chr4	155655161	155655251	Cerebellum:155655161-155655251:Sdf4;Cerebellum_neonate:155655161-155655251:Gabrd;Cerebellum_neonate:155655161-155655251:C030017K20Rik;Cerebellum_neonate:155655161-155655251:Nadk;Cerebellum_neonate:155655161-155655251:Slc35e2;Cerebellum_neonate:155655161-155655251:Cdk11b;Cerebellum_neonate:155655161-155655251:Gm10563;Cerebellum_neonate:155655161-155655251:Mmp23;Cerebellum_neonate:155655161-155655251:Mib2;Cerebellum_neonate:155655161-155655251:Ssu72
chr4	155655161	155655251	Cerebellum_neonate:155655161-155655251:Gm5151;Cerebellum_neonate:155655161-155655251:Atad3a;Cerebellum_neonate:155655161-155655251:Tmem88b;Cerebellum_neonate:155655161-155655251:Mxra8;Cerebellum_neonate:155655161-155655251:Dvl1;Cerebellum_neonate:155655161-155655251:Tas1r3;Cerebellum_neonate:155655161-155655251:Gltpd1;Cerebellum_neonate:155655161-155655251:Pusl1;Cerebellum_neonate:155655161-155655251:Acap3;ESC_J1:155655161-155655251:C030017K20Rik
chr4	155655161	155655251	ESC_J1:155655161-155655251:Nadk;ESC_J1:155655161-155655251:Slc35e2;ESC_J1:155655161-155655251:Cdk11b;ESC_J1:155655161-155655251:Ssu72;ESC_J1:155655161-155655251:Tmem88b;ESC_KH2:155655161-155655251:Nadk;ESC_KH2:155655161-155655251:Slc35e2;ESC_KH2:155655161-155655251:Cdk11b;ESC_KH2:155655161-155655251:Gm10563;ESC_KH2:155655161-155655251:Mmp23
chr4	155655161	155655251	ESC_KH2:155655161-155655251:Mib2;ESC_KH2:155655161-155655251:Ssu72;ESC_KH2:155655161-155655251:Tmem88b;ESC_KH2:155655161-155655251:Pusl1;ESC_KH2:155655161-155655251:Acap3;EpiLC:155655161-155655251:Nadk;EpiLC:155655161-155655251:Slc35e2;EpiLC:155655161-155655251:Cdk11b;EpiLC:155655161-155655251:Gm10563;EpiLC:155655161-155655251:Mmp23
chr4	155655161	155655251	EpiLC:155655161-155655251:Mib2;EpiLC:155655161-155655251:Ssu72;EpiLC:155655161-155655251:E230028L10Rik;EpiLC:155655161-155655251:Mrpl20;EpiLC:155655161-155655251:Aurkaip1;EpiLC:155655161-155655251:Mxra8;EpiLC:155655161-155655251:Gltpd1;Forebrain_E11.5:155655161-155655251:Gnb1;Forebrain_E11.5:155655161-155655251:Nadk;Forebrain_E11.5:155655161-155655251:Slc35e2
chr4	155655161	155655251	Forebrain_E11.5:155655161-155655251:Cdk11b;Forebrain_E11.5:155655161-155655251:Gm10563;Forebrain_E11.5:155655161-155655251:Mmp23;Forebrain_E11.5:155655161-155655251:Gm5151;Forebrain_E11.5:155655161-155655251:Tmem88b;Forebrain_E11.5:155655161-155655251:E230028L10Rik;Forebrain_E11.5:155655161-155655251:Mrpl20;Forebrain_E11.5:155655161-155655251:Aurkaip1;Forebrain_E11.5:155655161-155655251:Dvl1;Heart:155655161-155655251:5830444B04Rik
chr4	155655161	155655251	Heart:155655161-155655251:Tmem52;Heart:155655161-155655251:Gnb1;Heart:155655161-155655251:Nadk;Heart:155655161-155655251:Slc35e2;Heart:155655161-155655251:Gm16023;Heart:155655161-155655251:Mmp23;Heart:155655161-155655251:Mib2;Heart:155655161-155655251:B930041F14Rik;Heart:155655161-155655251:B930041F14Rik;Heart:155655161-155655251:1500002C15Rik
chr4	155655161	155655251	Heart:155655161-155655251:Gm5151;Heart:155655161-155655251:Pusl1;Hindbrain_E11.5:155655161-155655251:C030017K20Rik;Hindbrain_E11.5:155655161-155655251:Nadk;Hindbrain_E11.5:155655161-155655251:Slc35e2;Hindbrain_E11.5:155655161-155655251:Cdk11b;Hindbrain_E11.5:155655161-155655251:Gm10563;Hindbrain_E11.5:155655161-155655251:Mmp23;Hindbrain_E11.5:155655161-155655251:Mib2;Hindbrain_E11.5:155655161-155655251:Ssu72
chr4	155655161	155655251	Hindbrain_E11.5:155655161-155655251:Gm5151;Hindbrain_E11.5:155655161-155655251:Atad3a;Hindbrain_E11.5:155655161-155655251:Tas1r3;IPSC:155655161-155655251:C030017K20Rik;IPSC:155655161-155655251:Nadk;IPSC:155655161-155655251:Slc35e2;IPSC:155655161-155655251:Cdk11b;IPSC:155655161-155655251:Gm10563;IPSC:155655161-155655251:Mmp23;IPSC:155655161-155655251:Mib2
chr4	155655161	155655251	Intestine:155655161-155655251:Gnb1;Intestine:155655161-155655251:Nadk;Intestine:155655161-155655251:Slc35e2;Intestine:155655161-155655251:Cdk11b;Intestine:155655161-155655251:Mmp23;Intestine:155655161-155655251:B930041F14Rik;Intestine:155655161-155655251:Ssu72;Intestine:155655161-155655251:Mrpl20;Intestine:155655161-155655251:Ccnl2;Intestine:155655161-155655251:Aurkaip1
chr4	155655161	155655251	Large_intestine_epithelial:155655161-155655251:Rer1;Large_intestine_epithelial:155655161-155655251:2610002J02Rik;Large_intestine_epithelial:155655161-155655251:Prkcz;Large_intestine_epithelial:155655161-155655251:Gabrd;Large_intestine_epithelial:155655161-155655251:2010015L04Rik;Large_intestine_epithelial:155655161-155655251:5830444B04Rik;Large_intestine_epithelial:155655161-155655251:C030017K20Rik;Large_intestine_epithelial:155655161-155655251:Tmem52;Large_intestine_epithelial:155655161-155655251:Gnb1;Large_intestine_epithelial:155655161-155655251:Gm13171
chr4	155655161	155655251	Large_intestine_epithelial:155655161-155655251:Nadk;Large_intestine_epithelial:155655161-155655251:Slc35e2;Large_intestine_epithelial:155655161-155655251:Gm16023;Large_intestine_epithelial:155655161-155655251:Cdk11b;Large_intestine_epithelial:155655161-155655251:Gm10563;Large_intestine_epithelial:155655161-155655251:Mmp23;Large_intestine_epithelial:155655161-155655251:B930041F14Rik;Large_intestine_epithelial:155655161-155655251:Ssu72;Large_intestine_epithelial:155655161-155655251:U6;Large_intestine_epithelial:155655161-155655251:Atad3a
chr4	155655161	155655251	Large_intestine_epithelial:155655161-155655251:2610204G22Rik;Large_intestine_epithelial:155655161-155655251:Mrpl20;Large_intestine_epithelial:155655161-155655251:Ccnl2;Large_intestine_epithelial:155655161-155655251:Aurkaip1;Large_intestine_epithelial:155655161-155655251:Mxra8;Large_intestine_epithelial:155655161-155655251:Dvl1;Large_intestine_epithelial:155655161-155655251:Tas1r3;Large_intestine_epithelial:155655161-155655251:Gltpd1;Large_intestine_epithelial:155655161-155655251:Cpsf3l;Large_intestine_epithelial:155655161-155655251:Acap3
chr4	155655161	155655251	Large_intestine_epithelial:155655161-155655251:Ube2j2;Large_intestine_epithelial:155655161-155655251:Fam132a;Large_intestine_epithelial:155655161-155655251:B3galt6;Large_intestine_epithelial:155655161-155655251:Sdf4;Large_intestine_epithelial:155655161-155655251:Tnfrsf4;Large_intestine_epithelial:155655161-155655251:U6;Large_intestine_epithelial:155655161-155655251:Ttll10;Large_intestine_epithelial:155655161-155655251:Gm13648;Limb_E11.5:155655161-155655251:Rer1;Limb_E11.5:155655161-155655251:2610002J02Rik
chr4	155655161	155655251	Limb_E11.5:155655161-155655251:Gnb1;Limb_E11.5:155655161-155655251:Gm13171;Limb_E11.5:155655161-155655251:Nadk;Limb_E11.5:155655161-155655251:Slc35e2;Limb_E11.5:155655161-155655251:Gm16023;Limb_E11.5:155655161-155655251:Cdk11b;Limb_E11.5:155655161-155655251:Mmp23;Limb_E11.5:155655161-155655251:B930041F14Rik;Limb_E11.5:155655161-155655251:Ssu72;Limb_E11.5:155655161-155655251:Gm5151
chr4	155655161	155655251	Limb_E11.5:155655161-155655251:Atad3a;Limb_E11.5:155655161-155655251:2610204G22Rik;Limb_E11.5:155655161-155655251:Mrpl20;Limb_E11.5:155655161-155655251:Ccnl2;Limb_E11.5:155655161-155655251:Aurkaip1;Limb_E11.5:155655161-155655251:Mxra8;Limb_E11.5:155655161-155655251:Gm10562;Limb_E11.5:155655161-155655251:Dvl1;Limb_E11.5:155655161-155655251:Tas1r3;Limb_E11.5:155655161-155655251:Gltpd1
chr4	155655161	155655251	Limb_E11.5:155655161-155655251:Cpsf3l;Limb_E11.5:155655161-155655251:Pusl1;Limb_E11.5:155655161-155655251:Ube2j2;Limb_E11.5:155655161-155655251:B3galt6;Limb_E11.5:155655161-155655251:Sdf4;Limb_E11.5:155655161-155655251:U6;Limb_E11.5:155655161-155655251:9430015G10Rik;Lung_E14.5:155655161-155655251:C030017K20Rik;Lung_E14.5:155655161-155655251:Gnb1;Lung_E14.5:155655161-155655251:Nadk
chr4	155655161	155655251	Lung_E14.5:155655161-155655251:Slc35e2;Lung_E14.5:155655161-155655251:Cdk11b;Lung_E14.5:155655161-155655251:Gm10563;Lung_E14.5:155655161-155655251:Mmp23;Lung_E14.5:155655161-155655251:Mib2;Lung_E14.5:155655161-155655251:Ssu72;Lung_E14.5:155655161-155655251:Gm5151;Lung_E14.5:155655161-155655251:Vwa1;Lung_E14.5:155655161-155655251:Tmem88b;Lung_E14.5:155655161-155655251:Mrpl20
chr4	155655161	155655251	Lung:155655161-155655251:2010015L04Rik;Lung:155655161-155655251:Gnb1;Lung:155655161-155655251:Slc35e2;Lung:155655161-155655251:Cdk11b;Lung:155655161-155655251:Mmp23;Lung:155655161-155655251:Mib2;Lung:155655161-155655251:B930041F14Rik;Lung:155655161-155655251:Aurkaip1;Lung:155655161-155655251:Acap3;Lung_neonate:155655161-155655251:Gm13171
chr4	155655161	155655251	Lung_neonate:155655161-155655251:Nadk;Lung_neonate:155655161-155655251:Slc35e2;Lung_neonate:155655161-155655251:Cdk11b;Lung_neonate:155655161-155655251:Gm10563;Lung_neonate:155655161-155655251:Mmp23;Lung_neonate:155655161-155655251:Mib2;Lung_neonate:155655161-155655251:Ssu72;Lung_neonate:155655161-155655251:Gm5151;Lung_neonate:155655161-155655251:Atad3a;Lung_neonate:155655161-155655251:Vwa1
chr4	155655161	155655251	Lung_neonate:155655161-155655251:Ccnl2;Lung_neonate:155655161-155655251:Ube2j2;Neuron_cortical:155655161-155655251:C030017K20Rik;Neuron_cortical:155655161-155655251:Gnb1;Neuron_cortical:155655161-155655251:Gm13171;Neuron_cortical:155655161-155655251:Nadk;Neuron_cortical:155655161-155655251:Slc35e2;Neuron_cortical:155655161-155655251:Cdk11b;Neuron_cortical:155655161-155655251:Gm10563;Neuron_cortical:155655161-155655251:Mmp23
chr4	155655161	155655251	Neuron_cortical:155655161-155655251:Ssu72;Neuron_cortical:155655161-155655251:Gm5151;Neuron_cortical:155655161-155655251:Vwa1;Neuron_cortical:155655161-155655251:Dvl1;Neuron_cortical:155655161-155655251:Acap3;Stomach_neonate:155655161-155655251:Nadk;Stomach_neonate:155655161-155655251:Slc35e2;Stomach_neonate:155655161-155655251:Cdk11b;Stomach_neonate:155655161-155655251:Gm10563;Stomach_neonate:155655161-155655251:Mmp23
chr4	155655161	155655251	Stomach_neonate:155655161-155655251:Mib2;Stomach_neonate:155655161-155655251:Ssu72;Stomach_neonate:155655161-155655251:Gm5151;Stomach_neonate:155655161-155655251:Atad3a;Stomach_neonate:155655161-155655251:Vwa1;Stomach_neonate:155655161-155655251:Mrpl20;Th1:155655161-155655251:C030017K20Rik;Th1:155655161-155655251:Nadk;Th1:155655161-155655251:Slc35e2;Th1:155655161-155655251:Cdk11b
chr4	155655161	155655251	Th1:155655161-155655251:Gm10563;Th1:155655161-155655251:Mmp23;Th1:155655161-155655251:Atad3a;Th1:155655161-155655251:Tas1r3;Th1:155655161-155655251:Sdf4;Th1:155655161-155655251:Tnfrsf4;Th1:155655161-155655251:Tnfrsf18;Th2:155655161-155655251:Nadk;Th2:155655161-155655251:Slc35e2;Th2:155655161-155655251:Cdk11b
chr4	155655161	155655251	Th2:155655161-155655251:Gm10563;Th2:155655161-155655251:Mmp23;Th2:155655161-155655251:Mib2;Th2:155655161-155655251:Ssu72;Th2:155655161-155655251:Gltpd1;Th2:155655161-155655251:Sdf4;Th2:155655161-155655251:Tnfrsf4;Th2:155655161-155655251:Tnfrsf18;Thymus:155655161-155655251:Gnb1;Thymus:155655161-155655251:Slc35e2
chr4	155655161	155655251	Thymus:155655161-155655251:Cdk11b;Thymus:155655161-155655251:B930041F14Rik;Thymus:155655161-155655251:Mrpl20;Thymus:155655161-155655251:Ccnl2;Thymus:155655161-155655251:Acap3;Uterus:155655161-155655251:Slc35e2;Uterus:155655161-155655251:Cdk11b;Uterus:155655161-155655251:Gm10563;Uterus:155655161-155655251:Mmp23;Uterus:155655161-155655251:Mib2
chr4	155655161	155655251	Uterus:155655161-155655251:Gm5151;Uterus:155655161-155655251:Vwa1;Uterus:155655161-155655251:Mxra8;V6.5:155655161-155655251:Slc35e2;V6.5:155655161-155655251:Cdk11b;V6.5:155655161-155655251:Gm10563;V6.5:155655161-155655251:Mib2;V6.5:155655161-155655251:Ssu72;V6.5:155655161-155655251:Mrpl20;V6.5:155655161-155655251:Mxra8
chr4	155655161	155655251	V6.5:155655161-155655251:Dvl1
chr4	155655431	155655521	CD4+:155655431-155655521:2610002J02Rik;CD4+:155655431-155655521:Slc35e2;CD4+:155655431-155655521:Cdk11b;CD4+:155655431-155655521:Gm10563;CD4+:155655431-155655521:Mmp23;CD4+:155655431-155655521:Mib2;CD4+:155655431-155655521:Ssu72;CD4+:155655431-155655521:Aurkaip1;CD4+:155655431-155655521:Pusl1;CD4+:155655431-155655521:Tnfrsf4
chr4	155655431	155655521	CD4+:155655431-155655521:Tnfrsf18;Cerebellum:155655431-155655521:Rer1;Cerebellum:155655431-155655521:Ski;Cerebellum:155655431-155655521:Prkcz;Cerebellum:155655431-155655521:Gabrd;Cerebellum:155655431-155655521:2010015L04Rik;Cerebellum:155655431-155655521:5830444B04Rik;Cerebellum:155655431-155655521:C030017K20Rik;Cerebellum:155655431-155655521:Tmem52;Cerebellum:155655431-155655521:Gnb1
chr4	155655431	155655521	Cerebellum:155655431-155655521:Gm13171;Cerebellum:155655431-155655521:Nadk;Cerebellum:155655431-155655521:Slc35e2;Cerebellum:155655431-155655521:Gm16023;Cerebellum:155655431-155655521:Cdk11b;Cerebellum:155655431-155655521:Gm10563;Cerebellum:155655431-155655521:Mmp23;Cerebellum:155655431-155655521:U6;Cerebellum:155655431-155655521:Gm5151;Cerebellum:155655431-155655521:Gm17585
chr4	155655431	155655521	Cerebellum:155655431-155655521:Vwa1;Cerebellum:155655431-155655521:Tmem88b;Cerebellum:155655431-155655521:Ccnl2;Cerebellum:155655431-155655521:Aurkaip1;Cerebellum:155655431-155655521:Mxra8;Cerebellum:155655431-155655521:Dvl1;Cerebellum:155655431-155655521:Gltpd1;Cerebellum:155655431-155655521:Cpsf3l;Cerebellum:155655431-155655521:Pusl1;Cerebellum:155655431-155655521:Ube2j2
chr4	155655431	155655521	Cerebellum:155655431-155655521:Sdf4;Cerebellum_neonate:155655431-155655521:Gabrd;Cerebellum_neonate:155655431-155655521:C030017K20Rik;Cerebellum_neonate:155655431-155655521:Nadk;Cerebellum_neonate:155655431-155655521:Slc35e2;Cerebellum_neonate:155655431-155655521:Cdk11b;Cerebellum_neonate:155655431-155655521:Gm10563;Cerebellum_neonate:155655431-155655521:Mmp23;Cerebellum_neonate:155655431-155655521:Mib2;Cerebellum_neonate:155655431-155655521:Ssu72
chr4	155655431	155655521	Cerebellum_neonate:155655431-155655521:Gm5151;Cerebellum_neonate:155655431-155655521:Atad3a;Cerebellum_neonate:155655431-155655521:Tmem88b;Cerebellum_neonate:155655431-155655521:Aurkaip1;Cerebellum_neonate:155655431-155655521:Mxra8;Cerebellum_neonate:155655431-155655521:Dvl1;Cerebellum_neonate:155655431-155655521:Gltpd1;ESC_J1:155655431-155655521:C030017K20Rik;ESC_J1:155655431-155655521:Nadk;ESC_J1:155655431-155655521:Slc35e2
chr4	155655431	155655521	ESC_J1:155655431-155655521:Cdk11b;ESC_J1:155655431-155655521:Ssu72;ESC_J1:155655431-155655521:Tmem88b;ESC_KH2:155655431-155655521:Gm13171;ESC_KH2:155655431-155655521:Nadk;ESC_KH2:155655431-155655521:Slc35e2;ESC_KH2:155655431-155655521:Mmp23;ESC_KH2:155655431-155655521:Mib2;ESC_KH2:155655431-155655521:Ssu72;ESC_KH2:155655431-155655521:Pusl1
chr4	155655431	155655521	EpiLC:155655431-155655521:Nadk;EpiLC:155655431-155655521:Slc35e2;EpiLC:155655431-155655521:Cdk11b;EpiLC:155655431-155655521:Gm10563;EpiLC:155655431-155655521:Mmp23;EpiLC:155655431-155655521:Mib2;EpiLC:155655431-155655521:Ssu72;EpiLC:155655431-155655521:E230028L10Rik;EpiLC:155655431-155655521:Aurkaip1;EpiLC:155655431-155655521:Mxra8
chr4	155655431	155655521	Forebrain_E11.5:155655431-155655491:Gnb1;Forebrain_E11.5:155655431-155655491:Nadk;Forebrain_E11.5:155655431-155655491:Slc35e2;Forebrain_E11.5:155655431-155655491:Cdk11b;Forebrain_E11.5:155655431-155655491:Gm10563;Forebrain_E11.5:155655431-155655491:Mmp23;Forebrain_E11.5:155655431-155655491:Mib2;Forebrain_E11.5:155655431-155655491:Ssu72;Forebrain_E11.5:155655431-155655491:Gm5151;Forebrain_E11.5:155655431-155655491:Tmem88b
chr4	155655431	155655521	Forebrain_E11.5:155655431-155655491:E230028L10Rik;Forebrain_E11.5:155655431-155655491:Aurkaip1;Hindbrain_E11.5:155655431-155655521:C030017K20Rik;Hindbrain_E11.5:155655431-155655521:Nadk;Hindbrain_E11.5:155655431-155655521:Slc35e2;Hindbrain_E11.5:155655431-155655521:Gm10563;Hindbrain_E11.5:155655431-155655521:Mmp23;Hindbrain_E11.5:155655431-155655521:Mib2;Hindbrain_E11.5:155655431-155655521:Ssu72;Hindbrain_E11.5:155655431-155655521:Gm5151
chr4	155655431	155655521	Hindbrain_E11.5:155655431-155655521:Atad3a;IPSC:155655431-155655521:C030017K20Rik;IPSC:155655431-155655521:Nadk;IPSC:155655431-155655521:Slc35e2;IPSC:155655431-155655521:Cdk11b;IPSC:155655431-155655521:Mmp23;IPSC:155655431-155655521:Mib2;Intestine:155655431-155655521:Prkcz;Intestine:155655431-155655521:Gnb1;Intestine:155655431-155655521:Nadk
chr4	155655431	155655521	Intestine:155655431-155655521:Slc35e2;Intestine:155655431-155655521:Cdk11b;Intestine:155655431-155655521:Mmp23;Intestine:155655431-155655521:Mib2;Intestine:155655431-155655521:B930041F14Rik;Intestine:155655431-155655521:Ssu72;Intestine:155655431-155655521:Mrpl20;Intestine:155655431-155655521:Ccnl2;Intestine:155655431-155655521:Aurkaip1;Large_intestine_epithelial:155655431-155655521:Rer1
chr4	155655431	155655521	Large_intestine_epithelial:155655431-155655521:Prkcz;Large_intestine_epithelial:155655431-155655521:Gabrd;Large_intestine_epithelial:155655431-155655521:2010015L04Rik;Large_intestine_epithelial:155655431-155655521:5830444B04Rik;Large_intestine_epithelial:155655431-155655521:C030017K20Rik;Large_intestine_epithelial:155655431-155655521:Tmem52;Large_intestine_epithelial:155655431-155655521:Gnb1;Large_intestine_epithelial:155655431-155655521:Gm13171;Large_intestine_epithelial:155655431-155655521:Nadk;Large_intestine_epithelial:155655431-155655521:Slc35e2
chr4	155655431	155655521	Large_intestine_epithelial:155655431-155655521:Gm16023;Large_intestine_epithelial:155655431-155655521:Cdk11b;Large_intestine_epithelial:155655431-155655521:Gm10563;Large_intestine_epithelial:155655431-155655521:Mmp23;Large_intestine_epithelial:155655431-155655521:Ssu72;Large_intestine_epithelial:155655431-155655521:U6;Large_intestine_epithelial:155655431-155655521:1500002C15Rik;Large_intestine_epithelial:155655431-155655521:Gm5151;Large_intestine_epithelial:155655431-155655521:E230028L10Rik;Large_intestine_epithelial:155655431-155655521:Ccnl2
chr4	155655431	155655521	Large_intestine_epithelial:155655431-155655521:Aurkaip1;Large_intestine_epithelial:155655431-155655521:Mxra8;Large_intestine_epithelial:155655431-155655521:Dvl1;Large_intestine_epithelial:155655431-155655521:Tas1r3;Large_intestine_epithelial:155655431-155655521:Gltpd1;Large_intestine_epithelial:155655431-155655521:Cpsf3l;Large_intestine_epithelial:155655431-155655521:Acap3;Large_intestine_epithelial:155655431-155655521:Ube2j2;Large_intestine_epithelial:155655431-155655521:Fam132a;Large_intestine_epithelial:155655431-155655521:Sdf4
chr4	155655431	155655521	Large_intestine_epithelial:155655431-155655521:Tnfrsf4;Large_intestine_epithelial:155655431-155655521:U6;Large_intestine_epithelial:155655431-155655521:Gm13648;Large_intestine_epithelial:155655431-155655521:Isg15;Lung_E14.5:155655431-155655521:C030017K20Rik;Lung_E14.5:155655431-155655521:Gnb1;Lung_E14.5:155655431-155655521:Nadk;Lung_E14.5:155655431-155655521:Slc35e2;Lung_E14.5:155655431-155655521:Gm10563;Lung_E14.5:155655431-155655521:Mmp23
chr4	155655431	155655521	Lung_E14.5:155655431-155655521:Mib2;Lung_E14.5:155655431-155655521:Ssu72;Lung_E14.5:155655431-155655521:Gm5151;Lung_E14.5:155655431-155655521:Vwa1;Lung_E14.5:155655431-155655521:Tmem88b;Lung_E14.5:155655431-155655521:Mrpl20;Neuron_cortical:155655431-155655521:C030017K20Rik;Neuron_cortical:155655431-155655521:Gnb1;Neuron_cortical:155655431-155655521:Gm13171;Neuron_cortical:155655431-155655521:Nadk
chr4	155655431	155655521	Neuron_cortical:155655431-155655521:Slc35e2;Neuron_cortical:155655431-155655521:Cdk11b;Neuron_cortical:155655431-155655521:Gm10563;Neuron_cortical:155655431-155655521:Mmp23;Neuron_cortical:155655431-155655521:Ssu72;Neuron_cortical:155655431-155655521:Gm5151;Neuron_cortical:155655431-155655521:Vwa1;Neuron_cortical:155655431-155655521:Dvl1;Th1:155655431-155655521:C030017K20Rik;Th1:155655431-155655521:Nadk
chr4	155655431	155655521	Th1:155655431-155655521:Slc35e2;Th1:155655431-155655521:Gm10563;Th1:155655431-155655521:Mmp23;Th1:155655431-155655521:Atad3a;Th1:155655431-155655521:Sdf4;Th1:155655431-155655521:Tnfrsf4;Th1:155655431-155655521:Tnfrsf18;Th2:155655431-155655521:Nadk;Th2:155655431-155655521:Slc35e2;Th2:155655431-155655521:Gm10563
chr4	155655431	155655521	Th2:155655431-155655521:Mmp23;Th2:155655431-155655521:Mib2;Th2:155655431-155655521:Ssu72;Th2:155655431-155655521:Mxra8;Th2:155655431-155655521:Gltpd1;Th2:155655431-155655521:Tnfrsf4;Th2:155655431-155655521:Tnfrsf18;Uterus:155655431-155655521:Slc35e2;Uterus:155655431-155655521:Cdk11b;Uterus:155655431-155655521:Mmp23
chr4	155655431	155655521	Uterus:155655431-155655521:Mib2;Uterus:155655431-155655521:Gm5151;Uterus:155655431-155655521:Mxra8;V6.5:155655431-155655521:Gnb1;V6.5:155655431-155655521:Slc35e2;V6.5:155655431-155655521:Cdk11b;V6.5:155655431-155655521:Gm10563;V6.5:155655431-155655521:Mmp23;V6.5:155655431-155655521:Mib2;V6.5:155655431-155655521:Mrpl20
chr4	155655431	155655521	V6.5:155655431-155655521:Dvl1
chr4	155655691	155656071	CD4+:155655691-155656071:Slc35e2;CD4+:155655691-155656071:Cdk11b;CD4+:155655691-155656071:Gm10563;CD4+:155655691-155656071:Mib2;CD4+:155655691-155656071:Ssu72;CD4+:155655691-155656071:Tnfrsf4;CD4+:155655691-155656071:Tnfrsf18;Cerebellum:155655691-155656071:Ski;Cerebellum:155655691-155656071:Prkcz;Cerebellum:155655691-155656071:Gabrd
chr4	155655691	155656071	Cerebellum:155655691-155656071:2010015L04Rik;Cerebellum:155655691-155656071:5830444B04Rik;Cerebellum:155655691-155656071:C030017K20Rik;Cerebellum:155655691-155656071:Tmem52;Cerebellum:155655691-155656071:Gnb1;Cerebellum:155655691-155656071:Gm13171;Cerebellum:155655691-155656071:Nadk;Cerebellum:155655691-155656071:Slc35e2;Cerebellum:155655691-155656071:Gm16023;Cerebellum:155655691-155656071:Cdk11b
chr4	155655691	155656071	Cerebellum:155655691-155656071:Gm10563;Cerebellum:155655691-155656071:Mmp23;Cerebellum:155655691-155656071:Mib2;Cerebellum:155655691-155656071:Ssu72;Cerebellum:155655691-155656071:U6;Cerebellum:155655691-155656071:Gm5151;Cerebellum:155655691-155656071:Gm17585;Cerebellum:155655691-155656071:Vwa1;Cerebellum:155655691-155656071:Tmem88b;Cerebellum:155655691-155656071:Mrpl20
chr4	155655691	155656071	Cerebellum:155655691-155656071:Ccnl2;Cerebellum:155655691-155656071:Aurkaip1;Cerebellum:155655691-155656071:Mxra8;Cerebellum:155655691-155656071:Dvl1;Cerebellum:155655691-155656071:Gltpd1;Cerebellum:155655691-155656071:Cpsf3l;Cerebellum:155655691-155656071:Pusl1;Cerebellum:155655691-155656071:Ube2j2;Cerebellum:155655691-155656071:Sdf4;Cerebellum_neonate:155655691-155656071:Nadk
chr4	155655691	155656071	Cerebellum_neonate:155655691-155656071:Slc35e2;Cerebellum_neonate:155655691-155656071:Cdk11b;Cerebellum_neonate:155655691-155656071:Gm10563;Cerebellum_neonate:155655691-155656071:Mmp23;Cerebellum_neonate:155655691-155656071:Mib2;Cerebellum_neonate:155655691-155656071:Ssu72;Cerebellum_neonate:155655691-155656071:Gm5151;Cerebellum_neonate:155655691-155656071:Atad3a;Cerebellum_neonate:155655691-155656071:Tmem88b;Cerebellum_neonate:155655691-155656071:Dvl1
chr4	155655691	155656071	Cerebellum_neonate:155655691-155656071:Tas1r3;Cerebellum_neonate:155655691-155656071:Gltpd1;Cerebellum_neonate:155655691-155656071:Pusl1;Cerebellum_neonate:155655691-155656071:Acap3;ESC_J1:155655691-155656071:Nadk;ESC_J1:155655691-155656071:Slc35e2;ESC_J1:155655691-155656071:Cdk11b;ESC_J1:155655691-155656071:Ssu72;ESC_J1:155655691-155656071:Mrpl20;ESC_J1:155655691-155656071:Aurkaip1
chr4	155655691	155656071	ESC_KH2:155655691-155656071:Gm13171;ESC_KH2:155655691-155656071:Nadk;ESC_KH2:155655691-155656071:Slc35e2;ESC_KH2:155655691-155656071:Cdk11b;ESC_KH2:155655691-155656071:Gm10563;ESC_KH2:155655691-155656071:Mmp23;ESC_KH2:155655691-155656071:Mib2;ESC_KH2:155655691-155656071:Ssu72;ESC_KH2:155655691-155656071:Pusl1;Hindbrain_E11.5:155655691-155655911:Nadk
chr4	155655691	155656071	Hindbrain_E11.5:155655691-155655911:Slc35e2;Hindbrain_E11.5:155655691-155655911:Cdk11b;Hindbrain_E11.5:155655691-155655911:Gm10563;Hindbrain_E11.5:155655691-155655911:Mmp23;Hindbrain_E11.5:155655691-155655911:Mib2;Hindbrain_E11.5:155655691-155655911:Ssu72;Hindbrain_E11.5:155655691-155655911:Gm5151;Hindbrain_E11.5:155655691-155655911:Atad3a;Hindbrain_E11.5:155655691-155655911:Tas1r3;IPSC:155655691-155656071:Nadk
chr4	155655691	155656071	IPSC:155655691-155656071:Slc35e2;IPSC:155655691-155656071:Cdk11b;IPSC:155655691-155656071:Gm10563;IPSC:155655691-155656071:Mmp23;IPSC:155655691-155656071:Mib2;IPSC:155655691-155656071:Ssu72;Stomach_neonate:155655691-155655831:Nadk;Stomach_neonate:155655691-155655831:Slc35e2;Stomach_neonate:155655691-155655831:Cdk11b;Stomach_neonate:155655691-155655831:Gm10563
chr4	155655691	155656071	Stomach_neonate:155655691-155655831:Mmp23;Stomach_neonate:155655691-155655831:Mib2;Stomach_neonate:155655691-155655831:Ssu72;Stomach_neonate:155655691-155655831:Gm5151;Stomach_neonate:155655691-155655831:Mrpl20;Th1:155655691-155655901:Nadk;Th1:155655691-155655901:Slc35e2;Th1:155655691-155655901:Cdk11b;Th1:155655691-155655901:Mmp23;Th1:155655691-155655901:Gm5151
chr4	155655691	155656071	Th1:155655691-155655901:Tas1r3;Uterus:155655691-155656071:Slc35e2;Uterus:155655691-155656071:Cdk11b;Uterus:155655691-155656071:Mmp23;Uterus:155655691-155656071:Mib2;Uterus:155655691-155656071:Gm5151;Uterus:155655691-155656071:Mxra8
chr4	155656301	155656391	Cerebellum:155656301-155656391:Ski;Cerebellum:155656301-155656391:Prkcz;Cerebellum:155656301-155656391:Gabrd;Cerebellum:155656301-155656391:2010015L04Rik;Cerebellum:155656301-155656391:5830444B04Rik;Cerebellum:155656301-155656391:C030017K20Rik;Cerebellum:155656301-155656391:Tmem52;Cerebellum:155656301-155656391:Gnb1;Cerebellum:155656301-155656391:Gm13171;Cerebellum:155656301-155656391:Nadk
chr4	155656301	155656391	Cerebellum:155656301-155656391:Slc35e2;Cerebellum:155656301-155656391:Gm16023;Cerebellum:155656301-155656391:Cdk11b;Cerebellum:155656301-155656391:Gm10563;Cerebellum:155656301-155656391:Mmp23;Cerebellum:155656301-155656391:Mib2;Cerebellum:155656301-155656391:Ssu72;Cerebellum:155656301-155656391:U6;Cerebellum:155656301-155656391:1500002C15Rik;Cerebellum:155656301-155656391:Gm5151
chr4	155656301	155656391	Cerebellum:155656301-155656391:Gm17585;Cerebellum:155656301-155656391:Vwa1;Cerebellum:155656301-155656391:Tmem88b;Cerebellum:155656301-155656391:Mrpl20;Cerebellum:155656301-155656391:Ccnl2;Cerebellum:155656301-155656391:Aurkaip1;Cerebellum:155656301-155656391:Mxra8;Cerebellum:155656301-155656391:Dvl1;Cerebellum:155656301-155656391:Gltpd1;Cerebellum:155656301-155656391:Cpsf3l
chr4	155656301	155656391	Cerebellum:155656301-155656391:Pusl1;Cerebellum:155656301-155656391:Ube2j2;Cerebellum:155656301-155656391:Sdf4;Cerebellum_neonate:155656301-155656391:Nadk;Cerebellum_neonate:155656301-155656391:Slc35e2;Cerebellum_neonate:155656301-155656391:Cdk11b;Cerebellum_neonate:155656301-155656391:Gm10563;Cerebellum_neonate:155656301-155656391:Mmp23;Cerebellum_neonate:155656301-155656391:Mib2;Cerebellum_neonate:155656301-155656391:Ssu72
chr4	155656301	155656391	Cerebellum_neonate:155656301-155656391:Gm5151;Cerebellum_neonate:155656301-155656391:Atad3a;Cerebellum_neonate:155656301-155656391:Tmem88b;Cerebellum_neonate:155656301-155656391:Mxra8;Cerebellum_neonate:155656301-155656391:Dvl1;Cerebellum_neonate:155656301-155656391:Tas1r3;Cerebellum_neonate:155656301-155656391:Gltpd1;Cerebellum_neonate:155656301-155656391:Pusl1;ESC_J1:155656301-155656391:Nadk;ESC_J1:155656301-155656391:Slc35e2
chr4	155656301	155656391	ESC_J1:155656301-155656391:Cdk11b;ESC_J1:155656301-155656391:Ssu72;ESC_J1:155656301-155656391:Tmem88b;ESC_J1:155656301-155656391:Mrpl20;ESC_J1:155656301-155656391:Aurkaip1;ESC_KH2:155656301-155656391:Gm13171;ESC_KH2:155656301-155656391:Nadk;ESC_KH2:155656301-155656391:Slc35e2;ESC_KH2:155656301-155656391:Cdk11b;ESC_KH2:155656301-155656391:Mmp23
chr4	155656301	155656391	ESC_KH2:155656301-155656391:Mib2;ESC_KH2:155656301-155656391:Ssu72;ESC_KH2:155656301-155656391:Tmem88b;IPSC:155656301-155656391:Nadk;IPSC:155656301-155656391:Slc35e2;IPSC:155656301-155656391:Cdk11b;IPSC:155656301-155656391:Gm10563;IPSC:155656301-155656391:Mmp23;IPSC:155656301-155656391:Mib2;IPSC:155656301-155656391:Ssu72
chr4	155656301	155656391	Uterus:155656301-155656391:Slc35e2;Uterus:155656301-155656391:Cdk11b;Uterus:155656301-155656391:Mmp23;Uterus:155656301-155656391:Mib2;Uterus:155656301-155656391:Gm5151;Uterus:155656301-155656391:Mxra8
chr4	155656511	155656641	Cerebellum:155656511-155656641:Ski;Cerebellum:155656511-155656641:Prkcz;Cerebellum:155656511-155656641:Gabrd;Cerebellum:155656511-155656641:2010015L04Rik;Cerebellum:155656511-155656641:5830444B04Rik;Cerebellum:155656511-155656641:C030017K20Rik;Cerebellum:155656511-155656641:Tmem52;Cerebellum:155656511-155656641:Gnb1;Cerebellum:155656511-155656641:Gm13171;Cerebellum:155656511-155656641:Nadk
chr4	155656511	155656641	Cerebellum:155656511-155656641:Slc35e2;Cerebellum:155656511-155656641:Gm16023;Cerebellum:155656511-155656641:Cdk11b;Cerebellum:155656511-155656641:Gm10563;Cerebellum:155656511-155656641:Mmp23;Cerebellum:155656511-155656641:Mib2;Cerebellum:155656511-155656641:Ssu72;Cerebellum:155656511-155656641:U6;Cerebellum:155656511-155656641:Gm5151;Cerebellum:155656511-155656641:Gm17585
chr4	155656511	155656641	Cerebellum:155656511-155656641:Vwa1;Cerebellum:155656511-155656641:Tmem88b;Cerebellum:155656511-155656641:Mrpl20;Cerebellum:155656511-155656641:Ccnl2;Cerebellum:155656511-155656641:Aurkaip1;Cerebellum:155656511-155656641:Mxra8;Cerebellum:155656511-155656641:Dvl1;Cerebellum:155656511-155656641:Gltpd1;Cerebellum:155656511-155656641:Cpsf3l;Cerebellum:155656511-155656641:Pusl1
chr4	155656511	155656641	Cerebellum:155656511-155656641:Ube2j2;Cerebellum:155656511-155656641:Sdf4;Cerebellum_neonate:155656511-155656641:Nadk;Cerebellum_neonate:155656511-155656641:Slc35e2;Cerebellum_neonate:155656511-155656641:Cdk11b;Cerebellum_neonate:155656511-155656641:Gm10563;Cerebellum_neonate:155656511-155656641:Mmp23;Cerebellum_neonate:155656511-155656641:Mib2;Cerebellum_neonate:155656511-155656641:Ssu72;Cerebellum_neonate:155656511-155656641:Gm5151
chr4	155656511	155656641	Cerebellum_neonate:155656511-155656641:Atad3a;Cerebellum_neonate:155656511-155656641:Tmem88b;Cerebellum_neonate:155656511-155656641:Mxra8;Cerebellum_neonate:155656511-155656641:Dvl1;Cerebellum_neonate:155656511-155656641:Tas1r3;Cerebellum_neonate:155656511-155656641:Gltpd1;Cerebellum_neonate:155656511-155656641:Pusl1;ESC_KH2:155656511-155656641:Gm13171;ESC_KH2:155656511-155656641:Nadk;ESC_KH2:155656511-155656641:Slc35e2
chr4	155656511	155656641	ESC_KH2:155656511-155656641:Cdk11b;ESC_KH2:155656511-155656641:Mmp23;ESC_KH2:155656511-155656641:Mib2;ESC_KH2:155656511-155656641:Ssu72;IPSC:155656511-155656641:Nadk;IPSC:155656511-155656641:Slc35e2;IPSC:155656511-155656641:Cdk11b;IPSC:155656511-155656641:Gm10563;IPSC:155656511-155656641:Mmp23;IPSC:155656511-155656641:Mib2
chr4	155656511	155656641	IPSC:155656511-155656641:Ssu72;Uterus:155656511-155656641:Slc35e2;Uterus:155656511-155656641:Cdk11b;Uterus:155656511-155656641:Mmp23;Uterus:155656511-155656641:Mib2;Uterus:155656511-155656641:Gm5151;Uterus:155656511-155656641:Mxra8
chr4	155656801	155656911	Cerebellum:155656801-155656911:Ski;Cerebellum:155656801-155656911:Prkcz;Cerebellum:155656801-155656911:Gabrd;Cerebellum:155656801-155656911:2010015L04Rik;Cerebellum:155656801-155656911:5830444B04Rik;Cerebellum:155656801-155656911:C030017K20Rik;Cerebellum:155656801-155656911:Tmem52;Cerebellum:155656801-155656911:Gnb1;Cerebellum:155656801-155656911:Gm13171;Cerebellum:155656801-155656911:Nadk
chr4	155656801	155656911	Cerebellum:155656801-155656911:Slc35e2;Cerebellum:155656801-155656911:Gm16023;Cerebellum:155656801-155656911:Cdk11b;Cerebellum:155656801-155656911:Gm10563;Cerebellum:155656801-155656911:Mmp23;Cerebellum:155656801-155656911:Ssu72;Cerebellum:155656801-155656911:U6;Cerebellum:155656801-155656911:Gm5151;Cerebellum:155656801-155656911:Gm17585;Cerebellum:155656801-155656911:Vwa1
chr4	155656801	155656911	Cerebellum:155656801-155656911:Tmem88b;Cerebellum:155656801-155656911:Mrpl20;Cerebellum:155656801-155656911:Ccnl2;Cerebellum:155656801-155656911:Aurkaip1;Cerebellum:155656801-155656911:Mxra8;Cerebellum:155656801-155656911:Dvl1;Cerebellum:155656801-155656911:Gltpd1;Cerebellum:155656801-155656911:Cpsf3l;Cerebellum:155656801-155656911:Pusl1;Cerebellum:155656801-155656911:Ube2j2
chr4	155656801	155656911	Cerebellum:155656801-155656911:Sdf4;Cerebellum_neonate:155656801-155656911:C030017K20Rik;Cerebellum_neonate:155656801-155656911:Nadk;Cerebellum_neonate:155656801-155656911:Slc35e2;Cerebellum_neonate:155656801-155656911:Cdk11b;Cerebellum_neonate:155656801-155656911:Gm10563;Cerebellum_neonate:155656801-155656911:Mmp23;Cerebellum_neonate:155656801-155656911:Mib2;Cerebellum_neonate:155656801-155656911:Ssu72;Cerebellum_neonate:155656801-155656911:Gm5151
chr4	155656801	155656911	Cerebellum_neonate:155656801-155656911:Atad3a;Cerebellum_neonate:155656801-155656911:Tmem88b;Cerebellum_neonate:155656801-155656911:Mxra8;Cerebellum_neonate:155656801-155656911:Dvl1;Cerebellum_neonate:155656801-155656911:Tas1r3;Cerebellum_neonate:155656801-155656911:Gltpd1;Cerebellum_neonate:155656801-155656911:Pusl1;ESC_KH2:155656801-155656911:Gm13171;ESC_KH2:155656801-155656911:Nadk;ESC_KH2:155656801-155656911:Slc35e2
chr4	155656801	155656911	ESC_KH2:155656801-155656911:Cdk11b;ESC_KH2:155656801-155656911:Mmp23;ESC_KH2:155656801-155656911:Mib2;ESC_KH2:155656801-155656911:Ssu72;IPSC:155656801-155656911:Nadk;IPSC:155656801-155656911:Slc35e2;IPSC:155656801-155656911:Cdk11b;IPSC:155656801-155656911:Gm10563;IPSC:155656801-155656911:Mmp23;IPSC:155656801-155656911:Mib2
chr4	155656801	155656911	IPSC:155656801-155656911:Ssu72;Uterus:155656801-155656911:Nadk;Uterus:155656801-155656911:Slc35e2;Uterus:155656801-155656911:Cdk11b;Uterus:155656801-155656911:Mmp23;Uterus:155656801-155656911:Mib2;Uterus:155656801-155656911:Gm5151;Uterus:155656801-155656911:Mxra8
chr4	155657061	155657161	Cerebellum:155657061-155657161:Ski;Cerebellum:155657061-155657161:Prkcz;Cerebellum:155657061-155657161:Gabrd;Cerebellum:155657061-155657161:2010015L04Rik;Cerebellum:155657061-155657161:5830444B04Rik;Cerebellum:155657061-155657161:C030017K20Rik;Cerebellum:155657061-155657161:Tmem52;Cerebellum:155657061-155657161:Gnb1;Cerebellum:155657061-155657161:Gm13171;Cerebellum:155657061-155657161:Nadk
chr4	155657061	155657161	Cerebellum:155657061-155657161:Slc35e2;Cerebellum:155657061-155657161:Gm16023;Cerebellum:155657061-155657161:Cdk11b;Cerebellum:155657061-155657161:Gm10563;Cerebellum:155657061-155657161:Mmp23;Cerebellum:155657061-155657161:Ssu72;Cerebellum:155657061-155657161:U6;Cerebellum:155657061-155657161:Gm5151;Cerebellum:155657061-155657161:Gm17585;Cerebellum:155657061-155657161:Vwa1
chr4	155657061	155657161	Cerebellum:155657061-155657161:Tmem88b;Cerebellum:155657061-155657161:Mrpl20;Cerebellum:155657061-155657161:Ccnl2;Cerebellum:155657061-155657161:Aurkaip1;Cerebellum:155657061-155657161:Mxra8;Cerebellum:155657061-155657161:Dvl1;Cerebellum:155657061-155657161:Gltpd1;Cerebellum:155657061-155657161:Cpsf3l;Cerebellum:155657061-155657161:Pusl1;Cerebellum:155657061-155657161:Ube2j2
chr4	155657061	155657161	Cerebellum:155657061-155657161:Sdf4;Cerebellum_neonate:155657061-155657161:C030017K20Rik;Cerebellum_neonate:155657061-155657161:Nadk;Cerebellum_neonate:155657061-155657161:Slc35e2;Cerebellum_neonate:155657061-155657161:Cdk11b;Cerebellum_neonate:155657061-155657161:Gm10563;Cerebellum_neonate:155657061-155657161:Mmp23;Cerebellum_neonate:155657061-155657161:Mib2;Cerebellum_neonate:155657061-155657161:Ssu72;Cerebellum_neonate:155657061-155657161:Gm5151
chr4	155657061	155657161	Cerebellum_neonate:155657061-155657161:Atad3a;Cerebellum_neonate:155657061-155657161:Tmem88b;Cerebellum_neonate:155657061-155657161:Mxra8;Cerebellum_neonate:155657061-155657161:Dvl1;Cerebellum_neonate:155657061-155657161:Tas1r3;Cerebellum_neonate:155657061-155657161:Gltpd1;Cerebellum_neonate:155657061-155657161:Pusl1;ESC_KH2:155657061-155657161:Gm13171;ESC_KH2:155657061-155657161:Nadk;ESC_KH2:155657061-155657161:Slc35e2
chr4	155657061	155657161	ESC_KH2:155657061-155657161:Cdk11b;ESC_KH2:155657061-155657161:Mmp23;ESC_KH2:155657061-155657161:Mib2;ESC_KH2:155657061-155657161:Ssu72;IPSC:155657061-155657161:Nadk;IPSC:155657061-155657161:Slc35e2;IPSC:155657061-155657161:Cdk11b;IPSC:155657061-155657161:Gm10563;IPSC:155657061-155657161:Mmp23;IPSC:155657061-155657161:Mib2
chr4	155657061	155657161	IPSC:155657061-155657161:Ssu72;IPSC:155657061-155657161:Tmem88b;Uterus:155657061-155657161:Nadk;Uterus:155657061-155657161:Slc35e2;Uterus:155657061-155657161:Cdk11b;Uterus:155657061-155657161:Mmp23;Uterus:155657061-155657161:Mib2;Uterus:155657061-155657161:Gm5151;Uterus:155657061-155657161:Mxra8
chr4	155657311	155657381	Cerebellum:155657311-155657381:Ski;Cerebellum:155657311-155657381:Prkcz;Cerebellum:155657311-155657381:Gabrd;Cerebellum:155657311-155657381:2010015L04Rik;Cerebellum:155657311-155657381:5830444B04Rik;Cerebellum:155657311-155657381:C030017K20Rik;Cerebellum:155657311-155657381:Tmem52;Cerebellum:155657311-155657381:Gnb1;Cerebellum:155657311-155657381:Gm13171;Cerebellum:155657311-155657381:Nadk
chr4	155657311	155657381	Cerebellum:155657311-155657381:Slc35e2;Cerebellum:155657311-155657381:Gm16023;Cerebellum:155657311-155657381:Cdk11b;Cerebellum:155657311-155657381:Gm10563;Cerebellum:155657311-155657381:Mmp23;Cerebellum:155657311-155657381:Mib2;Cerebellum:155657311-155657381:Ssu72;Cerebellum:155657311-155657381:U6;Cerebellum:155657311-155657381:Gm5151;Cerebellum:155657311-155657381:Gm17585
chr4	155657311	155657381	Cerebellum:155657311-155657381:Vwa1;Cerebellum:155657311-155657381:Tmem88b;Cerebellum:155657311-155657381:Mrpl20;Cerebellum:155657311-155657381:Ccnl2;Cerebellum:155657311-155657381:Aurkaip1;Cerebellum:155657311-155657381:Mxra8;Cerebellum:155657311-155657381:Dvl1;Cerebellum:155657311-155657381:Gltpd1;Cerebellum:155657311-155657381:Cpsf3l;Cerebellum:155657311-155657381:Pusl1
chr4	155657311	155657381	Cerebellum:155657311-155657381:Ube2j2;Cerebellum:155657311-155657381:Sdf4;ESC_KH2:155657311-155657381:Gm13171;ESC_KH2:155657311-155657381:Nadk;ESC_KH2:155657311-155657381:Slc35e2;ESC_KH2:155657311-155657381:Cdk11b;ESC_KH2:155657311-155657381:Mmp23;ESC_KH2:155657311-155657381:Mib2;ESC_KH2:155657311-155657381:Ssu72;ESC_KH2:155657311-155657381:Tmem88b
chr4	155657311	155657381	ESC_KH2:155657311-155657381:Acap3;IPSC:155657311-155657381:Nadk;IPSC:155657311-155657381:Slc35e2;IPSC:155657311-155657381:Cdk11b;IPSC:155657311-155657381:Mmp23;IPSC:155657311-155657381:Mib2;IPSC:155657311-155657381:Ssu72;IPSC:155657311-155657381:Gm5151;IPSC:155657311-155657381:Tmem88b;IPSC:155657311-155657381:Aurkaip1
chr4	155657311	155657381	Uterus:155657311-155657381:Nadk;Uterus:155657311-155657381:Slc35e2;Uterus:155657311-155657381:Cdk11b;Uterus:155657311-155657381:Mmp23;Uterus:155657311-155657381:Mib2;Uterus:155657311-155657381:Gm5151;Uterus:155657311-155657381:Mxra8
chr4	155659781	155660841	Uterus:155659781-155660841:Nadk;Uterus:155659781-155660841:Slc35e2;Uterus:155659781-155660841:Cdk11b;Uterus:155659781-155660841:Gm10563;Uterus:155659781-155660841:Mmp23;Uterus:155659781-155660841:Mib2;Uterus:155659781-155660841:Gm5151;Uterus:155659781-155660841:Vwa1;Uterus:155659781-155660841:Mrpl20;Uterus:155659781-155660841:Aurkaip1
chr4	155659781	155660841	Uterus:155659781-155660841:Mxra8;Uterus:155659781-155660841:Acap3;MEL:155660491-155660841:Prkcz;MEL:155660491-155660841:Gabrd;MEL:155660491-155660841:5830444B04Rik;MEL:155660491-155660841:C030017K20Rik;MEL:155660491-155660841:Gnb1;MEL:155660491-155660841:Nadk;MEL:155660491-155660841:Slc35e2;MEL:155660491-155660841:Gm16023
chr4	155659781	155660841	MEL:155660491-155660841:Cdk11b;MEL:155660491-155660841:Gm10563;MEL:155660491-155660841:Mmp23;MEL:155660491-155660841:Mib2;MEL:155660491-155660841:B930041F14Rik;MEL:155660491-155660841:Ssu72;MEL:155660491-155660841:Atad3a;MEL:155660491-155660841:2610204G22Rik;MEL:155660491-155660841:Mrpl20;MEL:155660491-155660841:Ccnl2
chr4	155659781	155660841	MEL:155660491-155660841:Aurkaip1;MEL:155660491-155660841:Dvl1;MEL:155660491-155660841:Tas1r3;MEL:155660491-155660841:Gltpd1;MEL:155660491-155660841:Cpsf3l;MEL:155660491-155660841:Pusl1;MEL:155660491-155660841:Acap3;MEL:155660491-155660841:Ube2j2;MEL:155660491-155660841:Fam132a;MEL:155660491-155660841:B3galt6
chr4	155659781	155660841	MEL:155660491-155660841:Sdf4;MEL:155660491-155660841:Tnfrsf18;MEL:155660491-155660841:9430015G10Rik
chr4	155682521	155682891	MEL:155682521-155682891:Prkcz;MEL:155682521-155682891:Gabrd;MEL:155682521-155682891:5830444B04Rik;MEL:155682521-155682891:C030017K20Rik;MEL:155682521-155682891:Gnb1;MEL:155682521-155682891:Nadk;MEL:155682521-155682891:Slc35e2;MEL:155682521-155682891:Gm16023;MEL:155682521-155682891:Cdk11b;MEL:155682521-155682891:Gm10563
chr4	155682521	155682891	MEL:155682521-155682891:Mmp23;MEL:155682521-155682891:Mib2;MEL:155682521-155682891:B930041F14Rik;MEL:155682521-155682891:Ssu72;MEL:155682521-155682891:Gm5151;MEL:155682521-155682891:Atad3a;MEL:155682521-155682891:2610204G22Rik;MEL:155682521-155682891:Vwa1;MEL:155682521-155682891:Mrpl20;MEL:155682521-155682891:Ccnl2
chr4	155682521	155682891	MEL:155682521-155682891:Aurkaip1;MEL:155682521-155682891:Dvl1;MEL:155682521-155682891:Tas1r3;MEL:155682521-155682891:Gltpd1;MEL:155682521-155682891:Cpsf3l;MEL:155682521-155682891:Pusl1;MEL:155682521-155682891:Acap3;MEL:155682521-155682891:Ube2j2;MEL:155682521-155682891:Fam132a;MEL:155682521-155682891:B3galt6
chr4	155682521	155682891	MEL:155682521-155682891:Sdf4;MEL:155682521-155682891:Tnfrsf18;MEL:155682521-155682891:9430015G10Rik;CH12:155682531-155682891:C030017K20Rik;CH12:155682531-155682891:Gm13171;CH12:155682531-155682891:Slc35e2;CH12:155682531-155682891:Cdk11b;CH12:155682531-155682891:Mmp23;CH12:155682531-155682891:Mib2;CH12:155682531-155682891:Ssu72
chr4	155682521	155682891	CH12:155682531-155682891:Gm5151;CH12:155682531-155682891:Tmem88b;CH12:155682531-155682891:Mrpl20;CH12:155682531-155682891:Ccnl2;CH12:155682531-155682891:Aurkaip1;CH12:155682531-155682891:Mxra8;CH12:155682531-155682891:Dvl1;CH12:155682531-155682891:Tas1r3;CH12:155682531-155682891:Gltpd1;CH12:155682531-155682891:Pusl1
chr4	155682521	155682891	CH12:155682531-155682891:B3galt6
chr4	155683631	155684341	MEL:155683631-155684341:Prkcz;MEL:155683631-155684341:Gabrd;MEL:155683631-155684341:5830444B04Rik;MEL:155683631-155684341:C030017K20Rik;MEL:155683631-155684341:Gnb1;MEL:155683631-155684341:Nadk;MEL:155683631-155684341:Slc35e2;MEL:155683631-155684341:Gm16023;MEL:155683631-155684341:Cdk11b;MEL:155683631-155684341:Gm10563
chr4	155683631	155684341	MEL:155683631-155684341:Mmp23;MEL:155683631-155684341:Mib2;MEL:155683631-155684341:B930041F14Rik;MEL:155683631-155684341:Ssu72;MEL:155683631-155684341:Atad3a;MEL:155683631-155684341:2610204G22Rik;MEL:155683631-155684341:Vwa1;MEL:155683631-155684341:Mrpl20;MEL:155683631-155684341:Ccnl2;MEL:155683631-155684341:Aurkaip1
chr4	155683631	155684341	MEL:155683631-155684341:Dvl1;MEL:155683631-155684341:Tas1r3;MEL:155683631-155684341:Gltpd1;MEL:155683631-155684341:Cpsf3l;MEL:155683631-155684341:Pusl1;MEL:155683631-155684341:Acap3;MEL:155683631-155684341:Ube2j2;MEL:155683631-155684341:Fam132a;MEL:155683631-155684341:B3galt6;MEL:155683631-155684341:Sdf4
chr4	155683631	155684341	MEL:155683631-155684341:Tnfrsf18;MEL:155683631-155684341:9430015G10Rik
chr4	155705461	155714211	3T3-L1:155705461-155712811:Ski;3T3-L1:155705461-155712811:2610002J02Rik;3T3-L1:155705461-155712811:2010015L04Rik;3T3-L1:155705461-155712811:5830444B04Rik;3T3-L1:155705461-155712811:Gnb1;3T3-L1:155705461-155712811:Gm13171;3T3-L1:155705461-155712811:Nadk;3T3-L1:155705461-155712811:Slc35e2;3T3-L1:155705461-155712811:Gm16024;3T3-L1:155705461-155712811:Gm16023
chr4	155705461	155714211	3T3-L1:155705461-155712811:Cdk11b;3T3-L1:155705461-155712811:Mmp23;3T3-L1:155705461-155712811:Mib2;3T3-L1:155705461-155712811:B930041F14Rik;3T3-L1:155705461-155712811:Ssu72;3T3-L1:155705461-155712811:U6;3T3-L1:155705461-155712811:1500002C15Rik;3T3-L1:155705461-155712811:Gm5151;3T3-L1:155705461-155712811:Atad3a;3T3-L1:155705461-155712811:2610204G22Rik
chr4	155705461	155714211	3T3-L1:155705461-155712811:Gm17585;3T3-L1:155705461-155712811:Vwa1;3T3-L1:155705461-155712811:Gm13644;3T3-L1:155705461-155712811:Tmem88b;3T3-L1:155705461-155712811:Mrpl20;3T3-L1:155705461-155712811:Ccnl2;3T3-L1:155705461-155712811:Aurkaip1;3T3-L1:155705461-155712811:Mxra8;3T3-L1:155705461-155712811:Gm10562;3T3-L1:155705461-155712811:Dvl1
chr4	155705461	155714211	3T3-L1:155705461-155712811:Tas1r3;3T3-L1:155705461-155712811:Gltpd1;3T3-L1:155705461-155712811:Cpsf3l;3T3-L1:155705461-155712811:Pusl1;3T3-L1:155705461-155712811:Acap3;3T3-L1:155705461-155712811:Ube2j2;3T3-L1:155705461-155712811:Fam132a;3T3-L1:155705461-155712811:B3galt6;3T3-L1:155705461-155712811:Sdf4;3T3-L1:155705461-155712811:Tnfrsf4
chr4	155705461	155714211	3T3-L1:155705461-155712811:Tnfrsf18;3T3-L1:155705461-155712811:Gm16008;3T3-L1:155705461-155712811:Agrn;3T3-L1:155705461-155712811:Isg15;G1E:155705461-155713031:Gnb1;G1E:155705461-155713031:Slc35e2;G1E:155705461-155713031:Cdk11b;G1E:155705461-155713031:Gm10563;G1E:155705461-155713031:Mib2;G1E:155705461-155713031:Ssu72
chr4	155705461	155714211	G1E:155705461-155713031:Gm5151;G1E:155705461-155713031:Atad3a;G1E:155705461-155713031:Mrpl20;G1E:155705461-155713031:Ccnl2;G1E:155705461-155713031:Aurkaip1;G1E:155705461-155713031:Dvl1;G1E:155705461-155713031:Gltpd1;G1E:155705461-155713031:Pusl1;G1E:155705461-155713031:Acap3;G1E:155705461-155713031:Ube2j2
chr4	155705461	155714211	G1E:155705461-155713031:B3galt6;G1E:155705461-155713031:Sdf4;G1E:155705461-155713031:Tnfrsf4;IPSC:155705461-155714211:C030017K20Rik;IPSC:155705461-155714211:Slc35e2;IPSC:155705461-155714211:Cdk11b;IPSC:155705461-155714211:Mmp23;IPSC:155705461-155714211:Mib2;IPSC:155705461-155714211:Ssu72;IPSC:155705461-155714211:Atad3a
chr4	155705461	155714211	IPSC:155705461-155714211:Tmem88b;IPSC:155705461-155714211:Mrpl20;IPSC:155705461-155714211:Ccnl2;IPSC:155705461-155714211:Aurkaip1;IPSC:155705461-155714211:Mxra8;IPSC:155705461-155714211:Dvl1;IPSC:155705461-155714211:Pusl1;IPSC:155705461-155714211:Acap3;Prostate:155708631-155712701:C030017K20Rik;Prostate:155708631-155712701:Tmem52
chr4	155705461	155714211	Prostate:155708631-155712701:Gnb1;Prostate:155708631-155712701:Nadk;Prostate:155708631-155712701:Slc35e2;Prostate:155708631-155712701:Cdk11b;Prostate:155708631-155712701:Gm10563;Prostate:155708631-155712701:Mmp23;Prostate:155708631-155712701:Mib2;Prostate:155708631-155712701:Ssu72;Prostate:155708631-155712701:Gm5151;Prostate:155708631-155712701:Atad3a
chr4	155705461	155714211	Prostate:155708631-155712701:Mrpl20;Prostate:155708631-155712701:Ccnl2;Prostate:155708631-155712701:Aurkaip1;Prostate:155708631-155712701:Mxra8;Prostate:155708631-155712701:Dvl1;Prostate:155708631-155712701:Tas1r3;Prostate:155708631-155712701:Gltpd1;Prostate:155708631-155712701:Pusl1;Prostate:155708631-155712701:Acap3;Prostate:155708631-155712701:Ube2j2
chr4	155705461	155714211	Prostate:155708631-155712701:B3galt6;Prostate:155708631-155712701:Sdf4;Prostate:155708631-155712701:Tnfrsf18;Heart:155708671-155712231:2010015L04Rik;Heart:155708671-155712231:5830444B04Rik;Heart:155708671-155712231:Tmem52;Heart:155708671-155712231:Gnb1;Heart:155708671-155712231:Gm13171;Heart:155708671-155712231:Nadk;Heart:155708671-155712231:Slc35e2
chr4	155705461	155714211	Heart:155708671-155712231:Gm16023;Heart:155708671-155712231:Cdk11b;Heart:155708671-155712231:Mmp23;Heart:155708671-155712231:Mib2;Heart:155708671-155712231:B930041F14Rik;Heart:155708671-155712231:B930041F14Rik;Heart:155708671-155712231:Ssu72;Heart:155708671-155712231:U6;Heart:155708671-155712231:1500002C15Rik;Heart:155708671-155712231:Gm5151
chr4	155705461	155714211	Heart:155708671-155712231:Atad3a;Heart:155708671-155712231:2610204G22Rik;Heart:155708671-155712231:Gm17585;Heart:155708671-155712231:Vwa1;Heart:155708671-155712231:Gm13644;Heart:155708671-155712231:Tmem88b;Heart:155708671-155712231:Mrpl20;Heart:155708671-155712231:Ccnl2;Heart:155708671-155712231:Aurkaip1;Heart:155708671-155712231:Mxra8
chr4	155705461	155714211	Heart:155708671-155712231:Dvl1;Heart:155708671-155712231:Tas1r3;Heart:155708671-155712231:Gltpd1;Heart:155708671-155712231:Cpsf3l;Heart:155708671-155712231:Pusl1;Heart:155708671-155712231:Acap3;Heart:155708671-155712231:Ube2j2;Heart:155708671-155712231:Fam132a;Heart:155708671-155712231:B3galt6;Heart:155708671-155712231:Sdf4
chr4	155705461	155714211	Heart:155708671-155712231:Tnfrsf4;EpiLC:155708931-155711201:Nadk;EpiLC:155708931-155711201:Slc35e2;EpiLC:155708931-155711201:Cdk11b;EpiLC:155708931-155711201:Mmp23;EpiLC:155708931-155711201:Mib2;EpiLC:155708931-155711201:Ssu72;EpiLC:155708931-155711201:Gm5151;EpiLC:155708931-155711201:Atad3a;EpiLC:155708931-155711201:Tmem88b
chr4	155705461	155714211	EpiLC:155708931-155711201:Mrpl20;EpiLC:155708931-155711201:Ccnl2;EpiLC:155708931-155711201:Aurkaip1;EpiLC:155708931-155711201:Mxra8;EpiLC:155708931-155711201:Dvl1;EpiLC:155708931-155711201:Gltpd1;EpiLC:155708931-155711201:Pusl1;EpiLC:155708931-155711201:Acap3;EpiLC:155708931-155711201:Tnfrsf4;NPC:155709441-155711111:2010015L04Rik
chr4	155705461	155714211	NPC:155709441-155711111:Gnb1;NPC:155709441-155711111:Nadk;NPC:155709441-155711111:Slc35e2;NPC:155709441-155711111:Gm16024;NPC:155709441-155711111:Gm16023;NPC:155709441-155711111:Cdk11b;NPC:155709441-155711111:Mmp23;NPC:155709441-155711111:Mib2;NPC:155709441-155711111:B930041F14Rik;NPC:155709441-155711111:Ssu72
chr4	155705461	155714211	NPC:155709441-155711111:U6;NPC:155709441-155711111:1500002C15Rik;NPC:155709441-155711111:Gm5151;NPC:155709441-155711111:Atad3a;NPC:155709441-155711111:2610204G22Rik;NPC:155709441-155711111:Gm17585;NPC:155709441-155711111:Vwa1;NPC:155709441-155711111:Gm13644;NPC:155709441-155711111:Tmem88b;NPC:155709441-155711111:Mrpl20
chr4	155705461	155714211	NPC:155709441-155711111:Ccnl2;NPC:155709441-155711111:Aurkaip1;NPC:155709441-155711111:Mxra8;NPC:155709441-155711111:Gm10562;NPC:155709441-155711111:Dvl1;NPC:155709441-155711111:Tas1r3;NPC:155709441-155711111:Gltpd1;NPC:155709441-155711111:Cpsf3l;NPC:155709441-155711111:Pusl1;NPC:155709441-155711111:Acap3
chr4	155705461	155714211	NPC:155709441-155711111:Fam132a;NPC:155709441-155711111:Sdf4;NPC:155709441-155711111:Agrn;Lung_neonate:155709451-155711151:C030017K20Rik;Lung_neonate:155709451-155711151:Gm13171;Lung_neonate:155709451-155711151:Nadk;Lung_neonate:155709451-155711151:Slc35e2;Lung_neonate:155709451-155711151:Cdk11b;Lung_neonate:155709451-155711151:Gm10563;Lung_neonate:155709451-155711151:Mmp23
chr4	155705461	155714211	Lung_neonate:155709451-155711151:Mib2;Lung_neonate:155709451-155711151:Ssu72;Lung_neonate:155709451-155711151:Gm5151;Lung_neonate:155709451-155711151:Atad3a;Lung_neonate:155709451-155711151:Vwa1;Lung_neonate:155709451-155711151:Tmem88b;Lung_neonate:155709451-155711151:E230028L10Rik;Lung_neonate:155709451-155711151:Mrpl20;Lung_neonate:155709451-155711151:Ccnl2;Lung_neonate:155709451-155711151:Aurkaip1
chr4	155705461	155714211	Lung_neonate:155709451-155711151:Mxra8;Lung_neonate:155709451-155711151:Tas1r3;Lung_neonate:155709451-155711151:Gltpd1;Lung_neonate:155709451-155711151:Pusl1;Lung_neonate:155709451-155711151:Acap3;Lung_neonate:155709451-155711151:Ube2j2;Lung_neonate:155709451-155711151:B3galt6
chr4	155730331	155731321	G1E-ER4:155730331-155731321:Pank4;G1E-ER4:155730331-155731321:Gnb1;G1E-ER4:155730331-155731321:Nadk;G1E-ER4:155730331-155731321:Slc35e2;G1E-ER4:155730331-155731321:Gm16023;G1E-ER4:155730331-155731321:Cdk11b;G1E-ER4:155730331-155731321:Mib2;G1E-ER4:155730331-155731321:Ssu72;G1E-ER4:155730331-155731321:1500002C15Rik;G1E-ER4:155730331-155731321:Gm5151
chr4	155730331	155731321	G1E-ER4:155730331-155731321:Atad3a;G1E-ER4:155730331-155731321:2610204G22Rik;G1E-ER4:155730331-155731321:Gm17585;G1E-ER4:155730331-155731321:Vwa1;G1E-ER4:155730331-155731321:Tmem88b;G1E-ER4:155730331-155731321:Mrpl20;G1E-ER4:155730331-155731321:Ccnl2;G1E-ER4:155730331-155731321:Aurkaip1;G1E-ER4:155730331-155731321:Mxra8;G1E-ER4:155730331-155731321:Dvl1
chr4	155730331	155731321	G1E-ER4:155730331-155731321:Tas1r3;G1E-ER4:155730331-155731321:Gltpd1;G1E-ER4:155730331-155731321:Cpsf3l;G1E-ER4:155730331-155731321:Pusl1;G1E-ER4:155730331-155731321:Acap3;G1E-ER4:155730331-155731321:Ube2j2;G1E-ER4:155730331-155731321:Fam132a;G1E-ER4:155730331-155731321:B3galt6;G1E-ER4:155730331-155731321:Sdf4;G1E-ER4:155730331-155731321:Tnfrsf4
chr4	155730331	155731321	G1E-ER4:155730331-155731321:Tnfrsf18
chr4	155731461	155731921	Cerebellum_neonate:155731461-155731921:Slc35e2;Cerebellum_neonate:155731461-155731921:Mmp23;Cerebellum_neonate:155731461-155731921:Mib2;Cerebellum_neonate:155731461-155731921:Ssu72;Cerebellum_neonate:155731461-155731921:Gm5151;Cerebellum_neonate:155731461-155731921:Atad3a;Cerebellum_neonate:155731461-155731921:Vwa1;Cerebellum_neonate:155731461-155731921:Tmem88b;Cerebellum_neonate:155731461-155731921:E230028L10Rik;Cerebellum_neonate:155731461-155731921:Mrpl20
chr4	155731461	155731921	Cerebellum_neonate:155731461-155731921:Ccnl2;Cerebellum_neonate:155731461-155731921:Aurkaip1;Cerebellum_neonate:155731461-155731921:Mxra8;Cerebellum_neonate:155731461-155731921:Dvl1;Cerebellum_neonate:155731461-155731921:Tas1r3;Cerebellum_neonate:155731461-155731921:Gltpd1;Cerebellum_neonate:155731461-155731921:Pusl1;Cerebellum_neonate:155731461-155731921:Ube2j2;Cerebellum_neonate:155731461-155731921:B3galt6;Cerebellum_neonate:155731461-155731921:Sdf4
chr4	155731461	155731921	Cerebellum_neonate:155731461-155731921:Tnfrsf4;Dendritic_cell:155731461-155731921:Slc35e2;Dendritic_cell:155731461-155731921:Mmp23;Dendritic_cell:155731461-155731921:Mib2;Dendritic_cell:155731461-155731921:Ssu72;Dendritic_cell:155731461-155731921:Gm5151;Dendritic_cell:155731461-155731921:Atad3a;Dendritic_cell:155731461-155731921:Vwa1;Dendritic_cell:155731461-155731921:Mrpl20;Dendritic_cell:155731461-155731921:Pusl1
chr4	155731461	155731921	G1E-ER4:155731461-155731921:Gnb1;G1E-ER4:155731461-155731921:Nadk;G1E-ER4:155731461-155731921:Slc35e2;G1E-ER4:155731461-155731921:Cdk11b;G1E-ER4:155731461-155731921:Mmp23;G1E-ER4:155731461-155731921:Mib2;G1E-ER4:155731461-155731921:Ssu72;G1E-ER4:155731461-155731921:1500002C15Rik;G1E-ER4:155731461-155731921:Gm5151;G1E-ER4:155731461-155731921:Atad3a
chr4	155731461	155731921	G1E-ER4:155731461-155731921:2610204G22Rik;G1E-ER4:155731461-155731921:Gm17585;G1E-ER4:155731461-155731921:Vwa1;G1E-ER4:155731461-155731921:Tmem88b;G1E-ER4:155731461-155731921:Mrpl20;G1E-ER4:155731461-155731921:Ccnl2;G1E-ER4:155731461-155731921:Aurkaip1;G1E-ER4:155731461-155731921:Mxra8;G1E-ER4:155731461-155731921:Dvl1;G1E-ER4:155731461-155731921:Tas1r3
chr4	155731461	155731921	G1E-ER4:155731461-155731921:Gltpd1;G1E-ER4:155731461-155731921:Cpsf3l;G1E-ER4:155731461-155731921:Pusl1;G1E-ER4:155731461-155731921:Acap3;G1E-ER4:155731461-155731921:Ube2j2;G1E-ER4:155731461-155731921:Fam132a;G1E-ER4:155731461-155731921:B3galt6;G1E-ER4:155731461-155731921:Sdf4;G1E-ER4:155731461-155731921:Tnfrsf4;G1E-ER4:155731461-155731921:Tnfrsf18
chr4	155731461	155731921	Cerebellum:155731531-155731921:Ski;Cerebellum:155731531-155731921:Prkcz;Cerebellum:155731531-155731921:Gabrd;Cerebellum:155731531-155731921:2010015L04Rik;Cerebellum:155731531-155731921:5830444B04Rik;Cerebellum:155731531-155731921:C030017K20Rik;Cerebellum:155731531-155731921:Tmem52;Cerebellum:155731531-155731921:Gnb1;Cerebellum:155731531-155731921:Gm13171;Cerebellum:155731531-155731921:Mib2
chr4	155731461	155731921	Cerebellum:155731531-155731921:B930041F14Rik;Cerebellum:155731531-155731921:B930041F14Rik;Cerebellum:155731531-155731921:Ssu72;Cerebellum:155731531-155731921:U6;Cerebellum:155731531-155731921:1500002C15Rik;Cerebellum:155731531-155731921:Gm5151;Cerebellum:155731531-155731921:Atad3a;Cerebellum:155731531-155731921:2610204G22Rik;Cerebellum:155731531-155731921:Gm17585;Cerebellum:155731531-155731921:Vwa1
chr4	155731461	155731921	Cerebellum:155731531-155731921:Gm13644;Cerebellum:155731531-155731921:Tmem88b;Cerebellum:155731531-155731921:E230028L10Rik;Cerebellum:155731531-155731921:Mrpl20;Cerebellum:155731531-155731921:Ccnl2;Cerebellum:155731531-155731921:Aurkaip1;Cerebellum:155731531-155731921:Mxra8;Cerebellum:155731531-155731921:Dvl1;Cerebellum:155731531-155731921:Gltpd1;Cerebellum:155731531-155731921:Cpsf3l
chr4	155731461	155731921	Cerebellum:155731531-155731921:Pusl1;Cerebellum:155731531-155731921:Ube2j2;Cerebellum:155731531-155731921:Fam132a;Cerebellum:155731531-155731921:B3galt6;Cerebellum:155731531-155731921:Sdf4;Cerebellum:155731531-155731921:Tnfrsf4;Cerebellum:155731531-155731921:Tnfrsf18;Cerebellum:155731531-155731921:Gm16008
chr4	155732041	155733471	3T3-L1:155732041-155733471:Rer1;3T3-L1:155732041-155733471:Ski;3T3-L1:155732041-155733471:2010015L04Rik;3T3-L1:155732041-155733471:Gnb1;3T3-L1:155732041-155733471:Nadk;3T3-L1:155732041-155733471:Gm16024;3T3-L1:155732041-155733471:Cdk11b;3T3-L1:155732041-155733471:Mib2;3T3-L1:155732041-155733471:B930041F14Rik;3T3-L1:155732041-155733471:Ssu72
chr4	155732041	155733471	3T3-L1:155732041-155733471:U6;3T3-L1:155732041-155733471:1500002C15Rik;3T3-L1:155732041-155733471:Gm5151;3T3-L1:155732041-155733471:Atad3a;3T3-L1:155732041-155733471:2610204G22Rik;3T3-L1:155732041-155733471:Gm17585;3T3-L1:155732041-155733471:Vwa1;3T3-L1:155732041-155733471:Gm13644;3T3-L1:155732041-155733471:Ccnl2;3T3-L1:155732041-155733471:Aurkaip1
chr4	155732041	155733471	3T3-L1:155732041-155733471:Mxra8;3T3-L1:155732041-155733471:Tas1r3;3T3-L1:155732041-155733471:Gltpd1;3T3-L1:155732041-155733471:Cpsf3l;3T3-L1:155732041-155733471:Ube2j2;3T3-L1:155732041-155733471:Fam132a;3T3-L1:155732041-155733471:B3galt6;3T3-L1:155732041-155733471:Sdf4;3T3-L1:155732041-155733471:Tnfrsf4;3T3-L1:155732041-155733471:Agrn
chr4	155732041	155733471	3T3-L1:155732041-155733471:Isg15;Cerebellum:155732041-155733471:Ski;Cerebellum:155732041-155733471:Prkcz;Cerebellum:155732041-155733471:Gabrd;Cerebellum:155732041-155733471:2010015L04Rik;Cerebellum:155732041-155733471:5830444B04Rik;Cerebellum:155732041-155733471:C030017K20Rik;Cerebellum:155732041-155733471:Tmem52;Cerebellum:155732041-155733471:Gnb1;Cerebellum:155732041-155733471:Gm13171
chr4	155732041	155733471	Cerebellum:155732041-155733471:Gm10563;Cerebellum:155732041-155733471:Mib2;Cerebellum:155732041-155733471:B930041F14Rik;Cerebellum:155732041-155733471:Ssu72;Cerebellum:155732041-155733471:U6;Cerebellum:155732041-155733471:1500002C15Rik;Cerebellum:155732041-155733471:Gm5151;Cerebellum:155732041-155733471:Atad3a;Cerebellum:155732041-155733471:2610204G22Rik;Cerebellum:155732041-155733471:Gm17585
chr4	155732041	155733471	Cerebellum:155732041-155733471:Vwa1;Cerebellum:155732041-155733471:Gm13644;Cerebellum:155732041-155733471:Tmem88b;Cerebellum:155732041-155733471:E230028L10Rik;Cerebellum:155732041-155733471:Mrpl20;Cerebellum:155732041-155733471:Ccnl2;Cerebellum:155732041-155733471:Aurkaip1;Cerebellum:155732041-155733471:Mxra8;Cerebellum:155732041-155733471:Dvl1;Cerebellum:155732041-155733471:Gltpd1
chr4	155732041	155733471	Cerebellum:155732041-155733471:Pusl1;Cerebellum:155732041-155733471:Ube2j2;Cerebellum:155732041-155733471:Fam132a;Cerebellum:155732041-155733471:B3galt6;Cerebellum:155732041-155733471:Sdf4;Cerebellum:155732041-155733471:Tnfrsf4;Cerebellum:155732041-155733471:Tnfrsf18;Cerebellum:155732041-155733471:Gm16008;Cerebellum_neonate:155732041-155733471:Slc35e2;Cerebellum_neonate:155732041-155733471:Mmp23
chr4	155732041	155733471	Cerebellum_neonate:155732041-155733471:Mib2;Cerebellum_neonate:155732041-155733471:Ssu72;Cerebellum_neonate:155732041-155733471:Gm5151;Cerebellum_neonate:155732041-155733471:Atad3a;Cerebellum_neonate:155732041-155733471:Tmem88b;Cerebellum_neonate:155732041-155733471:Ccnl2;Cerebellum_neonate:155732041-155733471:Aurkaip1;Cerebellum_neonate:155732041-155733471:Gltpd1;Cerebellum_neonate:155732041-155733471:Ube2j2;Cerebellum_neonate:155732041-155733471:Tnfrsf4
chr4	155732041	155733471	Dendritic_cell:155732041-155733471:Slc35e2;Dendritic_cell:155732041-155733471:Cdk11b;Dendritic_cell:155732041-155733471:Mmp23;Dendritic_cell:155732041-155733471:Mib2;Dendritic_cell:155732041-155733471:Ssu72;Dendritic_cell:155732041-155733471:Gm5151;Dendritic_cell:155732041-155733471:Atad3a;Dendritic_cell:155732041-155733471:Vwa1;Dendritic_cell:155732041-155733471:Mrpl20;G1E-ER4:155732041-155733471:Gnb1
chr4	155732041	155733471	G1E-ER4:155732041-155733471:Nadk;G1E-ER4:155732041-155733471:Slc35e2;G1E-ER4:155732041-155733471:Mmp23;G1E-ER4:155732041-155733471:Ssu72;G1E-ER4:155732041-155733471:1500002C15Rik;G1E-ER4:155732041-155733471:Gm5151;G1E-ER4:155732041-155733471:Atad3a;G1E-ER4:155732041-155733471:2610204G22Rik;G1E-ER4:155732041-155733471:Gm17585;G1E-ER4:155732041-155733471:Vwa1
chr4	155732041	155733471	G1E-ER4:155732041-155733471:Tmem88b;G1E-ER4:155732041-155733471:Ccnl2;G1E-ER4:155732041-155733471:Aurkaip1;G1E-ER4:155732041-155733471:Mxra8;G1E-ER4:155732041-155733471:Dvl1;G1E-ER4:155732041-155733471:Tas1r3;G1E-ER4:155732041-155733471:Gltpd1;G1E-ER4:155732041-155733471:Cpsf3l;G1E-ER4:155732041-155733471:Pusl1;G1E-ER4:155732041-155733471:Acap3
chr4	155732041	155733471	G1E-ER4:155732041-155733471:Ube2j2;G1E-ER4:155732041-155733471:Fam132a;G1E-ER4:155732041-155733471:B3galt6;G1E-ER4:155732041-155733471:Sdf4;G1E-ER4:155732041-155733471:Tnfrsf4;G1E-ER4:155732041-155733471:Tnfrsf18;G1E:155732041-155733471:Gnb1;G1E:155732041-155733471:Mmp23;G1E:155732041-155733471:Mib2;G1E:155732041-155733471:Ssu72
chr4	155732041	155733471	G1E:155732041-155733471:Gm5151;G1E:155732041-155733471:Atad3a;G1E:155732041-155733471:Mrpl20;G1E:155732041-155733471:Aurkaip1;G1E:155732041-155733471:Ube2j2;G1E:155732041-155733471:B3galt6;Spermatid:155732591-155733471:Cdk11b;Spermatid:155732591-155733471:Gm10563;Spermatid:155732591-155733471:Mmp23;Spermatid:155732591-155733471:Ssu72
chr4	155732041	155733471	Spermatid:155732591-155733471:Gm5151;Spermatid:155732591-155733471:Atad3a;Spermatid:155732591-155733471:Tmem88b;Spermatid:155732591-155733471:E230028L10Rik;Spermatid:155732591-155733471:Ccnl2;Spermatid:155732591-155733471:Ttll10;Peritoneal_macrophage:155732601-155733471:Mmp23;Peritoneal_macrophage:155732601-155733471:Ssu72;Peritoneal_macrophage:155732601-155733471:Gm5151;Peritoneal_macrophage:155732601-155733471:Atad3a
chr4	155732041	155733471	Peritoneal_macrophage:155732601-155733471:Vwa1;Peritoneal_macrophage:155732601-155733471:Tmem88b;Peritoneal_macrophage:155732601-155733471:Mrpl20;Prostate:155732701-155733471:Nadk;Prostate:155732701-155733471:Cdk11b;Prostate:155732701-155733471:Mib2;Prostate:155732701-155733471:Ssu72;Prostate:155732701-155733471:Gm5151;Prostate:155732701-155733471:Atad3a;Prostate:155732701-155733471:E230028L10Rik
chr4	155732041	155733471	Prostate:155732701-155733471:Mrpl20;Prostate:155732701-155733471:Ccnl2;Prostate:155732701-155733471:Ube2j2;Prostate:155732701-155733471:B3galt6;Prostate:155732701-155733471:Sdf4;Neuron_cortical:155733121-155733471:Nadk;Neuron_cortical:155733121-155733471:Mmp23;Neuron_cortical:155733121-155733471:Ssu72;Neuron_cortical:155733121-155733471:Gm5151;Neuron_cortical:155733121-155733471:Atad3a
chr4	155732041	155733471	Neuron_cortical:155733121-155733471:Vwa1;Neuron_cortical:155733121-155733471:Tmem88b;Neuron_cortical:155733121-155733471:E230028L10Rik;Neuron_cortical:155733121-155733471:Mrpl20;Neuron_cortical:155733121-155733471:Dvl1;Neuron_cortical:155733121-155733471:Gltpd1;Neuron_cortical:155733121-155733471:Ube2j2
chr4	155733861	155735391	Liver:155733861-155735391:Nadk;Liver:155733861-155735391:Mmp23;Liver:155733861-155735391:Mib2;Liver:155733861-155735391:Ssu72;Liver:155733861-155735391:Vwa1;Liver:155733861-155735391:Tmem88b;Liver:155733861-155735391:Cpsf3l;3T3-L1:155735141-155735391:2010015L04Rik;3T3-L1:155735141-155735391:C030017K20Rik;3T3-L1:155735141-155735391:Gnb1
chr4	155733861	155735391	3T3-L1:155735141-155735391:Gm13171;3T3-L1:155735141-155735391:Nadk;3T3-L1:155735141-155735391:Cdk11b;3T3-L1:155735141-155735391:Mib2;3T3-L1:155735141-155735391:B930041F14Rik;3T3-L1:155735141-155735391:Ssu72;3T3-L1:155735141-155735391:U6;3T3-L1:155735141-155735391:Atad3a;3T3-L1:155735141-155735391:2610204G22Rik;3T3-L1:155735141-155735391:Gm17585
chr4	155733861	155735391	3T3-L1:155735141-155735391:Vwa1;3T3-L1:155735141-155735391:Tmem88b;3T3-L1:155735141-155735391:Mrpl20;3T3-L1:155735141-155735391:Ccnl2;3T3-L1:155735141-155735391:Mxra8;3T3-L1:155735141-155735391:Dvl1;3T3-L1:155735141-155735391:Tas1r3;3T3-L1:155735141-155735391:Cpsf3l;3T3-L1:155735141-155735391:Acap3;3T3-L1:155735141-155735391:Ube2j2
chr4	155733861	155735391	3T3-L1:155735141-155735391:B3galt6;3T3-L1:155735141-155735391:Sdf4;416B:155735141-155735241:Gm16023;416B:155735141-155735241:Cdk11b;416B:155735141-155735241:Mmp23;416B:155735141-155735241:B930041F14Rik;416B:155735141-155735241:Ssu72;416B:155735141-155735241:Atad3a;416B:155735141-155735241:2610204G22Rik;416B:155735141-155735241:Gm17585
chr4	155733861	155735391	416B:155735141-155735241:Vwa1;416B:155735141-155735241:Gm13644;416B:155735141-155735241:Tmem88b;416B:155735141-155735241:Mrpl20;416B:155735141-155735241:Ccnl2;416B:155735141-155735241:Gltpd1;416B:155735141-155735241:Pusl1;416B:155735141-155735241:AL627204.1;416B:155735141-155735241:Tnfrsf18;BAT:155735141-155735391:Gnb1
chr4	155733861	155735391	BAT:155735141-155735391:Gm13171;BAT:155735141-155735391:Gm16023;BAT:155735141-155735391:Cdk11b;BAT:155735141-155735391:Mmp23;BAT:155735141-155735391:Mib2;BAT:155735141-155735391:B930041F14Rik;BAT:155735141-155735391:Atad3a;BAT:155735141-155735391:2610204G22Rik;BAT:155735141-155735391:Gm17585;BAT:155735141-155735391:Vwa1
chr4	155733861	155735391	BAT:155735141-155735391:Gm13644;BAT:155735141-155735391:Tmem88b;BAT:155735141-155735391:Aurkaip1;BAT:155735141-155735391:Mxra8;BAT:155735141-155735391:Acap3;BAT:155735141-155735391:Sdf4;Brain_E14.5:155735141-155735281:2010015L04Rik;Brain_E14.5:155735141-155735281:Mib2;Brain_E14.5:155735141-155735281:B930041F14Rik;Brain_E14.5:155735141-155735281:Ssu72
chr4	155733861	155735391	Brain_E14.5:155735141-155735281:Atad3a;Brain_E14.5:155735141-155735281:Vwa1;Brain_E14.5:155735141-155735281:Tmem88b;Brain_E14.5:155735141-155735281:Mrpl20;Brain_E14.5:155735141-155735281:Ccnl2;Brain_E14.5:155735141-155735281:Pusl1;Brain_E14.5:155735141-155735281:B3galt6;CD19+:155735141-155735291:Gm16023;CD19+:155735141-155735291:Cdk11b;CD19+:155735141-155735291:Mmp23
chr4	155733861	155735391	CD19+:155735141-155735291:B930041F14Rik;CD19+:155735141-155735291:Atad3a;CD19+:155735141-155735291:2610204G22Rik;CD19+:155735141-155735291:Gm17585;CD19+:155735141-155735291:Vwa1;CD19+:155735141-155735291:Gm13644;CD19+:155735141-155735291:Tmem88b;CD19+:155735141-155735291:Gltpd1;CD19+:155735141-155735291:Pusl1;CD19+:155735141-155735291:Acap3
chr4	155733861	155735391	CD4+CD8+:155735141-155735391:C030017K20Rik;CD4+CD8+:155735141-155735391:Nadk;CD4+CD8+:155735141-155735391:Mmp23;CD4+CD8+:155735141-155735391:Mib2;CD4+CD8+:155735141-155735391:B930041F14Rik;CD4+CD8+:155735141-155735391:Ssu72;CD4+CD8+:155735141-155735391:2610204G22Rik;CD4+CD8+:155735141-155735391:Gm17585;CD4+CD8+:155735141-155735391:Gm13644;CD4+CD8+:155735141-155735391:Tmem88b
chr4	155733861	155735391	CD4+CD8+:155735141-155735391:E230028L10Rik;CD4+CD8+:155735141-155735391:Mrpl20;CD4+CD8+:155735141-155735391:Ccnl2;CD4+CD8+:155735141-155735391:Aurkaip1;CD4+CD8+:155735141-155735391:Dvl1;CD4+CD8+:155735141-155735391:Pusl1;CD4+CD8+:155735141-155735391:Ube2j2;CD4+CD8+:155735141-155735391:Fam132a;CD4+CD8+:155735141-155735391:Sdf4;CD4+:155735141-155735391:2610002J02Rik
chr4	155733861	155735391	CD4+:155735141-155735391:Gm10563;CD4+:155735141-155735391:Mib2;CD4+:155735141-155735391:Ssu72;CD4+:155735141-155735391:Atad3a;CD4+:155735141-155735391:Vwa1;CD4+:155735141-155735391:E230028L10Rik;CD4+:155735141-155735391:Mrpl20;CD4+:155735141-155735391:Dvl1;CD4+:155735141-155735391:Pusl1;CD4+:155735141-155735391:Tnfrsf4
chr4	155733861	155735391	CD8+:155735141-155735391:Nadk;CD8+:155735141-155735391:Slc35e2;CD8+:155735141-155735391:Gm10563;CD8+:155735141-155735391:Mmp23;CD8+:155735141-155735391:Mib2;CD8+:155735141-155735391:Ssu72;CD8+:155735141-155735391:Atad3a;CD8+:155735141-155735391:Mrpl20;CD8+:155735141-155735391:Pusl1;Cerebellum:155735141-155735391:Prkcz
chr4	155733861	155735391	Cerebellum:155735141-155735391:Gabrd;Cerebellum:155735141-155735391:2010015L04Rik;Cerebellum:155735141-155735391:5830444B04Rik;Cerebellum:155735141-155735391:C030017K20Rik;Cerebellum:155735141-155735391:Tmem52;Cerebellum:155735141-155735391:Gnb1;Cerebellum:155735141-155735391:Gm13171;Cerebellum:155735141-155735391:B930041F14Rik;Cerebellum:155735141-155735391:B930041F14Rik;Cerebellum:155735141-155735391:Ssu72
chr4	155733861	155735391	Cerebellum:155735141-155735391:U6;Cerebellum:155735141-155735391:Atad3a;Cerebellum:155735141-155735391:2610204G22Rik;Cerebellum:155735141-155735391:Gm17585;Cerebellum:155735141-155735391:Vwa1;Cerebellum:155735141-155735391:Tmem88b;Cerebellum:155735141-155735391:Mrpl20;Cerebellum:155735141-155735391:Ccnl2;Cerebellum:155735141-155735391:Aurkaip1;Cerebellum:155735141-155735391:Gltpd1
chr4	155733861	155735391	Cerebellum:155735141-155735391:Pusl1;Cerebellum:155735141-155735391:Ube2j2;Cerebellum:155735141-155735391:B3galt6;Cerebellum:155735141-155735391:Sdf4;Cerebellum_neonate:155735141-155735391:Slc35e2;Cerebellum_neonate:155735141-155735391:Gm10563;Cerebellum_neonate:155735141-155735391:Mmp23;Cerebellum_neonate:155735141-155735391:Mib2;Cerebellum_neonate:155735141-155735391:Ssu72;Cerebellum_neonate:155735141-155735391:Atad3a
chr4	155733861	155735391	Cerebellum_neonate:155735141-155735391:Tmem88b;Cerebellum_neonate:155735141-155735391:Ccnl2;Cerebellum_neonate:155735141-155735391:Aurkaip1;Cerebellum_neonate:155735141-155735391:Dvl1;Cerebellum_neonate:155735141-155735391:Tas1r3;Cerebellum_neonate:155735141-155735391:Gltpd1;Cerebellum_neonate:155735141-155735391:Ube2j2;Cerebellum_neonate:155735141-155735391:Tnfrsf4;Cortex:155735141-155735271:Gnb1;Cortex:155735141-155735271:B930041F14Rik
chr4	155733861	155735391	Cortex:155735141-155735271:B930041F14Rik;Cortex:155735141-155735271:Ssu72;Cortex:155735141-155735271:U6;Cortex:155735141-155735271:Atad3a;Cortex:155735141-155735271:2610204G22Rik;Cortex:155735141-155735271:Gm17585;Cortex:155735141-155735271:Vwa1;Cortex:155735141-155735271:Gm13644;Cortex:155735141-155735271:Mrpl20;Cortex:155735141-155735271:Cpsf3l
chr4	155733861	155735391	Cortex:155735141-155735271:Fam132a;Cortex:155735141-155735271:B3galt6;ESC_J1:155735141-155735331:Cdk11b;ESC_J1:155735141-155735331:Ssu72;ESC_J1:155735141-155735331:Atad3a;ESC_J1:155735141-155735331:Tmem88b;ESC_J1:155735141-155735331:Aurkaip1;ESC_J1:155735141-155735331:Tas1r3;ESC_KH2:155735141-155735391:Mmp23;ESC_KH2:155735141-155735391:Ssu72
chr4	155733861	155735391	ESC_KH2:155735141-155735391:Atad3a;ESC_KH2:155735141-155735391:Tmem88b;ESC_KH2:155735141-155735391:E230028L10Rik;ESC_KH2:155735141-155735391:Ube2j2;ESC_KH2:155735141-155735391:B3galt6;ESC_KH2:155735141-155735391:Sdf4;Forebrain_E11.5:155735141-155735391:Slc35e2;Forebrain_E11.5:155735141-155735391:Cdk11b;Forebrain_E11.5:155735141-155735391:Mib2;Forebrain_E11.5:155735141-155735391:Ssu72
chr4	155733861	155735391	Forebrain_E11.5:155735141-155735391:Atad3a;Forebrain_E11.5:155735141-155735391:Tmem88b;Forebrain_E11.5:155735141-155735391:E230028L10Rik;Forebrain_E11.5:155735141-155735391:Ccnl2;Forebrain_E11.5:155735141-155735391:Mxra8;Forebrain_E11.5:155735141-155735391:Acap3;Forebrain_E11.5:155735141-155735391:Sdf4;Forelimb_bud_embryo:155735141-155735391:Slc35e2;Forelimb_bud_embryo:155735141-155735391:Gm10563;Forelimb_bud_embryo:155735141-155735391:Mmp23
chr4	155733861	155735391	Forelimb_bud_embryo:155735141-155735391:Mib2;Forelimb_bud_embryo:155735141-155735391:Ssu72;Forelimb_bud_embryo:155735141-155735391:Atad3a;Forelimb_bud_embryo:155735141-155735391:Vwa1;Forelimb_bud_embryo:155735141-155735391:E230028L10Rik;Forelimb_bud_embryo:155735141-155735391:Ccnl2;Forelimb_bud_embryo:155735141-155735391:Aurkaip1;Forelimb_bud_embryo:155735141-155735391:Dvl1;Forelimb_bud_embryo:155735141-155735391:Tas1r3;Forelimb_bud_embryo:155735141-155735391:Pusl1
chr4	155733861	155735391	G1E-ER4:155735141-155735391:Gnb1;G1E-ER4:155735141-155735391:Nadk;G1E-ER4:155735141-155735391:Slc35e2;G1E-ER4:155735141-155735391:Gm16023;G1E-ER4:155735141-155735391:Mmp23;G1E-ER4:155735141-155735391:Mib2;G1E-ER4:155735141-155735391:Ssu72;G1E-ER4:155735141-155735391:Atad3a;G1E-ER4:155735141-155735391:2610204G22Rik;G1E-ER4:155735141-155735391:Gm17585
chr4	155733861	155735391	G1E-ER4:155735141-155735391:Vwa1;G1E-ER4:155735141-155735391:Tmem88b;G1E-ER4:155735141-155735391:Mrpl20;G1E-ER4:155735141-155735391:Ccnl2;G1E-ER4:155735141-155735391:Aurkaip1;G1E-ER4:155735141-155735391:Mxra8;G1E-ER4:155735141-155735391:Dvl1;G1E-ER4:155735141-155735391:Gltpd1;G1E-ER4:155735141-155735391:Cpsf3l;G1E-ER4:155735141-155735391:Pusl1
chr4	155733861	155735391	G1E-ER4:155735141-155735391:Acap3;G1E-ER4:155735141-155735391:Ube2j2;G1E-ER4:155735141-155735391:Fam132a;G1E-ER4:155735141-155735391:B3galt6;G1E-ER4:155735141-155735391:Sdf4;G1E:155735141-155735391:Nadk;G1E:155735141-155735391:Mib2;G1E:155735141-155735391:Ssu72;G1E:155735141-155735391:Atad3a;G1E:155735141-155735391:E230028L10Rik
chr4	155733861	155735391	G1E:155735141-155735391:Mrpl20;G1E:155735141-155735391:Ube2j2;G1E:155735141-155735391:B3galt6;Heart:155735141-155735391:5830444B04Rik;Heart:155735141-155735391:Gnb1;Heart:155735141-155735391:Mib2;Heart:155735141-155735391:B930041F14Rik;Heart:155735141-155735391:B930041F14Rik;Heart:155735141-155735391:U6;Heart:155735141-155735391:Atad3a
chr4	155733861	155735391	Heart:155735141-155735391:Gm17585;Heart:155735141-155735391:Vwa1;Heart:155735141-155735391:Tmem88b;Heart:155735141-155735391:Mrpl20;Heart:155735141-155735391:Sdf4;Hindbrain_E11.5:155735141-155735391:Slc35e2;Hindbrain_E11.5:155735141-155735391:Gm10563;Hindbrain_E11.5:155735141-155735391:Mib2;Hindbrain_E11.5:155735141-155735391:Ssu72;Hindbrain_E11.5:155735141-155735391:Atad3a
chr4	155733861	155735391	Hindbrain_E11.5:155735141-155735391:E230028L10Rik;Hindbrain_E11.5:155735141-155735391:Ccnl2;Hindbrain_E11.5:155735141-155735391:Tas1r3;Kidney:155735141-155735391:Tmem52;Kidney:155735141-155735391:Mmp23;Kidney:155735141-155735391:Mib2;Kidney:155735141-155735391:B930041F14Rik;Kidney:155735141-155735391:Ssu72;Kidney:155735141-155735391:Atad3a;Kidney:155735141-155735391:2610204G22Rik
chr4	155733861	155735391	Kidney:155735141-155735391:Gm17585;Kidney:155735141-155735391:Vwa1;Kidney:155735141-155735391:Gm13644;Kidney:155735141-155735391:Tmem88b;Kidney:155735141-155735391:E230028L10Rik;Kidney:155735141-155735391:Mrpl20;Kidney:155735141-155735391:Ccnl2;Kidney:155735141-155735391:Aurkaip1;Kidney:155735141-155735391:Mxra8;Kidney:155735141-155735391:Gltpd1
chr4	155733861	155735391	Kidney:155735141-155735391:Ube2j2;Kidney:155735141-155735391:Fam132a;Limb_E11.5:155735141-155735391:Gm13171;Limb_E11.5:155735141-155735391:Nadk;Limb_E11.5:155735141-155735391:Gm16023;Limb_E11.5:155735141-155735391:Cdk11b;Limb_E11.5:155735141-155735391:Mmp23;Limb_E11.5:155735141-155735391:Mib2;Limb_E11.5:155735141-155735391:B930041F14Rik;Limb_E11.5:155735141-155735391:Ssu72
chr4	155733861	155735391	Limb_E11.5:155735141-155735391:Atad3a;Limb_E11.5:155735141-155735391:2610204G22Rik;Limb_E11.5:155735141-155735391:Tmem88b;Limb_E11.5:155735141-155735391:E230028L10Rik;Limb_E11.5:155735141-155735391:Mrpl20;Limb_E11.5:155735141-155735391:Ccnl2;Limb_E11.5:155735141-155735391:Aurkaip1;Limb_E11.5:155735141-155735391:Mxra8;Limb_E11.5:155735141-155735391:Gm10562;Limb_E11.5:155735141-155735391:Dvl1
chr4	155733861	155735391	Limb_E11.5:155735141-155735391:Pusl1;Limb_E11.5:155735141-155735391:Ube2j2;Limb_E11.5:155735141-155735391:Fam132a;Limb_E11.5:155735141-155735391:Sdf4;Limb_E11.5:155735141-155735391:Tnfrsf4;Limb_E11.5:155735141-155735391:Gm16008;Limb_E11.5:155735141-155735391:9430015G10Rik;Limb_E11.5:155735141-155735391:Agrn;Limb_E14.5:155735141-155735391:2010015L04Rik;Limb_E14.5:155735141-155735391:Gm13171
chr4	155733861	155735391	Limb_E14.5:155735141-155735391:Mmp23;Limb_E14.5:155735141-155735391:Mib2;Limb_E14.5:155735141-155735391:B930041F14Rik;Limb_E14.5:155735141-155735391:B930041F14Rik;Limb_E14.5:155735141-155735391:Ssu72;Limb_E14.5:155735141-155735391:U6;Limb_E14.5:155735141-155735391:2610204G22Rik;Limb_E14.5:155735141-155735391:Gm17585;Limb_E14.5:155735141-155735391:Vwa1;Limb_E14.5:155735141-155735391:Gm13644
chr4	155733861	155735391	Limb_E14.5:155735141-155735391:Aurkaip1;Limb_E14.5:155735141-155735391:Mxra8;Limb_E14.5:155735141-155735391:Ube2j2;Lung_E14.5:155735141-155735261:Gnb1;Lung_E14.5:155735141-155735261:Slc35e2;Lung_E14.5:155735141-155735261:Gm10563;Lung_E14.5:155735141-155735261:Mib2;Lung_E14.5:155735141-155735261:Ssu72;Lung_E14.5:155735141-155735261:Atad3a;Lung_E14.5:155735141-155735261:Vwa1
chr4	155733861	155735391	Lung_E14.5:155735141-155735261:Tmem88b;Lung_E14.5:155735141-155735261:Ccnl2;Lung_neonate:155735141-155735231:Slc35e2;Lung_neonate:155735141-155735231:Cdk11b;Lung_neonate:155735141-155735231:Gm10563;Lung_neonate:155735141-155735231:Mib2;Lung_neonate:155735141-155735231:Ssu72;Lung_neonate:155735141-155735231:Atad3a;Lung_neonate:155735141-155735231:Vwa1;Lung_neonate:155735141-155735231:Tmem88b
chr4	155733861	155735391	Lung_neonate:155735141-155735231:E230028L10Rik;Lung_neonate:155735141-155735231:Mrpl20;Lung_neonate:155735141-155735231:Ccnl2;Lung_neonate:155735141-155735231:Mxra8;Lung_neonate:155735141-155735231:Pusl1;MC3T3-E1:155735141-155735391:Nadk;MC3T3-E1:155735141-155735391:Gm10563;MC3T3-E1:155735141-155735391:Mmp23;MC3T3-E1:155735141-155735391:Mib2;MC3T3-E1:155735141-155735391:Ssu72
chr4	155733861	155735391	MC3T3-E1:155735141-155735391:Atad3a;MC3T3-E1:155735141-155735391:Vwa1;MC3T3-E1:155735141-155735391:Tmem88b;MC3T3-E1:155735141-155735391:Mxra8;MC3T3-E1:155735141-155735391:Dvl1;MC3T3-E1:155735141-155735391:Pusl1;MC3T3-E1:155735141-155735391:Acap3;MC3T3-E1:155735141-155735391:B3galt6;MEL:155735141-155735391:5830444B04Rik;MEL:155735141-155735391:C030017K20Rik
chr4	155733861	155735391	MEL:155735141-155735391:Nadk;MEL:155735141-155735391:Slc35e2;MEL:155735141-155735391:Gm10563;MEL:155735141-155735391:Mmp23;MEL:155735141-155735391:B930041F14Rik;MEL:155735141-155735391:Ssu72;MEL:155735141-155735391:Atad3a;MEL:155735141-155735391:2610204G22Rik;MEL:155735141-155735391:Vwa1;MEL:155735141-155735391:Tmem88b
chr4	155733861	155735391	MEL:155735141-155735391:Mrpl20;MEL:155735141-155735391:Ccnl2;MEL:155735141-155735391:Aurkaip1;MEL:155735141-155735391:Tas1r3;MEL:155735141-155735391:Pusl1;MEL:155735141-155735391:Ube2j2;MEL:155735141-155735391:Fam132a;MEL:155735141-155735391:B3galt6;MEL:155735141-155735391:Sdf4;MEL:155735141-155735391:Tnfrsf4
chr4	155733861	155735391	MEL:155735141-155735391:Tnfrsf18;MEL:155735141-155735391:9430015G10Rik;NPC:155735141-155735391:Gm13171;NPC:155735141-155735391:Gm16024;NPC:155735141-155735391:Mmp23;NPC:155735141-155735391:B930041F14Rik;NPC:155735141-155735391:Ssu72;NPC:155735141-155735391:U6;NPC:155735141-155735391:Gm17585;NPC:155735141-155735391:Vwa1
chr4	155733861	155735391	NPC:155735141-155735391:Gm13644;NPC:155735141-155735391:Tmem88b;NPC:155735141-155735391:Pusl1;Neuron_cortical:155735141-155735391:Gnb1;Neuron_cortical:155735141-155735391:Nadk;Neuron_cortical:155735141-155735391:Gm10563;Neuron_cortical:155735141-155735391:Mmp23;Neuron_cortical:155735141-155735391:Ssu72;Neuron_cortical:155735141-155735391:Atad3a;Neuron_cortical:155735141-155735391:Vwa1
chr4	155733861	155735391	Neuron_cortical:155735141-155735391:Tmem88b;Neuron_cortical:155735141-155735391:E230028L10Rik;Neuron_cortical:155735141-155735391:Ccnl2;Neuron_cortical:155735141-155735391:Dvl1;Peritoneal_macrophage:155735141-155735391:Gm10563;Peritoneal_macrophage:155735141-155735391:Mmp23;Peritoneal_macrophage:155735141-155735391:Mib2;Peritoneal_macrophage:155735141-155735391:Ssu72;Peritoneal_macrophage:155735141-155735391:Atad3a;Peritoneal_macrophage:155735141-155735391:Vwa1
chr4	155733861	155735391	Peritoneal_macrophage:155735141-155735391:Tmem88b;Peritoneal_macrophage:155735141-155735391:Mrpl20;Peritoneal_macrophage:155735141-155735391:Gltpd1;Prostate:155735141-155735391:C030017K20Rik;Prostate:155735141-155735391:Nadk;Prostate:155735141-155735391:Slc35e2;Prostate:155735141-155735391:Gm10563;Prostate:155735141-155735391:Mib2;Prostate:155735141-155735391:Ssu72;Prostate:155735141-155735391:Atad3a
chr4	155733861	155735391	Prostate:155735141-155735391:Vwa1;Prostate:155735141-155735391:E230028L10Rik;Prostate:155735141-155735391:Mrpl20;Prostate:155735141-155735391:Ccnl2;Prostate:155735141-155735391:Aurkaip1;Prostate:155735141-155735391:Tas1r3;Prostate:155735141-155735391:Ube2j2;Prostate:155735141-155735391:B3galt6;Prostate:155735141-155735391:Sdf4;Rib_chondrocyte_P1:155735141-155735391:Nadk
chr4	155733861	155735391	Rib_chondrocyte_P1:155735141-155735391:Slc35e2;Rib_chondrocyte_P1:155735141-155735391:Gm10563;Rib_chondrocyte_P1:155735141-155735391:Mmp23;Rib_chondrocyte_P1:155735141-155735391:Mib2;Rib_chondrocyte_P1:155735141-155735391:Ssu72;Rib_chondrocyte_P1:155735141-155735391:Atad3a;Rib_chondrocyte_P1:155735141-155735391:Vwa1;Rib_chondrocyte_P1:155735141-155735391:Tmem88b;Rib_chondrocyte_P1:155735141-155735391:E230028L10Rik;Rib_chondrocyte_P1:155735141-155735391:Mrpl20
chr4	155733861	155735391	Rib_chondrocyte_P1:155735141-155735391:Pusl1;Stomach_neonate:155735141-155735391:Cdk11b;Stomach_neonate:155735141-155735391:Gm10563;Stomach_neonate:155735141-155735391:Mmp23;Stomach_neonate:155735141-155735391:Mib2;Stomach_neonate:155735141-155735391:Ssu72;Stomach_neonate:155735141-155735391:Atad3a;Stomach_neonate:155735141-155735391:Vwa1;Stomach_neonate:155735141-155735391:E230028L10Rik;Testis:155735141-155735391:Gnb1
chr4	155733861	155735391	Testis:155735141-155735391:Mib2;Testis:155735141-155735391:B930041F14Rik;Testis:155735141-155735391:Ssu72;Testis:155735141-155735391:Atad3a;Testis:155735141-155735391:Vwa1;Testis:155735141-155735391:Gltpd1;Testis:155735141-155735391:Acap3;Testis:155735141-155735391:Ttll10;Treg_cell:155735141-155735391:Ski;Treg_cell:155735141-155735391:Slc35e2
chr4	155733861	155735391	Treg_cell:155735141-155735391:Gm10563;Treg_cell:155735141-155735391:Mmp23;Treg_cell:155735141-155735391:Mib2;Treg_cell:155735141-155735391:Ssu72;Treg_cell:155735141-155735391:Atad3a;Treg_cell:155735141-155735391:Tmem88b;Treg_cell:155735141-155735391:Tas1r3;Treg_cell:155735141-155735391:Tnfrsf4;Uterus:155735141-155735311:Cdk11b;Uterus:155735141-155735311:Mib2
chr4	155733861	155735391	Uterus:155735141-155735311:Vwa1;Uterus:155735141-155735311:Gltpd1;WAT:155735141-155735391:C030017K20Rik;WAT:155735141-155735391:Gnb1;WAT:155735141-155735391:Gm13171;WAT:155735141-155735391:Mmp23;WAT:155735141-155735391:Mib2;WAT:155735141-155735391:B930041F14Rik;WAT:155735141-155735391:Ssu72;WAT:155735141-155735391:Atad3a
chr4	155733861	155735391	WAT:155735141-155735391:2610204G22Rik;WAT:155735141-155735391:Gm17585;WAT:155735141-155735391:Vwa1;WAT:155735141-155735391:Gm13644;WAT:155735141-155735391:Mrpl20;WAT:155735141-155735391:Cpsf3l;WAT:155735141-155735391:Acap3;WAT:155735141-155735391:Ube2j2;WAT:155735141-155735391:Sdf4
chr4	155735501	155739561	3T3-L1:155735501-155739561:Rer1;3T3-L1:155735501-155739561:Ski;3T3-L1:155735501-155739561:2610002J02Rik;3T3-L1:155735501-155739561:C030017K20Rik;3T3-L1:155735501-155739561:Gnb1;3T3-L1:155735501-155739561:Gm13171;3T3-L1:155735501-155739561:Nadk;3T3-L1:155735501-155739561:Slc35e2;3T3-L1:155735501-155739561:Gm16024;3T3-L1:155735501-155739561:Gm16023
chr4	155735501	155739561	3T3-L1:155735501-155739561:Cdk11b;3T3-L1:155735501-155739561:Mmp23;3T3-L1:155735501-155739561:Mib2;3T3-L1:155735501-155739561:B930041F14Rik;3T3-L1:155735501-155739561:Ssu72;3T3-L1:155735501-155739561:U6;3T3-L1:155735501-155739561:1500002C15Rik;3T3-L1:155735501-155739561:Gm5151;3T3-L1:155735501-155739561:Atad3a;3T3-L1:155735501-155739561:2610204G22Rik
chr4	155735501	155739561	3T3-L1:155735501-155739561:Gm17585;3T3-L1:155735501-155739561:Gm13644;3T3-L1:155735501-155739561:Mrpl20;3T3-L1:155735501-155739561:Ccnl2;3T3-L1:155735501-155739561:Aurkaip1;3T3-L1:155735501-155739561:Mxra8;3T3-L1:155735501-155739561:Dvl1;3T3-L1:155735501-155739561:Tas1r3;3T3-L1:155735501-155739561:Gltpd1;3T3-L1:155735501-155739561:Cpsf3l
chr4	155735501	155739561	3T3-L1:155735501-155739561:Pusl1;3T3-L1:155735501-155739561:Acap3;3T3-L1:155735501-155739561:Ube2j2;3T3-L1:155735501-155739561:Fam132a;3T3-L1:155735501-155739561:B3galt6;3T3-L1:155735501-155739561:Sdf4;3T3-L1:155735501-155739561:Tnfrsf18;3T3-L1:155735501-155739561:Gm16008;3T3-L1:155735501-155739561:9430015G10Rik;3T3-L1:155735501-155739561:Agrn
chr4	155735501	155739561	3T3-L1:155735501-155739561:Isg15;BAT:155735501-155736111:Gnb1;BAT:155735501-155736111:Gm13171;BAT:155735501-155736111:Nadk;BAT:155735501-155736111:Slc35e2;BAT:155735501-155736111:Gm16023;BAT:155735501-155736111:Cdk11b;BAT:155735501-155736111:Mmp23;BAT:155735501-155736111:Mib2;BAT:155735501-155736111:B930041F14Rik
chr4	155735501	155739561	BAT:155735501-155736111:Ssu72;BAT:155735501-155736111:1500002C15Rik;BAT:155735501-155736111:Atad3a;BAT:155735501-155736111:2610204G22Rik;BAT:155735501-155736111:Vwa1;BAT:155735501-155736111:Ccnl2;BAT:155735501-155736111:Aurkaip1;BAT:155735501-155736111:Mxra8;BAT:155735501-155736111:Dvl1;BAT:155735501-155736111:Tas1r3
chr4	155735501	155739561	BAT:155735501-155736111:Gltpd1;BAT:155735501-155736111:Cpsf3l;BAT:155735501-155736111:Pusl1;BAT:155735501-155736111:Acap3;BAT:155735501-155736111:Fam132a;BAT:155735501-155736111:Sdf4;BAT:155735501-155736111:Tnfrsf18;BAT:155735501-155736111:Gm16008;CD4+:155735501-155736541:C030017K20Rik;CD4+:155735501-155736541:Gnb1
chr4	155735501	155739561	CD4+:155735501-155736541:Gm13171;CD4+:155735501-155736541:Nadk;CD4+:155735501-155736541:Slc35e2;CD4+:155735501-155736541:Cdk11b;CD4+:155735501-155736541:Gm10563;CD4+:155735501-155736541:Mmp23;CD4+:155735501-155736541:Mib2;CD4+:155735501-155736541:Ssu72;CD4+:155735501-155736541:Atad3a;CD4+:155735501-155736541:E230028L10Rik
chr4	155735501	155739561	CD4+:155735501-155736541:Mrpl20;CD4+:155735501-155736541:Aurkaip1;CD4+:155735501-155736541:Mxra8;CD4+:155735501-155736541:Dvl1;CD4+:155735501-155736541:Tas1r3;CD4+:155735501-155736541:Pusl1;CD4+:155735501-155736541:Acap3;CD4+:155735501-155736541:Sdf4;CD4+:155735501-155736541:Tnfrsf4;CD4+:155735501-155736541:Tnfrsf18
chr4	155735501	155739561	Cerebellum:155735501-155739561:Rer1;Cerebellum:155735501-155739561:Ski;Cerebellum:155735501-155739561:Prkcz;Cerebellum:155735501-155739561:Gabrd;Cerebellum:155735501-155739561:2010015L04Rik;Cerebellum:155735501-155739561:5830444B04Rik;Cerebellum:155735501-155739561:C030017K20Rik;Cerebellum:155735501-155739561:Tmem52;Cerebellum:155735501-155739561:Gnb1;Cerebellum:155735501-155739561:Gm13171
chr4	155735501	155739561	Cerebellum:155735501-155739561:Nadk;Cerebellum:155735501-155739561:Slc35e2;Cerebellum:155735501-155739561:Gm16023;Cerebellum:155735501-155739561:Cdk11b;Cerebellum:155735501-155739561:Gm10563;Cerebellum:155735501-155739561:Mmp23;Cerebellum:155735501-155739561:Mib2;Cerebellum:155735501-155739561:B930041F14Rik;Cerebellum:155735501-155739561:B930041F14Rik;Cerebellum:155735501-155739561:Ssu72
chr4	155735501	155739561	Cerebellum:155735501-155739561:U6;Cerebellum:155735501-155739561:1500002C15Rik;Cerebellum:155735501-155739561:Gm5151;Cerebellum:155735501-155739561:Atad3a;Cerebellum:155735501-155739561:2610204G22Rik;Cerebellum:155735501-155739561:Gm17585;Cerebellum:155735501-155739561:Vwa1;Cerebellum:155735501-155739561:Gm13644;Cerebellum:155735501-155739561:Tmem88b;Cerebellum:155735501-155739561:Mrpl20
chr4	155735501	155739561	Cerebellum:155735501-155739561:Ccnl2;Cerebellum:155735501-155739561:Aurkaip1;Cerebellum:155735501-155739561:Mxra8;Cerebellum:155735501-155739561:Dvl1;Cerebellum:155735501-155739561:Tas1r3;Cerebellum:155735501-155739561:Gltpd1;Cerebellum:155735501-155739561:Cpsf3l;Cerebellum:155735501-155739561:Pusl1;Cerebellum:155735501-155739561:Acap3;Cerebellum:155735501-155739561:Ube2j2
chr4	155735501	155739561	Cerebellum:155735501-155739561:Fam132a;Cerebellum:155735501-155739561:B3galt6;Cerebellum:155735501-155739561:Sdf4;Cerebellum:155735501-155739561:Tnfrsf4;Cerebellum:155735501-155739561:U6;Cerebellum:155735501-155739561:Tnfrsf18;Cerebellum:155735501-155739561:Gm16008;Cerebellum_neonate:155735501-155739561:C030017K20Rik;Cerebellum_neonate:155735501-155739561:Gnb1;Cerebellum_neonate:155735501-155739561:Nadk
chr4	155735501	155739561	Cerebellum_neonate:155735501-155739561:Slc35e2;Cerebellum_neonate:155735501-155739561:Cdk11b;Cerebellum_neonate:155735501-155739561:Mmp23;Cerebellum_neonate:155735501-155739561:Mib2;Cerebellum_neonate:155735501-155739561:Ssu72;Cerebellum_neonate:155735501-155739561:Gm5151;Cerebellum_neonate:155735501-155739561:Atad3a;Cerebellum_neonate:155735501-155739561:Vwa1;Cerebellum_neonate:155735501-155739561:Tmem88b;Cerebellum_neonate:155735501-155739561:Mrpl20
chr4	155735501	155739561	Cerebellum_neonate:155735501-155739561:Ccnl2;Cerebellum_neonate:155735501-155739561:Aurkaip1;Cerebellum_neonate:155735501-155739561:Mxra8;Cerebellum_neonate:155735501-155739561:Dvl1;Cerebellum_neonate:155735501-155739561:Tas1r3;Cerebellum_neonate:155735501-155739561:Gltpd1;Cerebellum_neonate:155735501-155739561:Pusl1;Cerebellum_neonate:155735501-155739561:Acap3;Cerebellum_neonate:155735501-155739561:Ube2j2;Cerebellum_neonate:155735501-155739561:B3galt6
chr4	155735501	155739561	Cerebellum_neonate:155735501-155739561:Sdf4;Cerebellum_neonate:155735501-155739561:Tnfrsf4;Cerebellum_neonate:155735501-155739561:Tnfrsf18;ESC_KH2:155735501-155736461:Gm13171;ESC_KH2:155735501-155736461:Slc35e2;ESC_KH2:155735501-155736461:Cdk11b;ESC_KH2:155735501-155736461:Mmp23;ESC_KH2:155735501-155736461:Mib2;ESC_KH2:155735501-155736461:Ssu72;ESC_KH2:155735501-155736461:Atad3a
chr4	155735501	155739561	ESC_KH2:155735501-155736461:Tmem88b;ESC_KH2:155735501-155736461:E230028L10Rik;ESC_KH2:155735501-155736461:Mrpl20;ESC_KH2:155735501-155736461:Aurkaip1;ESC_KH2:155735501-155736461:Tas1r3;ESC_KH2:155735501-155736461:Gltpd1;ESC_KH2:155735501-155736461:Pusl1;ESC_KH2:155735501-155736461:Acap3;ESC_KH2:155735501-155736461:B3galt6;ESC_KH2:155735501-155736461:Sdf4
chr4	155735501	155739561	ESC_KH2:155735501-155736461:Tnfrsf4;Forebrain_E11.5:155735501-155736281:Gnb1;Forebrain_E11.5:155735501-155736281:Slc35e2;Forebrain_E11.5:155735501-155736281:Cdk11b;Forebrain_E11.5:155735501-155736281:Mib2;Forebrain_E11.5:155735501-155736281:Ssu72;Forebrain_E11.5:155735501-155736281:Gm5151;Forebrain_E11.5:155735501-155736281:Atad3a;Forebrain_E11.5:155735501-155736281:Vwa1;Forebrain_E11.5:155735501-155736281:Tmem88b
chr4	155735501	155739561	Forebrain_E11.5:155735501-155736281:E230028L10Rik;Forebrain_E11.5:155735501-155736281:Ccnl2;Forebrain_E11.5:155735501-155736281:Aurkaip1;Forebrain_E11.5:155735501-155736281:Dvl1;Forebrain_E11.5:155735501-155736281:Acap3;Forebrain_E11.5:155735501-155736281:Sdf4;Forelimb_bud_embryo:155735501-155735981:C030017K20Rik;Forelimb_bud_embryo:155735501-155735981:Slc35e2;Forelimb_bud_embryo:155735501-155735981:Cdk11b;Forelimb_bud_embryo:155735501-155735981:Mmp23
chr4	155735501	155739561	Forelimb_bud_embryo:155735501-155735981:Mib2;Forelimb_bud_embryo:155735501-155735981:Ssu72;Forelimb_bud_embryo:155735501-155735981:Gm5151;Forelimb_bud_embryo:155735501-155735981:Atad3a;Forelimb_bud_embryo:155735501-155735981:Vwa1;Forelimb_bud_embryo:155735501-155735981:Tmem88b;Forelimb_bud_embryo:155735501-155735981:Ccnl2;Forelimb_bud_embryo:155735501-155735981:Aurkaip1;Forelimb_bud_embryo:155735501-155735981:Mxra8;Forelimb_bud_embryo:155735501-155735981:Dvl1
chr4	155735501	155739561	Forelimb_bud_embryo:155735501-155735981:Tas1r3;Forelimb_bud_embryo:155735501-155735981:Gltpd1;Forelimb_bud_embryo:155735501-155735981:Pusl1;Forelimb_bud_embryo:155735501-155735981:Acap3;Forelimb_bud_embryo:155735501-155735981:Ube2j2;Forelimb_bud_embryo:155735501-155735981:B3galt6;Forelimb_bud_embryo:155735501-155735981:Sdf4;Forelimb_bud_embryo:155735501-155735981:Tnfrsf4;Forelimb_bud_embryo:155735501-155735981:Tnfrsf18;G1E-ER4:155735501-155739561:Rer1
chr4	155735501	155739561	G1E-ER4:155735501-155739561:Gnb1;G1E-ER4:155735501-155739561:Nadk;G1E-ER4:155735501-155739561:Slc35e2;G1E-ER4:155735501-155739561:Gm16023;G1E-ER4:155735501-155739561:Cdk11b;G1E-ER4:155735501-155739561:Mmp23;G1E-ER4:155735501-155739561:Mib2;G1E-ER4:155735501-155739561:Ssu72;G1E-ER4:155735501-155739561:1500002C15Rik;G1E-ER4:155735501-155739561:Gm5151
chr4	155735501	155739561	G1E-ER4:155735501-155739561:Atad3a;G1E-ER4:155735501-155739561:2610204G22Rik;G1E-ER4:155735501-155739561:Vwa1;G1E-ER4:155735501-155739561:Tmem88b;G1E-ER4:155735501-155739561:Mrpl20;G1E-ER4:155735501-155739561:Ccnl2;G1E-ER4:155735501-155739561:Aurkaip1;G1E-ER4:155735501-155739561:Mxra8;G1E-ER4:155735501-155739561:Dvl1;G1E-ER4:155735501-155739561:Tas1r3
chr4	155735501	155739561	G1E-ER4:155735501-155739561:Gltpd1;G1E-ER4:155735501-155739561:Cpsf3l;G1E-ER4:155735501-155739561:Pusl1;G1E-ER4:155735501-155739561:Acap3;G1E-ER4:155735501-155739561:Ube2j2;G1E-ER4:155735501-155739561:Fam132a;G1E-ER4:155735501-155739561:B3galt6;G1E-ER4:155735501-155739561:Sdf4;G1E-ER4:155735501-155739561:Tnfrsf4;G1E-ER4:155735501-155739561:Tnfrsf18
chr4	155735501	155739561	G1E:155735501-155739561:Gnb1;G1E:155735501-155739561:Nadk;G1E:155735501-155739561:Slc35e2;G1E:155735501-155739561:Cdk11b;G1E:155735501-155739561:Mib2;G1E:155735501-155739561:Ssu72;G1E:155735501-155739561:Gm5151;G1E:155735501-155739561:Atad3a;G1E:155735501-155739561:E230028L10Rik;G1E:155735501-155739561:Mrpl20
chr4	155735501	155739561	G1E:155735501-155739561:Aurkaip1;G1E:155735501-155739561:Gltpd1;G1E:155735501-155739561:Pusl1;G1E:155735501-155739561:Acap3;G1E:155735501-155739561:Ube2j2;G1E:155735501-155739561:B3galt6;G1E:155735501-155739561:Sdf4;G1E:155735501-155739561:Tnfrsf4;Heart:155735501-155736631:5830444B04Rik;Heart:155735501-155736631:Tmem52
chr4	155735501	155739561	Heart:155735501-155736631:Gnb1;Heart:155735501-155736631:Nadk;Heart:155735501-155736631:Slc35e2;Heart:155735501-155736631:Gm16023;Heart:155735501-155736631:Cdk11b;Heart:155735501-155736631:Mmp23;Heart:155735501-155736631:Mib2;Heart:155735501-155736631:B930041F14Rik;Heart:155735501-155736631:B930041F14Rik;Heart:155735501-155736631:Ssu72
chr4	155735501	155739561	Heart:155735501-155736631:U6;Heart:155735501-155736631:1500002C15Rik;Heart:155735501-155736631:Gm5151;Heart:155735501-155736631:Atad3a;Heart:155735501-155736631:2610204G22Rik;Heart:155735501-155736631:Vwa1;Heart:155735501-155736631:Gm13644;Heart:155735501-155736631:Tmem88b;Heart:155735501-155736631:Mrpl20;Heart:155735501-155736631:Ccnl2
chr4	155735501	155739561	Heart:155735501-155736631:Aurkaip1;Heart:155735501-155736631:Tas1r3;Heart:155735501-155736631:Gltpd1;Heart:155735501-155736631:Cpsf3l;Heart:155735501-155736631:Pusl1;Heart:155735501-155736631:Acap3;Heart:155735501-155736631:Fam132a;Heart:155735501-155736631:Sdf4;Heart:155735501-155736631:Tnfrsf4;Hindbrain_E11.5:155735501-155736821:C030017K20Rik
chr4	155735501	155739561	Hindbrain_E11.5:155735501-155736821:Nadk;Hindbrain_E11.5:155735501-155736821:Slc35e2;Hindbrain_E11.5:155735501-155736821:Mmp23;Hindbrain_E11.5:155735501-155736821:Mib2;Hindbrain_E11.5:155735501-155736821:Ssu72;Hindbrain_E11.5:155735501-155736821:Gm5151;Hindbrain_E11.5:155735501-155736821:Atad3a;Hindbrain_E11.5:155735501-155736821:Tmem88b;Hindbrain_E11.5:155735501-155736821:E230028L10Rik;Hindbrain_E11.5:155735501-155736821:Ccnl2
chr4	155735501	155739561	Hindbrain_E11.5:155735501-155736821:Aurkaip1;Hindbrain_E11.5:155735501-155736821:Tas1r3;Hindbrain_E11.5:155735501-155736821:Pusl1;Hindbrain_E11.5:155735501-155736821:Tnfrsf4;Hindbrain_E11.5:155735501-155736821:Tnfrsf18;Hindbrain_E11.5:155735501-155736821:Agrn;Kidney:155735501-155736691:Rer1;Kidney:155735501-155736691:Tmem52;Kidney:155735501-155736691:Gnb1;Kidney:155735501-155736691:Nadk
chr4	155735501	155739561	Kidney:155735501-155736691:Slc35e2;Kidney:155735501-155736691:Cdk11b;Kidney:155735501-155736691:Mmp23;Kidney:155735501-155736691:Mib2;Kidney:155735501-155736691:B930041F14Rik;Kidney:155735501-155736691:B930041F14Rik;Kidney:155735501-155736691:Ssu72;Kidney:155735501-155736691:1500002C15Rik;Kidney:155735501-155736691:Gm5151;Kidney:155735501-155736691:Atad3a
chr4	155735501	155739561	Kidney:155735501-155736691:2610204G22Rik;Kidney:155735501-155736691:Vwa1;Kidney:155735501-155736691:Gm13644;Kidney:155735501-155736691:Tmem88b;Kidney:155735501-155736691:E230028L10Rik;Kidney:155735501-155736691:Mrpl20;Kidney:155735501-155736691:Ccnl2;Kidney:155735501-155736691:Aurkaip1;Kidney:155735501-155736691:Mxra8;Kidney:155735501-155736691:Gltpd1
chr4	155735501	155739561	Kidney:155735501-155736691:Cpsf3l;Kidney:155735501-155736691:Pusl1;Kidney:155735501-155736691:Acap3;Kidney:155735501-155736691:Ube2j2;Kidney:155735501-155736691:Fam132a;Limb_E11.5:155735501-155736441:2610002J02Rik;Limb_E11.5:155735501-155736441:5830444B04Rik;Limb_E11.5:155735501-155736441:Gnb1;Limb_E11.5:155735501-155736441:Nadk;Limb_E11.5:155735501-155736441:Slc35e2
chr4	155735501	155739561	Limb_E11.5:155735501-155736441:Gm16023;Limb_E11.5:155735501-155736441:Cdk11b;Limb_E11.5:155735501-155736441:Mmp23;Limb_E11.5:155735501-155736441:Mib2;Limb_E11.5:155735501-155736441:B930041F14Rik;Limb_E11.5:155735501-155736441:Ssu72;Limb_E11.5:155735501-155736441:Gm5151;Limb_E11.5:155735501-155736441:Atad3a;Limb_E11.5:155735501-155736441:2610204G22Rik;Limb_E11.5:155735501-155736441:Mrpl20
chr4	155735501	155739561	Limb_E11.5:155735501-155736441:Ccnl2;Limb_E11.5:155735501-155736441:Aurkaip1;Limb_E11.5:155735501-155736441:Mxra8;Limb_E11.5:155735501-155736441:Dvl1;Limb_E11.5:155735501-155736441:Tas1r3;Limb_E11.5:155735501-155736441:Gltpd1;Limb_E11.5:155735501-155736441:Cpsf3l;Limb_E11.5:155735501-155736441:Pusl1;Limb_E11.5:155735501-155736441:Acap3;Limb_E11.5:155735501-155736441:Ube2j2
chr4	155735501	155739561	Limb_E11.5:155735501-155736441:Fam132a;Limb_E11.5:155735501-155736441:B3galt6;Limb_E11.5:155735501-155736441:Sdf4;Limb_E11.5:155735501-155736441:U6;Limb_E11.5:155735501-155736441:Gm16008;Limb_E11.5:155735501-155736441:9430015G10Rik;Limb_E11.5:155735501-155736441:Agrn;Limb_E14.5:155735501-155735701:Rer1;Limb_E14.5:155735501-155735701:Ski;Limb_E14.5:155735501-155735701:2010015L04Rik
chr4	155735501	155739561	Limb_E14.5:155735501-155735701:Gnb1;Limb_E14.5:155735501-155735701:Gm13171;Limb_E14.5:155735501-155735701:Nadk;Limb_E14.5:155735501-155735701:Slc35e2;Limb_E14.5:155735501-155735701:Gm16023;Limb_E14.5:155735501-155735701:Cdk11b;Limb_E14.5:155735501-155735701:Mmp23;Limb_E14.5:155735501-155735701:Mib2;Limb_E14.5:155735501-155735701:B930041F14Rik;Limb_E14.5:155735501-155735701:B930041F14Rik
chr4	155735501	155739561	Limb_E14.5:155735501-155735701:Ssu72;Limb_E14.5:155735501-155735701:U6;Limb_E14.5:155735501-155735701:1500002C15Rik;Limb_E14.5:155735501-155735701:Gm5151;Limb_E14.5:155735501-155735701:Atad3a;Limb_E14.5:155735501-155735701:2610204G22Rik;Limb_E14.5:155735501-155735701:Gm17585;Limb_E14.5:155735501-155735701:Vwa1;Limb_E14.5:155735501-155735701:Gm13644;Limb_E14.5:155735501-155735701:Mrpl20
chr4	155735501	155739561	Limb_E14.5:155735501-155735701:Ccnl2;Limb_E14.5:155735501-155735701:Aurkaip1;Limb_E14.5:155735501-155735701:Mxra8;Limb_E14.5:155735501-155735701:Dvl1;Limb_E14.5:155735501-155735701:Tas1r3;Limb_E14.5:155735501-155735701:Cpsf3l;Limb_E14.5:155735501-155735701:Pusl1;Limb_E14.5:155735501-155735701:Acap3;Limb_E14.5:155735501-155735701:Ube2j2;Limb_E14.5:155735501-155735701:Fam132a
chr4	155735501	155739561	Limb_E14.5:155735501-155735701:Tnfrsf18;Limb_E14.5:155735501-155735701:Gm16008;MC3T3-E1:155735501-155735671:Gnb1;MC3T3-E1:155735501-155735671:Nadk;MC3T3-E1:155735501-155735671:Slc35e2;MC3T3-E1:155735501-155735671:Cdk11b;MC3T3-E1:155735501-155735671:Mmp23;MC3T3-E1:155735501-155735671:Mib2;MC3T3-E1:155735501-155735671:Ssu72;MC3T3-E1:155735501-155735671:Gm5151
chr4	155735501	155739561	MC3T3-E1:155735501-155735671:Atad3a;MC3T3-E1:155735501-155735671:Aurkaip1;MC3T3-E1:155735501-155735671:Dvl1;MC3T3-E1:155735501-155735671:Pusl1;MC3T3-E1:155735501-155735671:Acap3;MC3T3-E1:155735501-155735671:B3galt6;MC3T3-E1:155735501-155735671:Sdf4;MEL:155735501-155736501:5830444B04Rik;MEL:155735501-155736501:C030017K20Rik;MEL:155735501-155736501:Gnb1
chr4	155735501	155739561	MEL:155735501-155736501:Nadk;MEL:155735501-155736501:Slc35e2;MEL:155735501-155736501:Gm16023;MEL:155735501-155736501:Cdk11b;MEL:155735501-155736501:Gm10563;MEL:155735501-155736501:Mmp23;MEL:155735501-155736501:Mib2;MEL:155735501-155736501:B930041F14Rik;MEL:155735501-155736501:Ssu72;MEL:155735501-155736501:Gm5151
chr4	155735501	155739561	MEL:155735501-155736501:Atad3a;MEL:155735501-155736501:2610204G22Rik;MEL:155735501-155736501:Vwa1;MEL:155735501-155736501:Mrpl20;MEL:155735501-155736501:Ccnl2;MEL:155735501-155736501:Aurkaip1;MEL:155735501-155736501:Dvl1;MEL:155735501-155736501:Tas1r3;MEL:155735501-155736501:Gltpd1;MEL:155735501-155736501:Cpsf3l
chr4	155735501	155739561	MEL:155735501-155736501:Pusl1;MEL:155735501-155736501:Acap3;MEL:155735501-155736501:Ube2j2;MEL:155735501-155736501:Fam132a;MEL:155735501-155736501:B3galt6;MEL:155735501-155736501:Sdf4;MEL:155735501-155736501:Tnfrsf4;MEL:155735501-155736501:Tnfrsf18;MEL:155735501-155736501:9430015G10Rik;NPC:155735501-155736111:Gnb1
chr4	155735501	155739561	NPC:155735501-155736111:Nadk;NPC:155735501-155736111:Slc35e2;NPC:155735501-155736111:Gm16024;NPC:155735501-155736111:Gm16023;NPC:155735501-155736111:Cdk11b;NPC:155735501-155736111:Mmp23;NPC:155735501-155736111:Mib2;NPC:155735501-155736111:B930041F14Rik;NPC:155735501-155736111:Ssu72;NPC:155735501-155736111:U6
chr4	155735501	155739561	NPC:155735501-155736111:1500002C15Rik;NPC:155735501-155736111:Gm5151;NPC:155735501-155736111:2610204G22Rik;NPC:155735501-155736111:Gm17585;NPC:155735501-155736111:Gm13644;NPC:155735501-155736111:Mrpl20;NPC:155735501-155736111:Ccnl2;NPC:155735501-155736111:Aurkaip1;NPC:155735501-155736111:Mxra8;NPC:155735501-155736111:Gm10562
chr4	155735501	155739561	NPC:155735501-155736111:Cpsf3l;NPC:155735501-155736111:Pusl1;NPC:155735501-155736111:Acap3;NPC:155735501-155736111:Fam132a;NPC:155735501-155736111:Sdf4;Neuron_cortical:155735501-155736971:C030017K20Rik;Neuron_cortical:155735501-155736971:Gnb1;Neuron_cortical:155735501-155736971:Nadk;Neuron_cortical:155735501-155736971:Cdk11b;Neuron_cortical:155735501-155736971:Mmp23
chr4	155735501	155739561	Neuron_cortical:155735501-155736971:Mib2;Neuron_cortical:155735501-155736971:Ssu72;Neuron_cortical:155735501-155736971:Gm5151;Neuron_cortical:155735501-155736971:Atad3a;Neuron_cortical:155735501-155736971:Vwa1;Neuron_cortical:155735501-155736971:Tmem88b;Neuron_cortical:155735501-155736971:E230028L10Rik;Neuron_cortical:155735501-155736971:Ccnl2;Neuron_cortical:155735501-155736971:Aurkaip1;Neuron_cortical:155735501-155736971:Mxra8
chr4	155735501	155739561	Neuron_cortical:155735501-155736971:Dvl1;Neuron_cortical:155735501-155736971:Tas1r3;Neuron_cortical:155735501-155736971:Gltpd1;Neuron_cortical:155735501-155736971:Pusl1;Neuron_cortical:155735501-155736971:Acap3;Neuron_cortical:155735501-155736971:Tnfrsf18;Prostate:155735501-155736781:C030017K20Rik;Prostate:155735501-155736781:Tmem52;Prostate:155735501-155736781:Gnb1;Prostate:155735501-155736781:Nadk
chr4	155735501	155739561	Prostate:155735501-155736781:Slc35e2;Prostate:155735501-155736781:Cdk11b;Prostate:155735501-155736781:Mmp23;Prostate:155735501-155736781:Mib2;Prostate:155735501-155736781:Ssu72;Prostate:155735501-155736781:Gm5151;Prostate:155735501-155736781:Atad3a;Prostate:155735501-155736781:Vwa1;Prostate:155735501-155736781:E230028L10Rik;Prostate:155735501-155736781:Mrpl20
chr4	155735501	155739561	Prostate:155735501-155736781:Aurkaip1;Prostate:155735501-155736781:Mxra8;Prostate:155735501-155736781:Dvl1;Prostate:155735501-155736781:Tas1r3;Prostate:155735501-155736781:Gltpd1;Prostate:155735501-155736781:Pusl1;Prostate:155735501-155736781:Acap3;Prostate:155735501-155736781:Ube2j2;Prostate:155735501-155736781:B3galt6;Prostate:155735501-155736781:Sdf4
chr4	155735501	155739561	Prostate:155735501-155736781:Tnfrsf18;Prostate:155735501-155736781:Ttll10;Rib_chondrocyte_P1:155735501-155736001:Nadk;Rib_chondrocyte_P1:155735501-155736001:Slc35e2;Rib_chondrocyte_P1:155735501-155736001:Cdk11b;Rib_chondrocyte_P1:155735501-155736001:Mmp23;Rib_chondrocyte_P1:155735501-155736001:Mib2;Rib_chondrocyte_P1:155735501-155736001:Ssu72;Rib_chondrocyte_P1:155735501-155736001:Gm5151;Rib_chondrocyte_P1:155735501-155736001:Atad3a
chr4	155735501	155739561	Rib_chondrocyte_P1:155735501-155736001:Vwa1;Rib_chondrocyte_P1:155735501-155736001:Tmem88b;Rib_chondrocyte_P1:155735501-155736001:E230028L10Rik;Rib_chondrocyte_P1:155735501-155736001:Mrpl20;Rib_chondrocyte_P1:155735501-155736001:Ccnl2;Rib_chondrocyte_P1:155735501-155736001:Gltpd1;Rib_chondrocyte_P1:155735501-155736001:Pusl1;Rib_chondrocyte_P1:155735501-155736001:Acap3;Rib_chondrocyte_P1:155735501-155736001:Ube2j2;Rib_chondrocyte_P1:155735501-155736001:B3galt6
chr4	155735501	155739561	Stomach_neonate:155735501-155735881:Nadk;Stomach_neonate:155735501-155735881:Slc35e2;Stomach_neonate:155735501-155735881:Cdk11b;Stomach_neonate:155735501-155735881:Mmp23;Stomach_neonate:155735501-155735881:Mib2;Stomach_neonate:155735501-155735881:Ssu72;Stomach_neonate:155735501-155735881:Gm5151;Stomach_neonate:155735501-155735881:Atad3a;Stomach_neonate:155735501-155735881:Vwa1;Stomach_neonate:155735501-155735881:Tmem88b
chr4	155735501	155739561	Stomach_neonate:155735501-155735881:E230028L10Rik;Stomach_neonate:155735501-155735881:Mrpl20;Stomach_neonate:155735501-155735881:Ccnl2;Stomach_neonate:155735501-155735881:Aurkaip1;Stomach_neonate:155735501-155735881:Gltpd1;Stomach_neonate:155735501-155735881:Pusl1;Stomach_neonate:155735501-155735881:Acap3;Testis:155735501-155736591:Gnb1;Testis:155735501-155736591:Slc35e2;Testis:155735501-155736591:Mib2
chr4	155735501	155739561	Testis:155735501-155736591:B930041F14Rik;Testis:155735501-155736591:Ssu72;Testis:155735501-155736591:Gm5151;Testis:155735501-155736591:Atad3a;Testis:155735501-155736591:Vwa1;Testis:155735501-155736591:Tmem88b;Testis:155735501-155736591:Mrpl20;Testis:155735501-155736591:Aurkaip1;Testis:155735501-155736591:Mxra8;Testis:155735501-155736591:Dvl1
chr4	155735501	155739561	Testis:155735501-155736591:Gltpd1;Testis:155735501-155736591:Cpsf3l;Testis:155735501-155736591:Pusl1;Testis:155735501-155736591:Acap3;Testis:155735501-155736591:Ube2j2;Testis:155735501-155736591:Fam132a;Testis:155735501-155736591:Sdf4;Testis:155735501-155736591:Tnfrsf4;Testis:155735501-155736591:Ttll10;Th1:155735501-155736831:Nadk
chr4	155735501	155739561	Th1:155735501-155736831:Slc35e2;Th1:155735501-155736831:Mmp23;Th1:155735501-155736831:Gm5151;Th1:155735501-155736831:Atad3a;Th1:155735501-155736831:Tmem88b;Th1:155735501-155736831:Aurkaip1;Th1:155735501-155736831:Tas1r3;Th1:155735501-155736831:Pusl1;Th1:155735501-155736831:B3galt6;Th1:155735501-155736831:Sdf4
chr4	155735501	155739561	Th1:155735501-155736831:Tnfrsf4;Th1:155735501-155736831:Tnfrsf18;Treg_cell:155735501-155735751:Ski;Treg_cell:155735501-155735751:C030017K20Rik;Treg_cell:155735501-155735751:Slc35e2;Treg_cell:155735501-155735751:Cdk11b;Treg_cell:155735501-155735751:Mmp23;Treg_cell:155735501-155735751:Mib2;Treg_cell:155735501-155735751:Ssu72;Treg_cell:155735501-155735751:Gm5151
chr4	155735501	155739561	Treg_cell:155735501-155735751:Atad3a;Treg_cell:155735501-155735751:Tmem88b;Treg_cell:155735501-155735751:Ccnl2;Treg_cell:155735501-155735751:Aurkaip1;Treg_cell:155735501-155735751:Mxra8;Treg_cell:155735501-155735751:Tas1r3;Treg_cell:155735501-155735751:Gltpd1;Treg_cell:155735501-155735751:Acap3;Treg_cell:155735501-155735751:Sdf4;Treg_cell:155735501-155735751:Tnfrsf4
chr4	155735501	155739561	Treg_cell:155735501-155735751:Tnfrsf18;V6.5:155735501-155736211:Gnb1;V6.5:155735501-155736211:Slc35e2;V6.5:155735501-155736211:Mib2;V6.5:155735501-155736211:Ssu72;V6.5:155735501-155736211:Gm5151;V6.5:155735501-155736211:Atad3a;V6.5:155735501-155736211:Aurkaip1;V6.5:155735501-155736211:Mxra8;WAT:155735501-155735851:C030017K20Rik
chr4	155735501	155739561	WAT:155735501-155735851:Gnb1;WAT:155735501-155735851:Gm13171;WAT:155735501-155735851:Nadk;WAT:155735501-155735851:Slc35e2;WAT:155735501-155735851:Gm16023;WAT:155735501-155735851:Cdk11b;WAT:155735501-155735851:Mmp23;WAT:155735501-155735851:Mib2;WAT:155735501-155735851:B930041F14Rik;WAT:155735501-155735851:Ssu72
chr4	155735501	155739561	WAT:155735501-155735851:1500002C15Rik;WAT:155735501-155735851:Gm5151;WAT:155735501-155735851:Atad3a;WAT:155735501-155735851:2610204G22Rik;WAT:155735501-155735851:Gm17585;WAT:155735501-155735851:Tmem88b;WAT:155735501-155735851:Mrpl20;WAT:155735501-155735851:Ccnl2;WAT:155735501-155735851:Aurkaip1;WAT:155735501-155735851:Gm10562
chr4	155735501	155739561	WAT:155735501-155735851:Dvl1;WAT:155735501-155735851:Tas1r3;WAT:155735501-155735851:Gltpd1;WAT:155735501-155735851:Cpsf3l;WAT:155735501-155735851:Pusl1;WAT:155735501-155735851:Acap3;WAT:155735501-155735851:Ube2j2;WAT:155735501-155735851:Fam132a;WAT:155735501-155735851:Sdf4;WAT:155735501-155735851:Tnfrsf4
chr4	155735501	155739561	WAT:155735501-155735851:Gm16008
chr4	155739771	155739841	Cerebellum:155739771-155739841:Ski;Cerebellum:155739771-155739841:Prkcz;Cerebellum:155739771-155739841:Gabrd;Cerebellum:155739771-155739841:2010015L04Rik;Cerebellum:155739771-155739841:5830444B04Rik;Cerebellum:155739771-155739841:C030017K20Rik;Cerebellum:155739771-155739841:Tmem52;Cerebellum:155739771-155739841:Gnb1;Cerebellum:155739771-155739841:Gm13171;Cerebellum:155739771-155739841:Gm16023
chr4	155739771	155739841	Cerebellum:155739771-155739841:Mib2;Cerebellum:155739771-155739841:B930041F14Rik;Cerebellum:155739771-155739841:B930041F14Rik;Cerebellum:155739771-155739841:Ssu72;Cerebellum:155739771-155739841:U6;Cerebellum:155739771-155739841:1500002C15Rik;Cerebellum:155739771-155739841:Gm5151;Cerebellum:155739771-155739841:Atad3a;Cerebellum:155739771-155739841:2610204G22Rik;Cerebellum:155739771-155739841:Gm17585
chr4	155739771	155739841	Cerebellum:155739771-155739841:Vwa1;Cerebellum:155739771-155739841:Gm13644;Cerebellum:155739771-155739841:Tmem88b;Cerebellum:155739771-155739841:Mrpl20;Cerebellum:155739771-155739841:Ccnl2;Cerebellum:155739771-155739841:Aurkaip1;Cerebellum:155739771-155739841:Mxra8;Cerebellum:155739771-155739841:Dvl1;Cerebellum:155739771-155739841:Gltpd1;Cerebellum:155739771-155739841:Pusl1
chr4	155739771	155739841	Cerebellum:155739771-155739841:Ube2j2;Cerebellum:155739771-155739841:Fam132a;Cerebellum:155739771-155739841:B3galt6;Cerebellum:155739771-155739841:Sdf4;Cerebellum:155739771-155739841:Tnfrsf4;Cerebellum:155739771-155739841:U6;Cerebellum:155739771-155739841:Tnfrsf18;Cerebellum_neonate:155739771-155739841:C030017K20Rik;Cerebellum_neonate:155739771-155739841:Nadk;Cerebellum_neonate:155739771-155739841:Slc35e2
chr4	155739771	155739841	Cerebellum_neonate:155739771-155739841:Gm10563;Cerebellum_neonate:155739771-155739841:Mmp23;Cerebellum_neonate:155739771-155739841:Mib2;Cerebellum_neonate:155739771-155739841:Ssu72;Cerebellum_neonate:155739771-155739841:Gm5151;Cerebellum_neonate:155739771-155739841:Atad3a;Cerebellum_neonate:155739771-155739841:Vwa1;Cerebellum_neonate:155739771-155739841:Tmem88b;Cerebellum_neonate:155739771-155739841:E230028L10Rik;Cerebellum_neonate:155739771-155739841:Ccnl2
chr4	155739771	155739841	Cerebellum_neonate:155739771-155739841:Aurkaip1;Cerebellum_neonate:155739771-155739841:Mxra8;Cerebellum_neonate:155739771-155739841:Dvl1;Cerebellum_neonate:155739771-155739841:Tas1r3;Cerebellum_neonate:155739771-155739841:Gltpd1;Cerebellum_neonate:155739771-155739841:Ube2j2;Cerebellum_neonate:155739771-155739841:B3galt6;Cerebellum_neonate:155739771-155739841:Sdf4;Cerebellum_neonate:155739771-155739841:Tnfrsf4;Cerebellum_neonate:155739771-155739841:Tnfrsf18
chr4	155739771	155739841	ESC_J1:155739771-155739841:Cdk11b;ESC_J1:155739771-155739841:Ssu72;ESC_J1:155739771-155739841:Atad3a;ESC_J1:155739771-155739841:Tmem88b;ESC_J1:155739771-155739841:Aurkaip1;ESC_J1:155739771-155739841:Tas1r3;ESC_KH2:155739771-155739841:Slc35e2;ESC_KH2:155739771-155739841:Mmp23;ESC_KH2:155739771-155739841:Mib2;ESC_KH2:155739771-155739841:Ssu72
chr4	155739771	155739841	ESC_KH2:155739771-155739841:Atad3a;ESC_KH2:155739771-155739841:Tmem88b;ESC_KH2:155739771-155739841:E230028L10Rik;ESC_KH2:155739771-155739841:Pusl1;ESC_KH2:155739771-155739841:B3galt6;ESC_KH2:155739771-155739841:Tnfrsf4;ESC_KH2:155739771-155739841:Tnfrsf18;Heart:155739771-155739841:Gnb1;Heart:155739771-155739841:Gm16023;Heart:155739771-155739841:Mib2
chr4	155739771	155739841	Heart:155739771-155739841:B930041F14Rik;Heart:155739771-155739841:B930041F14Rik;Heart:155739771-155739841:Ssu72;Heart:155739771-155739841:U6;Heart:155739771-155739841:1500002C15Rik;Heart:155739771-155739841:Gm5151;Heart:155739771-155739841:Atad3a;Heart:155739771-155739841:2610204G22Rik;Heart:155739771-155739841:Vwa1;Heart:155739771-155739841:Tmem88b
chr4	155739771	155739841	Heart:155739771-155739841:Mrpl20;MEL:155739771-155739841:5830444B04Rik;MEL:155739771-155739841:C030017K20Rik;MEL:155739771-155739841:Nadk;MEL:155739771-155739841:Slc35e2;MEL:155739771-155739841:Gm16023;MEL:155739771-155739841:Cdk11b;MEL:155739771-155739841:Gm10563;MEL:155739771-155739841:Mmp23;MEL:155739771-155739841:Mib2
chr4	155739771	155739841	MEL:155739771-155739841:B930041F14Rik;MEL:155739771-155739841:Ssu72;MEL:155739771-155739841:Gm5151;MEL:155739771-155739841:Atad3a;MEL:155739771-155739841:2610204G22Rik;MEL:155739771-155739841:Vwa1;MEL:155739771-155739841:Tmem88b;MEL:155739771-155739841:E230028L10Rik;MEL:155739771-155739841:Mrpl20;MEL:155739771-155739841:Ccnl2
chr4	155739771	155739841	MEL:155739771-155739841:Aurkaip1;MEL:155739771-155739841:Tas1r3;MEL:155739771-155739841:Ube2j2;MEL:155739771-155739841:Fam132a;MEL:155739771-155739841:B3galt6;MEL:155739771-155739841:Sdf4;MEL:155739771-155739841:Tnfrsf4;MEL:155739771-155739841:Tnfrsf18;Neuron_cortical:155739771-155739841:Gnb1;Neuron_cortical:155739771-155739841:Nadk
chr4	155739771	155739841	Neuron_cortical:155739771-155739841:Gm10563;Neuron_cortical:155739771-155739841:Mmp23;Neuron_cortical:155739771-155739841:Ssu72;Neuron_cortical:155739771-155739841:Gm5151;Neuron_cortical:155739771-155739841:Atad3a;Neuron_cortical:155739771-155739841:Vwa1;Neuron_cortical:155739771-155739841:Tmem88b;Neuron_cortical:155739771-155739841:E230028L10Rik;Neuron_cortical:155739771-155739841:Mrpl20;Neuron_cortical:155739771-155739841:Ccnl2
chr4	155739771	155739841	Neuron_cortical:155739771-155739841:Mxra8;Neuron_cortical:155739771-155739841:Dvl1;ZHBTc4:155739771-155739841:Slc35e2;ZHBTc4:155739771-155739841:Gm10563;ZHBTc4:155739771-155739841:Mmp23;ZHBTc4:155739771-155739841:Mib2;ZHBTc4:155739771-155739841:Ssu72;ZHBTc4:155739771-155739841:Atad3a;ZHBTc4:155739771-155739841:Tmem88b;ZHBTc4:155739771-155739841:E230028L10Rik
chr4	155739771	155739841	ZHBTc4:155739771-155739841:Mxra8;ZHBTc4:155739771-155739841:Gltpd1
chr4	155740561	155740631	Cerebellum:155740561-155740631:Ski;Cerebellum:155740561-155740631:Prkcz;Cerebellum:155740561-155740631:Gabrd;Cerebellum:155740561-155740631:2010015L04Rik;Cerebellum:155740561-155740631:5830444B04Rik;Cerebellum:155740561-155740631:C030017K20Rik;Cerebellum:155740561-155740631:Tmem52;Cerebellum:155740561-155740631:Gnb1;Cerebellum:155740561-155740631:Gm13171;Cerebellum:155740561-155740631:Slc35e2
chr4	155740561	155740631	Cerebellum:155740561-155740631:Gm10563;Cerebellum:155740561-155740631:Mib2;Cerebellum:155740561-155740631:B930041F14Rik;Cerebellum:155740561-155740631:B930041F14Rik;Cerebellum:155740561-155740631:Ssu72;Cerebellum:155740561-155740631:U6;Cerebellum:155740561-155740631:1500002C15Rik;Cerebellum:155740561-155740631:Gm5151;Cerebellum:155740561-155740631:Atad3a;Cerebellum:155740561-155740631:2610204G22Rik
chr4	155740561	155740631	Cerebellum:155740561-155740631:Gm17585;Cerebellum:155740561-155740631:Vwa1;Cerebellum:155740561-155740631:Gm13644;Cerebellum:155740561-155740631:Tmem88b;Cerebellum:155740561-155740631:Mrpl20;Cerebellum:155740561-155740631:Ccnl2;Cerebellum:155740561-155740631:Aurkaip1;Cerebellum:155740561-155740631:Mxra8;Cerebellum:155740561-155740631:Dvl1;Cerebellum:155740561-155740631:Gltpd1
chr4	155740561	155740631	Cerebellum:155740561-155740631:Pusl1;Cerebellum:155740561-155740631:Ube2j2;Cerebellum:155740561-155740631:Fam132a;Cerebellum:155740561-155740631:B3galt6;Cerebellum:155740561-155740631:Sdf4;Cerebellum:155740561-155740631:Tnfrsf18;Cerebellum_neonate:155740561-155740631:Nadk;Cerebellum_neonate:155740561-155740631:Slc35e2;Cerebellum_neonate:155740561-155740631:Gm10563;Cerebellum_neonate:155740561-155740631:Mmp23
chr4	155740561	155740631	Cerebellum_neonate:155740561-155740631:Mib2;Cerebellum_neonate:155740561-155740631:Ssu72;Cerebellum_neonate:155740561-155740631:Gm5151;Cerebellum_neonate:155740561-155740631:Atad3a;Cerebellum_neonate:155740561-155740631:Vwa1;Cerebellum_neonate:155740561-155740631:Tmem88b;Cerebellum_neonate:155740561-155740631:Ccnl2;Cerebellum_neonate:155740561-155740631:Aurkaip1;Cerebellum_neonate:155740561-155740631:Mxra8;Cerebellum_neonate:155740561-155740631:Dvl1
chr4	155740561	155740631	Cerebellum_neonate:155740561-155740631:Tas1r3;Cerebellum_neonate:155740561-155740631:Gltpd1;Cerebellum_neonate:155740561-155740631:Ube2j2;Cerebellum_neonate:155740561-155740631:Sdf4;Cerebellum_neonate:155740561-155740631:Tnfrsf4;Cerebellum_neonate:155740561-155740631:Tnfrsf18;ESC_J1:155740561-155740631:Cdk11b;ESC_J1:155740561-155740631:Ssu72;ESC_J1:155740561-155740631:Atad3a;ESC_J1:155740561-155740631:Tmem88b
chr4	155740561	155740631	ESC_J1:155740561-155740631:Aurkaip1;ESC_J1:155740561-155740631:Tas1r3;ESC_KH2:155740561-155740631:Slc35e2;ESC_KH2:155740561-155740631:Mmp23;ESC_KH2:155740561-155740631:Mib2;ESC_KH2:155740561-155740631:Ssu72;ESC_KH2:155740561-155740631:Atad3a;ESC_KH2:155740561-155740631:Tmem88b;ESC_KH2:155740561-155740631:E230028L10Rik;ESC_KH2:155740561-155740631:Pusl1
chr4	155740561	155740631	ESC_KH2:155740561-155740631:B3galt6;ESC_KH2:155740561-155740631:Tnfrsf4;ESC_KH2:155740561-155740631:Tnfrsf18;Neuron_cortical:155740561-155740631:Gnb1;Neuron_cortical:155740561-155740631:Nadk;Neuron_cortical:155740561-155740631:Gm10563;Neuron_cortical:155740561-155740631:Mmp23;Neuron_cortical:155740561-155740631:Ssu72;Neuron_cortical:155740561-155740631:Gm5151;Neuron_cortical:155740561-155740631:Atad3a
chr4	155740561	155740631	Neuron_cortical:155740561-155740631:Vwa1;Neuron_cortical:155740561-155740631:Tmem88b;Neuron_cortical:155740561-155740631:E230028L10Rik;Neuron_cortical:155740561-155740631:Mrpl20;Neuron_cortical:155740561-155740631:Ccnl2;Neuron_cortical:155740561-155740631:Mxra8;Neuron_cortical:155740561-155740631:Dvl1
chr4	155746131	155747311	Cerebellum:155746131-155747311:Ski;Cerebellum:155746131-155747311:Prkcz;Cerebellum:155746131-155747311:Gabrd;Cerebellum:155746131-155747311:2010015L04Rik;Cerebellum:155746131-155747311:5830444B04Rik;Cerebellum:155746131-155747311:C030017K20Rik;Cerebellum:155746131-155747311:Tmem52;Cerebellum:155746131-155747311:Gnb1;Cerebellum:155746131-155747311:Gm13171;Cerebellum:155746131-155747311:Nadk
chr4	155746131	155747311	Cerebellum:155746131-155747311:Slc35e2;Cerebellum:155746131-155747311:Gm16023;Cerebellum:155746131-155747311:Cdk11b;Cerebellum:155746131-155747311:Gm10563;Cerebellum:155746131-155747311:Mib2;Cerebellum:155746131-155747311:B930041F14Rik;Cerebellum:155746131-155747311:B930041F14Rik;Cerebellum:155746131-155747311:Ssu72;Cerebellum:155746131-155747311:U6;Cerebellum:155746131-155747311:1500002C15Rik
chr4	155746131	155747311	Cerebellum:155746131-155747311:Gm5151;Cerebellum:155746131-155747311:Atad3a;Cerebellum:155746131-155747311:2610204G22Rik;Cerebellum:155746131-155747311:Gm17585;Cerebellum:155746131-155747311:Vwa1;Cerebellum:155746131-155747311:Gm13644;Cerebellum:155746131-155747311:Tmem88b;Cerebellum:155746131-155747311:Mrpl20;Cerebellum:155746131-155747311:Ccnl2;Cerebellum:155746131-155747311:Aurkaip1
chr4	155746131	155747311	Cerebellum:155746131-155747311:Mxra8;Cerebellum:155746131-155747311:Dvl1;Cerebellum:155746131-155747311:Gltpd1;Cerebellum:155746131-155747311:Cpsf3l;Cerebellum:155746131-155747311:Pusl1;Cerebellum:155746131-155747311:Ube2j2;Cerebellum:155746131-155747311:Fam132a;Cerebellum:155746131-155747311:B3galt6;Cerebellum:155746131-155747311:Sdf4;Cerebellum:155746131-155747311:U6
chr4	155746131	155747311	Cerebellum:155746131-155747311:Tnfrsf18;Cerebellum:155746131-155747311:Gm16008;Cerebellum_neonate:155746131-155747311:Nadk;Cerebellum_neonate:155746131-155747311:Slc35e2;Cerebellum_neonate:155746131-155747311:Mmp23;Cerebellum_neonate:155746131-155747311:Mib2;Cerebellum_neonate:155746131-155747311:Ssu72;Cerebellum_neonate:155746131-155747311:Gm5151;Cerebellum_neonate:155746131-155747311:Atad3a;Cerebellum_neonate:155746131-155747311:Vwa1
chr4	155746131	155747311	Cerebellum_neonate:155746131-155747311:Tmem88b;Cerebellum_neonate:155746131-155747311:Ccnl2;Cerebellum_neonate:155746131-155747311:Aurkaip1;Cerebellum_neonate:155746131-155747311:Mxra8;Cerebellum_neonate:155746131-155747311:Dvl1;Cerebellum_neonate:155746131-155747311:Tas1r3;Cerebellum_neonate:155746131-155747311:Gltpd1;Cerebellum_neonate:155746131-155747311:Ube2j2;Cerebellum_neonate:155746131-155747311:Sdf4;Cerebellum_neonate:155746131-155747311:Tnfrsf18
chr4	155747481	155748661	Cerebellum:155747481-155748661:Ski;Cerebellum:155747481-155748661:Prkcz;Cerebellum:155747481-155748661:Gabrd;Cerebellum:155747481-155748661:2010015L04Rik;Cerebellum:155747481-155748661:5830444B04Rik;Cerebellum:155747481-155748661:C030017K20Rik;Cerebellum:155747481-155748661:Tmem52;Cerebellum:155747481-155748661:Gnb1;Cerebellum:155747481-155748661:Gm13171;Cerebellum:155747481-155748661:Nadk
chr4	155747481	155748661	Cerebellum:155747481-155748661:Slc35e2;Cerebellum:155747481-155748661:Gm16023;Cerebellum:155747481-155748661:Cdk11b;Cerebellum:155747481-155748661:Mib2;Cerebellum:155747481-155748661:B930041F14Rik;Cerebellum:155747481-155748661:B930041F14Rik;Cerebellum:155747481-155748661:Ssu72;Cerebellum:155747481-155748661:U6;Cerebellum:155747481-155748661:1500002C15Rik;Cerebellum:155747481-155748661:Gm5151
chr4	155747481	155748661	Cerebellum:155747481-155748661:Atad3a;Cerebellum:155747481-155748661:2610204G22Rik;Cerebellum:155747481-155748661:Gm17585;Cerebellum:155747481-155748661:Vwa1;Cerebellum:155747481-155748661:Gm13644;Cerebellum:155747481-155748661:Tmem88b;Cerebellum:155747481-155748661:Mrpl20;Cerebellum:155747481-155748661:Ccnl2;Cerebellum:155747481-155748661:Aurkaip1;Cerebellum:155747481-155748661:Mxra8
chr4	155747481	155748661	Cerebellum:155747481-155748661:Dvl1;Cerebellum:155747481-155748661:Gltpd1;Cerebellum:155747481-155748661:Cpsf3l;Cerebellum:155747481-155748661:Pusl1;Cerebellum:155747481-155748661:Ube2j2;Cerebellum:155747481-155748661:Fam132a;Cerebellum:155747481-155748661:B3galt6;Cerebellum:155747481-155748661:Sdf4;Cerebellum:155747481-155748661:U6;Cerebellum:155747481-155748661:Tnfrsf18
chr4	155747481	155748661	Cerebellum:155747481-155748661:Gm16008;Cerebellum_neonate:155747481-155748661:Nadk;Cerebellum_neonate:155747481-155748661:Slc35e2;Cerebellum_neonate:155747481-155748661:Mmp23;Cerebellum_neonate:155747481-155748661:Mib2;Cerebellum_neonate:155747481-155748661:Ssu72;Cerebellum_neonate:155747481-155748661:Gm5151;Cerebellum_neonate:155747481-155748661:Atad3a;Cerebellum_neonate:155747481-155748661:Vwa1;Cerebellum_neonate:155747481-155748661:Tmem88b
chr4	155747481	155748661	Cerebellum_neonate:155747481-155748661:Ccnl2;Cerebellum_neonate:155747481-155748661:Aurkaip1;Cerebellum_neonate:155747481-155748661:Mxra8;Cerebellum_neonate:155747481-155748661:Dvl1;Cerebellum_neonate:155747481-155748661:Tas1r3;Cerebellum_neonate:155747481-155748661:Gltpd1;Cerebellum_neonate:155747481-155748661:Ube2j2;Cerebellum_neonate:155747481-155748661:Sdf4;Cerebellum_neonate:155747481-155748661:Tnfrsf18
chr4	155748741	155749151	Cerebellum:155748741-155749151:Ski;Cerebellum:155748741-155749151:Prkcz;Cerebellum:155748741-155749151:Gabrd;Cerebellum:155748741-155749151:2010015L04Rik;Cerebellum:155748741-155749151:5830444B04Rik;Cerebellum:155748741-155749151:C030017K20Rik;Cerebellum:155748741-155749151:Tmem52;Cerebellum:155748741-155749151:Gnb1;Cerebellum:155748741-155749151:Gm13171;Cerebellum:155748741-155749151:Nadk
chr4	155748741	155749151	Cerebellum:155748741-155749151:Slc35e2;Cerebellum:155748741-155749151:Gm16023;Cerebellum:155748741-155749151:Cdk11b;Cerebellum:155748741-155749151:Mib2;Cerebellum:155748741-155749151:B930041F14Rik;Cerebellum:155748741-155749151:B930041F14Rik;Cerebellum:155748741-155749151:Ssu72;Cerebellum:155748741-155749151:U6;Cerebellum:155748741-155749151:1500002C15Rik;Cerebellum:155748741-155749151:Gm5151
chr4	155748741	155749151	Cerebellum:155748741-155749151:Atad3a;Cerebellum:155748741-155749151:2610204G22Rik;Cerebellum:155748741-155749151:Gm17585;Cerebellum:155748741-155749151:Vwa1;Cerebellum:155748741-155749151:Gm13644;Cerebellum:155748741-155749151:Tmem88b;Cerebellum:155748741-155749151:Mrpl20;Cerebellum:155748741-155749151:Ccnl2;Cerebellum:155748741-155749151:Aurkaip1;Cerebellum:155748741-155749151:Mxra8
chr4	155748741	155749151	Cerebellum:155748741-155749151:Dvl1;Cerebellum:155748741-155749151:Gltpd1;Cerebellum:155748741-155749151:Cpsf3l;Cerebellum:155748741-155749151:Pusl1;Cerebellum:155748741-155749151:Ube2j2;Cerebellum:155748741-155749151:Fam132a;Cerebellum:155748741-155749151:B3galt6;Cerebellum:155748741-155749151:Sdf4;Cerebellum:155748741-155749151:U6;Cerebellum:155748741-155749151:Tnfrsf18
chr4	155748741	155749151	Cerebellum:155748741-155749151:Gm16008;Cerebellum_neonate:155748741-155749151:Nadk;Cerebellum_neonate:155748741-155749151:Slc35e2;Cerebellum_neonate:155748741-155749151:Mmp23;Cerebellum_neonate:155748741-155749151:Mib2;Cerebellum_neonate:155748741-155749151:Ssu72;Cerebellum_neonate:155748741-155749151:Gm5151;Cerebellum_neonate:155748741-155749151:Atad3a;Cerebellum_neonate:155748741-155749151:Tmem88b;Cerebellum_neonate:155748741-155749151:Ccnl2
chr4	155748741	155749151	Cerebellum_neonate:155748741-155749151:Aurkaip1;Cerebellum_neonate:155748741-155749151:Mxra8;Cerebellum_neonate:155748741-155749151:Dvl1;Cerebellum_neonate:155748741-155749151:Tas1r3;Cerebellum_neonate:155748741-155749151:Gltpd1;Cerebellum_neonate:155748741-155749151:Ube2j2;Cerebellum_neonate:155748741-155749151:Sdf4;Cerebellum_neonate:155748741-155749151:Tnfrsf18
chr4	155749201	155750131	Cerebellum:155749201-155750131:Ski;Cerebellum:155749201-155750131:Prkcz;Cerebellum:155749201-155750131:Gabrd;Cerebellum:155749201-155750131:2010015L04Rik;Cerebellum:155749201-155750131:5830444B04Rik;Cerebellum:155749201-155750131:C030017K20Rik;Cerebellum:155749201-155750131:Tmem52;Cerebellum:155749201-155750131:Gnb1;Cerebellum:155749201-155750131:Gm13171;Cerebellum:155749201-155750131:Nadk
chr4	155749201	155750131	Cerebellum:155749201-155750131:Slc35e2;Cerebellum:155749201-155750131:Gm16023;Cerebellum:155749201-155750131:Cdk11b;Cerebellum:155749201-155750131:Mib2;Cerebellum:155749201-155750131:B930041F14Rik;Cerebellum:155749201-155750131:B930041F14Rik;Cerebellum:155749201-155750131:Ssu72;Cerebellum:155749201-155750131:U6;Cerebellum:155749201-155750131:1500002C15Rik;Cerebellum:155749201-155750131:Gm5151
chr4	155749201	155750131	Cerebellum:155749201-155750131:Atad3a;Cerebellum:155749201-155750131:2610204G22Rik;Cerebellum:155749201-155750131:Gm17585;Cerebellum:155749201-155750131:Vwa1;Cerebellum:155749201-155750131:Gm13644;Cerebellum:155749201-155750131:Tmem88b;Cerebellum:155749201-155750131:Mrpl20;Cerebellum:155749201-155750131:Ccnl2;Cerebellum:155749201-155750131:Aurkaip1;Cerebellum:155749201-155750131:Mxra8
chr4	155749201	155750131	Cerebellum:155749201-155750131:Dvl1;Cerebellum:155749201-155750131:Gltpd1;Cerebellum:155749201-155750131:Cpsf3l;Cerebellum:155749201-155750131:Pusl1;Cerebellum:155749201-155750131:Ube2j2;Cerebellum:155749201-155750131:Fam132a;Cerebellum:155749201-155750131:B3galt6;Cerebellum:155749201-155750131:Sdf4;Cerebellum:155749201-155750131:U6;Cerebellum:155749201-155750131:Tnfrsf18
chr4	155749201	155750131	Cerebellum:155749201-155750131:Gm16008;Cerebellum_neonate:155749201-155750131:Nadk;Cerebellum_neonate:155749201-155750131:Slc35e2;Cerebellum_neonate:155749201-155750131:Mmp23;Cerebellum_neonate:155749201-155750131:Mib2;Cerebellum_neonate:155749201-155750131:Ssu72;Cerebellum_neonate:155749201-155750131:Gm5151;Cerebellum_neonate:155749201-155750131:Atad3a;Cerebellum_neonate:155749201-155750131:Vwa1;Cerebellum_neonate:155749201-155750131:Tmem88b
chr4	155749201	155750131	Cerebellum_neonate:155749201-155750131:Ccnl2;Cerebellum_neonate:155749201-155750131:Aurkaip1;Cerebellum_neonate:155749201-155750131:Mxra8;Cerebellum_neonate:155749201-155750131:Dvl1;Cerebellum_neonate:155749201-155750131:Tas1r3;Cerebellum_neonate:155749201-155750131:Gltpd1;Cerebellum_neonate:155749201-155750131:Ube2j2;Cerebellum_neonate:155749201-155750131:Sdf4;Cerebellum_neonate:155749201-155750131:Tnfrsf18
chr4	155750251	155750471	Cerebellum:155750251-155750471:Ski;Cerebellum:155750251-155750471:Prkcz;Cerebellum:155750251-155750471:Gabrd;Cerebellum:155750251-155750471:2010015L04Rik;Cerebellum:155750251-155750471:5830444B04Rik;Cerebellum:155750251-155750471:C030017K20Rik;Cerebellum:155750251-155750471:Tmem52;Cerebellum:155750251-155750471:Gnb1;Cerebellum:155750251-155750471:Gm13171;Cerebellum:155750251-155750471:Nadk
chr4	155750251	155750471	Cerebellum:155750251-155750471:Slc35e2;Cerebellum:155750251-155750471:Gm16023;Cerebellum:155750251-155750471:Mib2;Cerebellum:155750251-155750471:B930041F14Rik;Cerebellum:155750251-155750471:B930041F14Rik;Cerebellum:155750251-155750471:Ssu72;Cerebellum:155750251-155750471:U6;Cerebellum:155750251-155750471:1500002C15Rik;Cerebellum:155750251-155750471:Gm5151;Cerebellum:155750251-155750471:Atad3a
chr4	155750251	155750471	Cerebellum:155750251-155750471:2610204G22Rik;Cerebellum:155750251-155750471:Vwa1;Cerebellum:155750251-155750471:Gm13644;Cerebellum:155750251-155750471:Tmem88b;Cerebellum:155750251-155750471:Mrpl20;Cerebellum:155750251-155750471:Ccnl2;Cerebellum:155750251-155750471:Aurkaip1;Cerebellum:155750251-155750471:Mxra8;Cerebellum:155750251-155750471:Dvl1;Cerebellum:155750251-155750471:Gltpd1
chr4	155750251	155750471	Cerebellum:155750251-155750471:Cpsf3l;Cerebellum:155750251-155750471:Pusl1;Cerebellum:155750251-155750471:Ube2j2;Cerebellum:155750251-155750471:Fam132a;Cerebellum:155750251-155750471:B3galt6;Cerebellum:155750251-155750471:Sdf4;Cerebellum:155750251-155750471:U6;Cerebellum:155750251-155750471:Tnfrsf18;Cerebellum:155750251-155750471:Gm16008;Cerebellum_neonate:155750251-155750451:Nadk
chr4	155750251	155750471	Cerebellum_neonate:155750251-155750451:Slc35e2;Cerebellum_neonate:155750251-155750451:Mmp23;Cerebellum_neonate:155750251-155750451:Mib2;Cerebellum_neonate:155750251-155750451:Ssu72;Cerebellum_neonate:155750251-155750451:Gm5151;Cerebellum_neonate:155750251-155750451:Atad3a;Cerebellum_neonate:155750251-155750451:Vwa1;Cerebellum_neonate:155750251-155750451:Tmem88b;Cerebellum_neonate:155750251-155750451:Ccnl2;Cerebellum_neonate:155750251-155750451:Aurkaip1
chr4	155750251	155750471	Cerebellum_neonate:155750251-155750451:Mxra8;Cerebellum_neonate:155750251-155750451:Dvl1;Cerebellum_neonate:155750251-155750451:Tas1r3;Cerebellum_neonate:155750251-155750451:Gltpd1;Cerebellum_neonate:155750251-155750451:Ube2j2;Cerebellum_neonate:155750251-155750451:Sdf4;Cerebellum_neonate:155750251-155750451:Tnfrsf18
chr4	155750591	155750861	Cerebellum:155750591-155750861:Ski;Cerebellum:155750591-155750861:Prkcz;Cerebellum:155750591-155750861:Gabrd;Cerebellum:155750591-155750861:2010015L04Rik;Cerebellum:155750591-155750861:5830444B04Rik;Cerebellum:155750591-155750861:C030017K20Rik;Cerebellum:155750591-155750861:Tmem52;Cerebellum:155750591-155750861:Gnb1;Cerebellum:155750591-155750861:Gm13171;Cerebellum:155750591-155750861:Nadk
chr4	155750591	155750861	Cerebellum:155750591-155750861:Slc35e2;Cerebellum:155750591-155750861:Gm16023;Cerebellum:155750591-155750861:Mib2;Cerebellum:155750591-155750861:B930041F14Rik;Cerebellum:155750591-155750861:B930041F14Rik;Cerebellum:155750591-155750861:Ssu72;Cerebellum:155750591-155750861:U6;Cerebellum:155750591-155750861:1500002C15Rik;Cerebellum:155750591-155750861:Gm5151;Cerebellum:155750591-155750861:Atad3a
chr4	155750591	155750861	Cerebellum:155750591-155750861:2610204G22Rik;Cerebellum:155750591-155750861:Vwa1;Cerebellum:155750591-155750861:Gm13644;Cerebellum:155750591-155750861:Tmem88b;Cerebellum:155750591-155750861:Mrpl20;Cerebellum:155750591-155750861:Ccnl2;Cerebellum:155750591-155750861:Aurkaip1;Cerebellum:155750591-155750861:Mxra8;Cerebellum:155750591-155750861:Gm10562;Cerebellum:155750591-155750861:Dvl1
chr4	155750591	155750861	Cerebellum:155750591-155750861:Gltpd1;Cerebellum:155750591-155750861:Cpsf3l;Cerebellum:155750591-155750861:Pusl1;Cerebellum:155750591-155750861:Ube2j2;Cerebellum:155750591-155750861:Fam132a;Cerebellum:155750591-155750861:B3galt6;Cerebellum:155750591-155750861:Sdf4;Cerebellum:155750591-155750861:U6;Cerebellum:155750591-155750861:Tnfrsf18;Cerebellum:155750591-155750861:Gm16008
chr4	155757161	155760801	G1E:155757161-155760801:Gnb1;G1E:155757161-155760801:Cdk11b;G1E:155757161-155760801:Mib2;G1E:155757161-155760801:Ssu72;G1E:155757161-155760801:Gm5151;G1E:155757161-155760801:Atad3a;G1E:155757161-155760801:E230028L10Rik;G1E:155757161-155760801:Mrpl20;G1E:155757161-155760801:Ccnl2;G1E:155757161-155760801:Aurkaip1
chr4	155757161	155760801	G1E:155757161-155760801:Gltpd1;G1E:155757161-155760801:Pusl1;G1E:155757161-155760801:Acap3;G1E:155757161-155760801:Ube2j2;G1E:155757161-155760801:B3galt6;G1E:155757161-155760801:Sdf4;G1E:155757161-155760801:Tnfrsf4;ESC_KH2:155760201-155760801:Slc35e2;ESC_KH2:155760201-155760801:Mib2;ESC_KH2:155760201-155760801:Ssu72
chr4	155757161	155760801	ESC_KH2:155760201-155760801:Atad3a;ESC_KH2:155760201-155760801:Tmem88b;ESC_KH2:155760201-155760801:Mrpl20;ESC_KH2:155760201-155760801:Ccnl2;ESC_KH2:155760201-155760801:Aurkaip1;ESC_KH2:155760201-155760801:Mxra8;ESC_KH2:155760201-155760801:Dvl1;ESC_KH2:155760201-155760801:Gltpd1;ESC_KH2:155760201-155760801:Pusl1;ESC_KH2:155760201-155760801:Acap3
chr4	155757161	155760801	ESC_KH2:155760201-155760801:B3galt6;ESC_KH2:155760201-155760801:Sdf4;ESC_KH2:155760201-155760801:Tnfrsf4;ESC_KH2:155760201-155760801:Tnfrsf18;Rib_chondrocyte_P1:155760251-155760801:Nadk;Rib_chondrocyte_P1:155760251-155760801:Mmp23;Rib_chondrocyte_P1:155760251-155760801:Mib2;Rib_chondrocyte_P1:155760251-155760801:Ssu72;Rib_chondrocyte_P1:155760251-155760801:Gm5151;Rib_chondrocyte_P1:155760251-155760801:Atad3a
chr4	155757161	155760801	Rib_chondrocyte_P1:155760251-155760801:Vwa1;Rib_chondrocyte_P1:155760251-155760801:Tmem88b;Rib_chondrocyte_P1:155760251-155760801:E230028L10Rik;Rib_chondrocyte_P1:155760251-155760801:Mrpl20;Rib_chondrocyte_P1:155760251-155760801:Ccnl2;Rib_chondrocyte_P1:155760251-155760801:Gltpd1;Rib_chondrocyte_P1:155760251-155760801:Pusl1;Rib_chondrocyte_P1:155760251-155760801:Acap3;Rib_chondrocyte_P1:155760251-155760801:B3galt6;Heart_E12.5:155760261-155760801:Mmp23
chr4	155757161	155760801	Heart_E12.5:155760261-155760801:Mib2;Heart_E12.5:155760261-155760801:Ssu72;Heart_E12.5:155760261-155760801:Gm5151;Heart_E12.5:155760261-155760801:Atad3a;Heart_E12.5:155760261-155760801:Vwa1;Heart_E12.5:155760261-155760801:Tmem88b;Heart_E12.5:155760261-155760801:E230028L10Rik;Heart_E12.5:155760261-155760801:Ccnl2;Heart_E12.5:155760261-155760801:Aurkaip1;Heart_E12.5:155760261-155760801:Gltpd1
chr4	155757161	155760801	Heart_E12.5:155760261-155760801:Pusl1;Heart_E12.5:155760261-155760801:Ube2j2;Heart_E12.5:155760261-155760801:B3galt6;Erythroid_spleen:155760341-155760801:Ssu72;Erythroid_spleen:155760341-155760801:Gm5151;Erythroid_spleen:155760341-155760801:Tmem88b;Erythroid_spleen:155760341-155760801:E230028L10Rik;Erythroid_spleen:155760341-155760801:Mrpl20;Erythroid_spleen:155760341-155760801:Ccnl2;Erythroid_spleen:155760341-155760801:Aurkaip1
chr4	155757161	155760801	Erythroid_spleen:155760341-155760801:Mxra8;Erythroid_spleen:155760341-155760801:Gltpd1;Erythroid_spleen:155760341-155760801:Pusl1;Erythroid_spleen:155760341-155760801:Acap3;Erythroid_spleen:155760341-155760801:Sdf4;Thymus:155760351-155760801:Slc35e2;Thymus:155760351-155760801:Cdk11b;Thymus:155760351-155760801:Mmp23;Thymus:155760351-155760801:Ssu72;Thymus:155760351-155760801:Gm5151
chr4	155757161	155760801	Thymus:155760351-155760801:Vwa1;Thymus:155760351-155760801:Tmem88b;Thymus:155760351-155760801:Mrpl20;Thymus:155760351-155760801:Ccnl2;Thymus:155760351-155760801:Dvl1;Thymus:155760351-155760801:Gltpd1;Thymus:155760351-155760801:Cpsf3l;Thymus:155760351-155760801:Acap3;Thymus:155760351-155760801:Fam132a;Thymus:155760351-155760801:Sdf4
chr4	155757161	155760801	Thymus:155760351-155760801:Tnfrsf4;Thymus:155760351-155760801:2310042D19Rik;Forelimb_bud_embryo:155760371-155760801:Slc35e2;Forelimb_bud_embryo:155760371-155760801:Mmp23;Forelimb_bud_embryo:155760371-155760801:Mib2;Forelimb_bud_embryo:155760371-155760801:Ssu72;Forelimb_bud_embryo:155760371-155760801:Gm5151;Forelimb_bud_embryo:155760371-155760801:Vwa1;Forelimb_bud_embryo:155760371-155760801:Tmem88b;Forelimb_bud_embryo:155760371-155760801:Ccnl2
chr4	155757161	155760801	Forelimb_bud_embryo:155760371-155760801:Aurkaip1;Forelimb_bud_embryo:155760371-155760801:Mxra8;Forelimb_bud_embryo:155760371-155760801:Dvl1;Forelimb_bud_embryo:155760371-155760801:Tas1r3;Forelimb_bud_embryo:155760371-155760801:Gltpd1;Forelimb_bud_embryo:155760371-155760801:Pusl1;Forelimb_bud_embryo:155760371-155760801:Acap3;Forelimb_bud_embryo:155760371-155760801:Ube2j2;Forelimb_bud_embryo:155760371-155760801:B3galt6;Forelimb_bud_embryo:155760371-155760801:Sdf4
chr4	155757161	155760801	Forelimb_bud_embryo:155760371-155760801:Tnfrsf4;Forelimb_bud_embryo:155760371-155760801:Tnfrsf18;Treg_cell:155760371-155760801:Slc35e2;Treg_cell:155760371-155760801:Mmp23;Treg_cell:155760371-155760801:Mib2;Treg_cell:155760371-155760801:Ssu72;Treg_cell:155760371-155760801:Gm5151;Treg_cell:155760371-155760801:Atad3a;Treg_cell:155760371-155760801:Tmem88b;Treg_cell:155760371-155760801:Mrpl20
chr4	155757161	155760801	Treg_cell:155760371-155760801:Ccnl2;Treg_cell:155760371-155760801:Mxra8;Treg_cell:155760371-155760801:Dvl1;Treg_cell:155760371-155760801:Tas1r3;Treg_cell:155760371-155760801:Gltpd1;Treg_cell:155760371-155760801:Pusl1;Treg_cell:155760371-155760801:Acap3;Treg_cell:155760371-155760801:B3galt6;Treg_cell:155760371-155760801:Sdf4;Treg_cell:155760371-155760801:Tnfrsf4
chr4	155757161	155760801	Treg_cell:155760371-155760801:Tnfrsf18;CD8+:155760391-155760801:Cdk11b;CD8+:155760391-155760801:Ssu72;CD8+:155760391-155760801:Gm5151;CD8+:155760391-155760801:Atad3a;CD8+:155760391-155760801:Tmem88b;CD8+:155760391-155760801:Mrpl20;CD8+:155760391-155760801:Ccnl2;CD8+:155760391-155760801:Gltpd1;CD8+:155760391-155760801:Pusl1
chr4	155757161	155760801	CD8+:155760391-155760801:Acap3;CD8+:155760391-155760801:B3galt6;CD8+:155760391-155760801:Sdf4;C3H10Thalf:155760401-155760801:Gnb1;C3H10Thalf:155760401-155760801:Nadk;C3H10Thalf:155760401-155760801:Cdk11b;C3H10Thalf:155760401-155760801:Mib2;C3H10Thalf:155760401-155760801:B930041F14Rik;C3H10Thalf:155760401-155760801:Ssu72;C3H10Thalf:155760401-155760801:1500002C15Rik
chr4	155757161	155760801	C3H10Thalf:155760401-155760801:Gm5151;C3H10Thalf:155760401-155760801:Atad3a;C3H10Thalf:155760401-155760801:2610204G22Rik;C3H10Thalf:155760401-155760801:Gm17585;C3H10Thalf:155760401-155760801:Vwa1;C3H10Thalf:155760401-155760801:Gm13644;C3H10Thalf:155760401-155760801:Tmem88b;C3H10Thalf:155760401-155760801:E230028L10Rik;C3H10Thalf:155760401-155760801:Mrpl20;C3H10Thalf:155760401-155760801:Aurkaip1
chr4	155757161	155760801	C3H10Thalf:155760401-155760801:Mxra8;C3H10Thalf:155760401-155760801:Gm10562;C3H10Thalf:155760401-155760801:Dvl1;C3H10Thalf:155760401-155760801:Cpsf3l;C3H10Thalf:155760401-155760801:Pusl1;C3H10Thalf:155760401-155760801:Acap3;C3H10Thalf:155760401-155760801:Ube2j2;C3H10Thalf:155760401-155760801:Sdf4;WAT:155760431-155760801:Gnb1;WAT:155760431-155760801:Gm13171
chr4	155757161	155760801	WAT:155760431-155760801:Nadk;WAT:155760431-155760801:Slc35e2;WAT:155760431-155760801:Gm16023;WAT:155760431-155760801:Cdk11b;WAT:155760431-155760801:Mmp23;WAT:155760431-155760801:Mib2;WAT:155760431-155760801:B930041F14Rik;WAT:155760431-155760801:Ssu72;WAT:155760431-155760801:1500002C15Rik;WAT:155760431-155760801:Gm5151
chr4	155757161	155760801	WAT:155760431-155760801:Atad3a;WAT:155760431-155760801:2610204G22Rik;WAT:155760431-155760801:Vwa1;WAT:155760431-155760801:Tmem88b;WAT:155760431-155760801:Mrpl20;WAT:155760431-155760801:Ccnl2;WAT:155760431-155760801:Aurkaip1;WAT:155760431-155760801:Mxra8;WAT:155760431-155760801:Gm10562;WAT:155760431-155760801:Dvl1
chr4	155757161	155760801	WAT:155760431-155760801:Tas1r3;WAT:155760431-155760801:Gltpd1;WAT:155760431-155760801:Cpsf3l;WAT:155760431-155760801:Pusl1;WAT:155760431-155760801:Acap3;WAT:155760431-155760801:Ube2j2;WAT:155760431-155760801:Fam132a;WAT:155760431-155760801:B3galt6;WAT:155760431-155760801:Sdf4;WAT:155760431-155760801:Tnfrsf4
chr4	155757161	155760801	WAT:155760431-155760801:Tnfrsf18;WAT:155760431-155760801:Gm16008;Intestine:155760511-155760801:Nadk;Intestine:155760511-155760801:Slc35e2;Intestine:155760511-155760801:Cdk11b;Intestine:155760511-155760801:B930041F14Rik;Intestine:155760511-155760801:Ssu72;Intestine:155760511-155760801:Gm5151;Intestine:155760511-155760801:Atad3a;Intestine:155760511-155760801:Vwa1
chr4	155757161	155760801	Intestine:155760511-155760801:Tmem88b;Intestine:155760511-155760801:Mrpl20;Intestine:155760511-155760801:Ccnl2;Intestine:155760511-155760801:Aurkaip1;Intestine:155760511-155760801:Mxra8;Intestine:155760511-155760801:Dvl1;Intestine:155760511-155760801:Gltpd1;Intestine:155760511-155760801:Cpsf3l;Intestine:155760511-155760801:Fam132a;Intestine:155760511-155760801:B3galt6
chr4	155757161	155760801	Intestine:155760511-155760801:Sdf4;Intestine:155760511-155760801:Tnfrsf18;416B:155760551-155760801:Gabrd;416B:155760551-155760801:2010015L04Rik;416B:155760551-155760801:C030017K20Rik;416B:155760551-155760801:Slc35e2;416B:155760551-155760801:Gm16023;416B:155760551-155760801:Cdk11b;416B:155760551-155760801:Gm10563;416B:155760551-155760801:Mmp23
chr4	155757161	155760801	416B:155760551-155760801:Mib2;416B:155760551-155760801:B930041F14Rik;416B:155760551-155760801:Ssu72;416B:155760551-155760801:1500002C15Rik;416B:155760551-155760801:Atad3a;416B:155760551-155760801:2610204G22Rik;416B:155760551-155760801:Gm17585;416B:155760551-155760801:Gm13644;416B:155760551-155760801:Tmem88b;416B:155760551-155760801:E230028L10Rik
chr4	155757161	155760801	416B:155760551-155760801:Mrpl20;416B:155760551-155760801:Ccnl2;416B:155760551-155760801:Aurkaip1;416B:155760551-155760801:Mxra8;416B:155760551-155760801:Gm10562;416B:155760551-155760801:Dvl1;416B:155760551-155760801:Tas1r3;416B:155760551-155760801:Gltpd1;416B:155760551-155760801:Cpsf3l;416B:155760551-155760801:Acap3
chr4	155757161	155760801	416B:155760551-155760801:Ube2j2;416B:155760551-155760801:Fam132a;416B:155760551-155760801:B3galt6;416B:155760551-155760801:Sdf4;416B:155760551-155760801:Tnfrsf4;416B:155760551-155760801:Tnfrsf18;416B:155760551-155760801:Gm16008;416B:155760551-155760801:Ttll10;416B:155760551-155760801:Gm13648;416B:155760551-155760801:9430015G10Rik
chr4	155757161	155760801	416B:155760551-155760801:9930005F22Rik;Testis:155760561-155760801:Gnb1;Testis:155760561-155760801:Slc35e2;Testis:155760561-155760801:Mib2;Testis:155760561-155760801:B930041F14Rik;Testis:155760561-155760801:Ssu72;Testis:155760561-155760801:Gm5151;Testis:155760561-155760801:Atad3a;Testis:155760561-155760801:Vwa1;Testis:155760561-155760801:Tmem88b
chr4	155757161	155760801	Testis:155760561-155760801:Mrpl20;Testis:155760561-155760801:Aurkaip1;Testis:155760561-155760801:Mxra8;Testis:155760561-155760801:Dvl1;Testis:155760561-155760801:Gltpd1;Testis:155760561-155760801:Cpsf3l;Testis:155760561-155760801:Pusl1;Testis:155760561-155760801:Acap3;Testis:155760561-155760801:Ube2j2;Testis:155760561-155760801:Fam132a
chr4	155757161	155760801	Testis:155760561-155760801:B3galt6;Testis:155760561-155760801:Sdf4;Testis:155760561-155760801:Tnfrsf4;Testis:155760561-155760801:Ttll10;ZHBTc4:155760611-155760801:Slc35e2;ZHBTc4:155760611-155760801:Cdk11b;ZHBTc4:155760611-155760801:Mmp23;ZHBTc4:155760611-155760801:Mib2;ZHBTc4:155760611-155760801:Gm5151;ZHBTc4:155760611-155760801:Atad3a
chr4	155757161	155760801	ZHBTc4:155760611-155760801:Tmem88b;ZHBTc4:155760611-155760801:Mrpl20;ZHBTc4:155760611-155760801:Ccnl2;ZHBTc4:155760611-155760801:Aurkaip1;ZHBTc4:155760611-155760801:Dvl1;ZHBTc4:155760611-155760801:Gltpd1;ZHBTc4:155760611-155760801:Tnfrsf4
chr4	155761281	155761381	3T3-L1:155761281-155761381:Rer1;3T3-L1:155761281-155761381:Gnb1;3T3-L1:155761281-155761381:Gm13171;3T3-L1:155761281-155761381:Nadk;3T3-L1:155761281-155761381:Gm16023;3T3-L1:155761281-155761381:Cdk11b;3T3-L1:155761281-155761381:Mib2;3T3-L1:155761281-155761381:Ssu72;3T3-L1:155761281-155761381:U6;3T3-L1:155761281-155761381:1500002C15Rik
chr4	155761281	155761381	3T3-L1:155761281-155761381:Gm5151;3T3-L1:155761281-155761381:Atad3a;3T3-L1:155761281-155761381:2610204G22Rik;3T3-L1:155761281-155761381:Gm17585;3T3-L1:155761281-155761381:Tmem88b;3T3-L1:155761281-155761381:Mrpl20;3T3-L1:155761281-155761381:Ccnl2;3T3-L1:155761281-155761381:Aurkaip1;3T3-L1:155761281-155761381:Mxra8;3T3-L1:155761281-155761381:Gm10562
chr4	155761281	155761381	3T3-L1:155761281-155761381:Dvl1;3T3-L1:155761281-155761381:Tas1r3;3T3-L1:155761281-155761381:Cpsf3l;3T3-L1:155761281-155761381:Acap3;3T3-L1:155761281-155761381:Ube2j2;3T3-L1:155761281-155761381:Fam132a;3T3-L1:155761281-155761381:B3galt6;3T3-L1:155761281-155761381:Sdf4;3T3-L1:155761281-155761381:Gm16008;BAT:155761281-155761381:Gnb1
chr4	155761281	155761381	BAT:155761281-155761381:Gm13171;BAT:155761281-155761381:Gm16023;BAT:155761281-155761381:Cdk11b;BAT:155761281-155761381:Mib2;BAT:155761281-155761381:B930041F14Rik;BAT:155761281-155761381:1500002C15Rik;BAT:155761281-155761381:2610204G22Rik;BAT:155761281-155761381:Vwa1;BAT:155761281-155761381:Gm13644;BAT:155761281-155761381:Aurkaip1
chr4	155761281	155761381	BAT:155761281-155761381:Mxra8;BAT:155761281-155761381:Gm10562;BAT:155761281-155761381:Dvl1;BAT:155761281-155761381:Cpsf3l;BAT:155761281-155761381:Fam132a;BAT:155761281-155761381:Sdf4;CD4+:155761281-155761381:Gm10563;CD4+:155761281-155761381:Mib2;CD4+:155761281-155761381:Ssu72;CD4+:155761281-155761381:Atad3a
chr4	155761281	155761381	CD4+:155761281-155761381:Vwa1;CD4+:155761281-155761381:E230028L10Rik;CD4+:155761281-155761381:Mrpl20;CD4+:155761281-155761381:Aurkaip1;CD4+:155761281-155761381:Mxra8;CD4+:155761281-155761381:Dvl1;CD4+:155761281-155761381:Tnfrsf4;CD4+:155761281-155761381:Tnfrsf18;CD8+:155761281-155761381:Nadk;CD8+:155761281-155761381:Mmp23
chr4	155761281	155761381	CD8+:155761281-155761381:Mib2;CD8+:155761281-155761381:Gm5151;CD8+:155761281-155761381:Atad3a;CD8+:155761281-155761381:Mrpl20;CD8+:155761281-155761381:Mxra8;CD8+:155761281-155761381:Gltpd1;CD8+:155761281-155761381:Pusl1;CD8+:155761281-155761381:Tnfrsf4;CH12:155761281-155761381:Mib2;CH12:155761281-155761381:Ssu72
chr4	155761281	155761381	CH12:155761281-155761381:Gm5151;CH12:155761281-155761381:Vwa1;CH12:155761281-155761381:Tmem88b;CH12:155761281-155761381:E230028L10Rik;CH12:155761281-155761381:Mxra8;CH12:155761281-155761381:Tas1r3;CH12:155761281-155761381:Gltpd1;Cerebellum:155761281-155761381:Prkcz;Cerebellum:155761281-155761381:Gabrd;Cerebellum:155761281-155761381:2010015L04Rik
chr4	155761281	155761381	Cerebellum:155761281-155761381:5830444B04Rik;Cerebellum:155761281-155761381:C030017K20Rik;Cerebellum:155761281-155761381:Tmem52;Cerebellum:155761281-155761381:Gnb1;Cerebellum:155761281-155761381:Gm13171;Cerebellum:155761281-155761381:Nadk;Cerebellum:155761281-155761381:Gm16023;Cerebellum:155761281-155761381:Mib2;Cerebellum:155761281-155761381:B930041F14Rik;Cerebellum:155761281-155761381:B930041F14Rik
chr4	155761281	155761381	Cerebellum:155761281-155761381:Ssu72;Cerebellum:155761281-155761381:U6;Cerebellum:155761281-155761381:1500002C15Rik;Cerebellum:155761281-155761381:Gm5151;Cerebellum:155761281-155761381:Atad3a;Cerebellum:155761281-155761381:2610204G22Rik;Cerebellum:155761281-155761381:Gm17585;Cerebellum:155761281-155761381:Vwa1;Cerebellum:155761281-155761381:Tmem88b;Cerebellum:155761281-155761381:Mrpl20
chr4	155761281	155761381	Cerebellum:155761281-155761381:Aurkaip1;Cerebellum:155761281-155761381:Mxra8;Cerebellum:155761281-155761381:Dvl1;Cerebellum:155761281-155761381:Gltpd1;Cerebellum:155761281-155761381:Pusl1;Cerebellum:155761281-155761381:Ube2j2;Cerebellum:155761281-155761381:Fam132a;Cerebellum:155761281-155761381:B3galt6;Cerebellum:155761281-155761381:Sdf4;Cerebellum:155761281-155761381:Gm16008
chr4	155761281	155761381	Cerebellum_neonate:155761281-155761381:Nadk;Cerebellum_neonate:155761281-155761381:Mib2;Cerebellum_neonate:155761281-155761381:Ssu72;Cerebellum_neonate:155761281-155761381:Gm5151;Cerebellum_neonate:155761281-155761381:Atad3a;Cerebellum_neonate:155761281-155761381:Tmem88b;Cerebellum_neonate:155761281-155761381:Ccnl2;Cerebellum_neonate:155761281-155761381:Aurkaip1;Cerebellum_neonate:155761281-155761381:Mxra8;Cerebellum_neonate:155761281-155761381:Gltpd1
chr4	155761281	155761381	Cerebellum_neonate:155761281-155761381:Ube2j2;Cerebellum_neonate:155761281-155761381:Sdf4;ESC_J1:155761281-155761381:Ssu72;ESC_J1:155761281-155761381:Atad3a;ESC_J1:155761281-155761381:Tmem88b;ESC_J1:155761281-155761381:Aurkaip1;ESC_J1:155761281-155761381:Tas1r3;ESC_KH2:155761281-155761381:Slc35e2;ESC_KH2:155761281-155761381:Mib2;ESC_KH2:155761281-155761381:Ssu72
chr4	155761281	155761381	ESC_KH2:155761281-155761381:Atad3a;ESC_KH2:155761281-155761381:Tmem88b;ESC_KH2:155761281-155761381:E230028L10Rik;ESC_KH2:155761281-155761381:Ube2j2;ESC_KH2:155761281-155761381:B3galt6;Erythroid_spleen:155761281-155761381:Gnb1;Erythroid_spleen:155761281-155761381:Slc35e2;Erythroid_spleen:155761281-155761381:Ssu72;Erythroid_spleen:155761281-155761381:Tmem88b;Erythroid_spleen:155761281-155761381:E230028L10Rik
chr4	155761281	155761381	Erythroid_spleen:155761281-155761381:Aurkaip1;Erythroid_spleen:155761281-155761381:Mxra8;Erythroid_spleen:155761281-155761381:Dvl1;Erythroid_spleen:155761281-155761381:Gltpd1;G1E-ER4:155761281-155761381:Rer1;G1E-ER4:155761281-155761381:Gnb1;G1E-ER4:155761281-155761381:Nadk;G1E-ER4:155761281-155761381:Slc35e2;G1E-ER4:155761281-155761381:Mib2;G1E-ER4:155761281-155761381:Ssu72
chr4	155761281	155761381	G1E-ER4:155761281-155761381:1500002C15Rik;G1E-ER4:155761281-155761381:Gm5151;G1E-ER4:155761281-155761381:Atad3a;G1E-ER4:155761281-155761381:2610204G22Rik;G1E-ER4:155761281-155761381:Vwa1;G1E-ER4:155761281-155761381:Tmem88b;G1E-ER4:155761281-155761381:Aurkaip1;G1E-ER4:155761281-155761381:Mxra8;G1E-ER4:155761281-155761381:Pusl1;G1E-ER4:155761281-155761381:Acap3
chr4	155761281	155761381	G1E-ER4:155761281-155761381:Ube2j2;G1E-ER4:155761281-155761381:Fam132a;G1E-ER4:155761281-155761381:Sdf4;G1E-ER4:155761281-155761381:Tnfrsf18;G1E:155761281-155761381:Gnb1;G1E:155761281-155761381:Nadk;G1E:155761281-155761381:Mib2;G1E:155761281-155761381:Ssu72;G1E:155761281-155761381:Atad3a;G1E:155761281-155761381:Tmem88b
chr4	155761281	155761381	G1E:155761281-155761381:Mrpl20;G1E:155761281-155761381:Aurkaip1;G1E:155761281-155761381:Ube2j2;G1E:155761281-155761381:B3galt6;G1E:155761281-155761381:Sdf4;Heart:155761281-155761381:Gnb1;Heart:155761281-155761381:Gm16023;Heart:155761281-155761381:Mib2;Heart:155761281-155761381:B930041F14Rik;Heart:155761281-155761381:B930041F14Rik
chr4	155761281	155761381	Heart:155761281-155761381:U6;Heart:155761281-155761381:Atad3a;Heart:155761281-155761381:2610204G22Rik;Heart:155761281-155761381:Gm17585;Heart:155761281-155761381:Vwa1;Heart:155761281-155761381:Tmem88b;Heart:155761281-155761381:Mrpl20;Heart:155761281-155761381:Sdf4;IPSC:155761281-155761381:Atad3a;IPSC:155761281-155761381:Tmem88b
chr4	155761281	155761381	IPSC:155761281-155761381:E230028L10Rik;IPSC:155761281-155761381:Aurkaip1;IPSC:155761281-155761381:Mxra8;IPSC:155761281-155761381:Dvl1;Kidney:155761281-155761381:Rer1;Kidney:155761281-155761381:Tmem52;Kidney:155761281-155761381:Nadk;Kidney:155761281-155761381:Mib2;Kidney:155761281-155761381:B930041F14Rik;Kidney:155761281-155761381:Ssu72
chr4	155761281	155761381	Kidney:155761281-155761381:1500002C15Rik;Kidney:155761281-155761381:Gm5151;Kidney:155761281-155761381:Atad3a;Kidney:155761281-155761381:Gm17585;Kidney:155761281-155761381:Vwa1;Kidney:155761281-155761381:Gm13644;Kidney:155761281-155761381:Tmem88b;Kidney:155761281-155761381:E230028L10Rik;Kidney:155761281-155761381:Mrpl20;Kidney:155761281-155761381:Aurkaip1
chr4	155761281	155761381	Kidney:155761281-155761381:Mxra8;Kidney:155761281-155761381:Gltpd1;Kidney:155761281-155761381:Ube2j2;Kidney:155761281-155761381:Fam132a;Large_intestine_epithelial:155761281-155761381:Prkcz;Large_intestine_epithelial:155761281-155761381:5830444B04Rik;Large_intestine_epithelial:155761281-155761381:C030017K20Rik;Large_intestine_epithelial:155761281-155761381:Gm13171;Large_intestine_epithelial:155761281-155761381:Nadk;Large_intestine_epithelial:155761281-155761381:Gm16023
chr4	155761281	155761381	Large_intestine_epithelial:155761281-155761381:Gm10563;Large_intestine_epithelial:155761281-155761381:Mib2;Large_intestine_epithelial:155761281-155761381:B930041F14Rik;Large_intestine_epithelial:155761281-155761381:Ssu72;Large_intestine_epithelial:155761281-155761381:U6;Large_intestine_epithelial:155761281-155761381:1500002C15Rik;Large_intestine_epithelial:155761281-155761381:Gm5151;Large_intestine_epithelial:155761281-155761381:Atad3a;Large_intestine_epithelial:155761281-155761381:2610204G22Rik;Large_intestine_epithelial:155761281-155761381:Gm17585
chr4	155761281	155761381	Large_intestine_epithelial:155761281-155761381:Gm13644;Large_intestine_epithelial:155761281-155761381:E230028L10Rik;Large_intestine_epithelial:155761281-155761381:Ccnl2;Large_intestine_epithelial:155761281-155761381:Aurkaip1;Large_intestine_epithelial:155761281-155761381:Mxra8;Large_intestine_epithelial:155761281-155761381:Gm10562;Large_intestine_epithelial:155761281-155761381:Dvl1;Large_intestine_epithelial:155761281-155761381:Tas1r3;Large_intestine_epithelial:155761281-155761381:Gltpd1;Large_intestine_epithelial:155761281-155761381:Cpsf3l
chr4	155761281	155761381	Large_intestine_epithelial:155761281-155761381:Acap3;Large_intestine_epithelial:155761281-155761381:Ube2j2;Large_intestine_epithelial:155761281-155761381:Fam132a;Large_intestine_epithelial:155761281-155761381:B3galt6;Large_intestine_epithelial:155761281-155761381:Sdf4;Large_intestine_epithelial:155761281-155761381:Tnfrsf4;Large_intestine_epithelial:155761281-155761381:U6;Large_intestine_epithelial:155761281-155761381:Gm16008;Large_intestine_epithelial:155761281-155761381:Ttll10;Large_intestine_epithelial:155761281-155761381:Gm13648
chr4	155761281	155761381	Large_intestine_epithelial:155761281-155761381:Isg15;MEL:155761281-155761381:5830444B04Rik;MEL:155761281-155761381:C030017K20Rik;MEL:155761281-155761381:Nadk;MEL:155761281-155761381:Slc35e2;MEL:155761281-155761381:Gm16023;MEL:155761281-155761381:B930041F14Rik;MEL:155761281-155761381:Ssu72;MEL:155761281-155761381:Gm5151;MEL:155761281-155761381:Atad3a
chr4	155761281	155761381	MEL:155761281-155761381:Vwa1;MEL:155761281-155761381:Tmem88b;MEL:155761281-155761381:E230028L10Rik;MEL:155761281-155761381:Aurkaip1;MEL:155761281-155761381:Dvl1;MEL:155761281-155761381:Pusl1;MEL:155761281-155761381:Ube2j2;MEL:155761281-155761381:Fam132a;MEL:155761281-155761381:B3galt6;MEL:155761281-155761381:Sdf4
chr4	155761281	155761381	MEL:155761281-155761381:Tnfrsf18;NPC:155761281-155761381:Nadk;NPC:155761281-155761381:B930041F14Rik;NPC:155761281-155761381:Ssu72;NPC:155761281-155761381:U6;NPC:155761281-155761381:1500002C15Rik;NPC:155761281-155761381:Atad3a;NPC:155761281-155761381:2610204G22Rik;NPC:155761281-155761381:Gm17585;NPC:155761281-155761381:Vwa1
chr4	155761281	155761381	NPC:155761281-155761381:Gm13644;NPC:155761281-155761381:Tmem88b;NPC:155761281-155761381:Mrpl20;NPC:155761281-155761381:Ccnl2;NPC:155761281-155761381:Aurkaip1;NPC:155761281-155761381:Mxra8;NPC:155761281-155761381:Gm10562;NPC:155761281-155761381:Gltpd1;NPC:155761281-155761381:Pusl1;Neuron_cortical:155761281-155761381:Gnb1
chr4	155761281	155761381	Neuron_cortical:155761281-155761381:Nadk;Neuron_cortical:155761281-155761381:Mmp23;Neuron_cortical:155761281-155761381:Ssu72;Neuron_cortical:155761281-155761381:Gm5151;Neuron_cortical:155761281-155761381:Atad3a;Neuron_cortical:155761281-155761381:Vwa1;Neuron_cortical:155761281-155761381:Tmem88b;Neuron_cortical:155761281-155761381:Aurkaip1;Neuron_cortical:155761281-155761381:Mxra8;Neuron_cortical:155761281-155761381:Dvl1
chr4	155761281	155761381	Neuron_cortical:155761281-155761381:Acap3;Peritoneal_macrophage:155761281-155761381:Gm10563;Peritoneal_macrophage:155761281-155761381:Mmp23;Peritoneal_macrophage:155761281-155761381:Mib2;Peritoneal_macrophage:155761281-155761381:Ssu72;Peritoneal_macrophage:155761281-155761381:Gm5151;Peritoneal_macrophage:155761281-155761381:Vwa1;Peritoneal_macrophage:155761281-155761381:Tmem88b;Peritoneal_macrophage:155761281-155761381:Aurkaip1;Peritoneal_macrophage:155761281-155761381:Mxra8
chr4	155761281	155761381	Peritoneal_macrophage:155761281-155761381:Gltpd1;Peritoneal_macrophage:155761281-155761381:B3galt6;Prostate:155761281-155761381:Nadk;Prostate:155761281-155761381:Slc35e2;Prostate:155761281-155761381:Mib2;Prostate:155761281-155761381:Ssu72;Prostate:155761281-155761381:Gm5151;Prostate:155761281-155761381:Atad3a;Prostate:155761281-155761381:Vwa1;Prostate:155761281-155761381:Mrpl20
chr4	155761281	155761381	Prostate:155761281-155761381:Ccnl2;Prostate:155761281-155761381:Aurkaip1;Prostate:155761281-155761381:Mxra8;Prostate:155761281-155761381:Dvl1;Prostate:155761281-155761381:Ube2j2;Prostate:155761281-155761381:B3galt6;Prostate:155761281-155761381:Sdf4;Striatum:155761281-155761381:Gabrd;Striatum:155761281-155761381:2010015L04Rik;Striatum:155761281-155761381:Gnb1
chr4	155761281	155761381	Striatum:155761281-155761381:Gm13171;Striatum:155761281-155761381:Gm16023;Striatum:155761281-155761381:B930041F14Rik;Striatum:155761281-155761381:Ssu72;Striatum:155761281-155761381:U6;Striatum:155761281-155761381:1500002C15Rik;Striatum:155761281-155761381:Atad3a;Striatum:155761281-155761381:2610204G22Rik;Striatum:155761281-155761381:Vwa1;Striatum:155761281-155761381:Gm13644
chr4	155761281	155761381	Striatum:155761281-155761381:E230028L10Rik;Striatum:155761281-155761381:Aurkaip1;Striatum:155761281-155761381:Gm10562;Striatum:155761281-155761381:Gltpd1;Testis:155761281-155761381:Gnb1;Testis:155761281-155761381:Mib2;Testis:155761281-155761381:B930041F14Rik;Testis:155761281-155761381:Ssu72;Testis:155761281-155761381:Gm5151;Testis:155761281-155761381:Gltpd1
chr4	155761281	155761381	Testis:155761281-155761381:Fam132a;Testis:155761281-155761381:Ttll10;Th2:155761281-155761381:Slc35e2;Th2:155761281-155761381:Mib2;Th2:155761281-155761381:Ssu72;Th2:155761281-155761381:Atad3a;Th2:155761281-155761381:Tmem88b;Th2:155761281-155761381:Mrpl20;Th2:155761281-155761381:Mxra8;Th2:155761281-155761381:Dvl1
chr4	155761281	155761381	Th2:155761281-155761381:Gltpd1;Th2:155761281-155761381:Sdf4;Th2:155761281-155761381:Tnfrsf4;Th2:155761281-155761381:Tnfrsf18;Uterus:155761281-155761381:Cdk11b;Uterus:155761281-155761381:Mib2;Uterus:155761281-155761381:Gm5151;Uterus:155761281-155761381:Atad3a;Uterus:155761281-155761381:Vwa1;Uterus:155761281-155761381:Dvl1
chr4	155761281	155761381	Uterus:155761281-155761381:Gltpd1;WAT:155761281-155761381:Gnb1;WAT:155761281-155761381:Gm13171;WAT:155761281-155761381:Nadk;WAT:155761281-155761381:Gm16023;WAT:155761281-155761381:Mmp23;WAT:155761281-155761381:B930041F14Rik;WAT:155761281-155761381:Ssu72;WAT:155761281-155761381:1500002C15Rik;WAT:155761281-155761381:Gm5151
chr4	155761281	155761381	WAT:155761281-155761381:Atad3a;WAT:155761281-155761381:2610204G22Rik;WAT:155761281-155761381:Gm17585;WAT:155761281-155761381:Vwa1;WAT:155761281-155761381:Gm13644;WAT:155761281-155761381:Tas1r3;WAT:155761281-155761381:Cpsf3l;WAT:155761281-155761381:Acap3;WAT:155761281-155761381:Sdf4;WAT:155761281-155761381:Gm16008
chr4	155761281	155761381	ZHBTc4:155761281-155761381:Slc35e2;ZHBTc4:155761281-155761381:Mmp23;ZHBTc4:155761281-155761381:Mib2;ZHBTc4:155761281-155761381:Ssu72;ZHBTc4:155761281-155761381:Atad3a;ZHBTc4:155761281-155761381:Tmem88b;ZHBTc4:155761281-155761381:E230028L10Rik;ZHBTc4:155761281-155761381:Mxra8;ZHBTc4:155761281-155761381:Gltpd1
chr4	155762251	155763081	3T3-L1:155762251-155763071:Rer1;3T3-L1:155762251-155763071:Ski;3T3-L1:155762251-155763071:2610002J02Rik;3T3-L1:155762251-155763071:Gnb1;3T3-L1:155762251-155763071:Gm13171;3T3-L1:155762251-155763071:Nadk;3T3-L1:155762251-155763071:Slc35e2;3T3-L1:155762251-155763071:Gm16024;3T3-L1:155762251-155763071:Gm16023;3T3-L1:155762251-155763071:Cdk11b
chr4	155762251	155763081	3T3-L1:155762251-155763071:Mmp23;3T3-L1:155762251-155763071:Mib2;3T3-L1:155762251-155763071:B930041F14Rik;3T3-L1:155762251-155763071:Ssu72;3T3-L1:155762251-155763071:U6;3T3-L1:155762251-155763071:1500002C15Rik;3T3-L1:155762251-155763071:Gm5151;3T3-L1:155762251-155763071:Atad3a;3T3-L1:155762251-155763071:2610204G22Rik;3T3-L1:155762251-155763071:Gm17585
chr4	155762251	155763081	3T3-L1:155762251-155763071:Tmem88b;3T3-L1:155762251-155763071:Mrpl20;3T3-L1:155762251-155763071:Ccnl2;3T3-L1:155762251-155763071:Aurkaip1;3T3-L1:155762251-155763071:Mxra8;3T3-L1:155762251-155763071:Gm10562;3T3-L1:155762251-155763071:Dvl1;3T3-L1:155762251-155763071:Tas1r3;3T3-L1:155762251-155763071:Gltpd1;3T3-L1:155762251-155763071:Cpsf3l
chr4	155762251	155763081	3T3-L1:155762251-155763071:Pusl1;3T3-L1:155762251-155763071:Acap3;3T3-L1:155762251-155763071:Ube2j2;3T3-L1:155762251-155763071:Fam132a;3T3-L1:155762251-155763071:B3galt6;3T3-L1:155762251-155763071:Sdf4;3T3-L1:155762251-155763071:Tnfrsf4;3T3-L1:155762251-155763071:Tnfrsf18;3T3-L1:155762251-155763071:Gm16008;3T3-L1:155762251-155763071:9430015G10Rik
chr4	155762251	155763081	3T3-L1:155762251-155763071:Agrn;3T3-L1:155762251-155763071:Isg15;BAT:155762251-155762771:2010015L04Rik;BAT:155762251-155762771:Gnb1;BAT:155762251-155762771:Gm13171;BAT:155762251-155762771:Nadk;BAT:155762251-155762771:Slc35e2;BAT:155762251-155762771:Gm16023;BAT:155762251-155762771:Cdk11b;BAT:155762251-155762771:Mmp23
chr4	155762251	155763081	BAT:155762251-155762771:Mib2;BAT:155762251-155762771:B930041F14Rik;BAT:155762251-155762771:Ssu72;BAT:155762251-155762771:1500002C15Rik;BAT:155762251-155762771:Atad3a;BAT:155762251-155762771:Ccnl2;BAT:155762251-155762771:Aurkaip1;BAT:155762251-155762771:Mxra8;BAT:155762251-155762771:Dvl1;BAT:155762251-155762771:Tas1r3
chr4	155762251	155763081	BAT:155762251-155762771:Gltpd1;BAT:155762251-155762771:Cpsf3l;BAT:155762251-155762771:Pusl1;BAT:155762251-155762771:Acap3;BAT:155762251-155762771:Ube2j2;BAT:155762251-155762771:Fam132a;BAT:155762251-155762771:Sdf4;BAT:155762251-155762771:Tnfrsf18;BAT:155762251-155762771:Gm16008;BAT:155762251-155762771:9430015G10Rik
chr4	155762251	155763081	BAT:155762251-155762771:2310042D19Rik;G1E-ER4:155762251-155763081:Gnb1;G1E-ER4:155762251-155763081:Nadk;G1E-ER4:155762251-155763081:Slc35e2;G1E-ER4:155762251-155763081:Gm16023;G1E-ER4:155762251-155763081:Cdk11b;G1E-ER4:155762251-155763081:Mib2;G1E-ER4:155762251-155763081:Ssu72;G1E-ER4:155762251-155763081:1500002C15Rik;G1E-ER4:155762251-155763081:Gm5151
chr4	155762251	155763081	G1E-ER4:155762251-155763081:Atad3a;G1E-ER4:155762251-155763081:2610204G22Rik;G1E-ER4:155762251-155763081:Vwa1;G1E-ER4:155762251-155763081:Tmem88b;G1E-ER4:155762251-155763081:Ccnl2;G1E-ER4:155762251-155763081:Aurkaip1;G1E-ER4:155762251-155763081:Mxra8;G1E-ER4:155762251-155763081:Dvl1;G1E-ER4:155762251-155763081:Tas1r3;G1E-ER4:155762251-155763081:Gltpd1
chr4	155762251	155763081	G1E-ER4:155762251-155763081:Cpsf3l;G1E-ER4:155762251-155763081:Pusl1;G1E-ER4:155762251-155763081:Acap3;G1E-ER4:155762251-155763081:Ube2j2;G1E-ER4:155762251-155763081:Fam132a;G1E-ER4:155762251-155763081:B3galt6;G1E-ER4:155762251-155763081:Sdf4;G1E-ER4:155762251-155763081:Tnfrsf4;G1E-ER4:155762251-155763081:Tnfrsf18;G1E-ER4:155762251-155763081:9430015G10Rik
chr4	155762251	155763081	G1E-ER4:155762251-155763081:Klhl17;G1E:155762251-155762891:Gnb1;G1E:155762251-155762891:Nadk;G1E:155762251-155762891:Slc35e2;G1E:155762251-155762891:Cdk11b;G1E:155762251-155762891:Mib2;G1E:155762251-155762891:Ssu72;G1E:155762251-155762891:Gm5151;G1E:155762251-155762891:Atad3a;G1E:155762251-155762891:Mrpl20
chr4	155762251	155763081	G1E:155762251-155762891:Aurkaip1;G1E:155762251-155762891:Gltpd1;G1E:155762251-155762891:Pusl1;G1E:155762251-155762891:Acap3;G1E:155762251-155762891:Ube2j2;G1E:155762251-155762891:B3galt6;G1E:155762251-155762891:Sdf4;G1E:155762251-155762891:Tnfrsf4;Liver:155762251-155763081:Nadk;Liver:155762251-155763081:Slc35e2
chr4	155762251	155763081	Liver:155762251-155763081:Cdk11b;Liver:155762251-155763081:Mmp23;Liver:155762251-155763081:Mib2;Liver:155762251-155763081:Ssu72;Liver:155762251-155763081:Gm5151;Liver:155762251-155763081:Atad3a;Liver:155762251-155763081:Vwa1;Liver:155762251-155763081:Tmem88b;Liver:155762251-155763081:Mrpl20;Liver:155762251-155763081:Aurkaip1
chr4	155762251	155763081	Liver:155762251-155763081:Mxra8;Liver:155762251-155763081:Dvl1;Liver:155762251-155763081:Gltpd1;Liver:155762251-155763081:Cpsf3l;Liver:155762251-155763081:Pusl1;Liver:155762251-155763081:Ube2j2;Liver:155762251-155763081:Tnfrsf4;MEL:155762251-155762771:5830444B04Rik;MEL:155762251-155762771:C030017K20Rik;MEL:155762251-155762771:Gnb1
chr4	155762251	155763081	MEL:155762251-155762771:Nadk;MEL:155762251-155762771:Slc35e2;MEL:155762251-155762771:Gm16023;MEL:155762251-155762771:Cdk11b;MEL:155762251-155762771:Gm10563;MEL:155762251-155762771:Mmp23;MEL:155762251-155762771:Mib2;MEL:155762251-155762771:B930041F14Rik;MEL:155762251-155762771:Ssu72;MEL:155762251-155762771:Gm5151
chr4	155762251	155763081	MEL:155762251-155762771:Atad3a;MEL:155762251-155762771:2610204G22Rik;MEL:155762251-155762771:Vwa1;MEL:155762251-155762771:Tmem88b;MEL:155762251-155762771:E230028L10Rik;MEL:155762251-155762771:Mrpl20;MEL:155762251-155762771:Ccnl2;MEL:155762251-155762771:Aurkaip1;MEL:155762251-155762771:Dvl1;MEL:155762251-155762771:Tas1r3
chr4	155762251	155763081	MEL:155762251-155762771:Gltpd1;MEL:155762251-155762771:Cpsf3l;MEL:155762251-155762771:Pusl1;MEL:155762251-155762771:Acap3;MEL:155762251-155762771:Ube2j2;MEL:155762251-155762771:Fam132a;MEL:155762251-155762771:B3galt6;MEL:155762251-155762771:Sdf4;MEL:155762251-155762771:Tnfrsf4;MEL:155762251-155762771:Tnfrsf18
chr4	155762251	155763081	MEL:155762251-155762771:9430015G10Rik;Prostate:155762251-155762961:C030017K20Rik;Prostate:155762251-155762961:Tmem52;Prostate:155762251-155762961:Gnb1;Prostate:155762251-155762961:Nadk;Prostate:155762251-155762961:Slc35e2;Prostate:155762251-155762961:Cdk11b;Prostate:155762251-155762961:Mmp23;Prostate:155762251-155762961:Mib2;Prostate:155762251-155762961:Ssu72
chr4	155762251	155763081	Prostate:155762251-155762961:Gm5151;Prostate:155762251-155762961:Atad3a;Prostate:155762251-155762961:Mrpl20;Prostate:155762251-155762961:Aurkaip1;Prostate:155762251-155762961:Mxra8;Prostate:155762251-155762961:Dvl1;Prostate:155762251-155762961:Tas1r3;Prostate:155762251-155762961:Gltpd1;Prostate:155762251-155762961:Pusl1;Prostate:155762251-155762961:Acap3
chr4	155762251	155763081	Prostate:155762251-155762961:Ube2j2;Prostate:155762251-155762961:B3galt6;Prostate:155762251-155762961:Sdf4;Prostate:155762251-155762961:Tnfrsf18;Prostate:155762251-155762961:Ttll10
chr4	155770661	155770741	3T3-L1:155770661-155770741:Gnb1;3T3-L1:155770661-155770741:Gm13171;3T3-L1:155770661-155770741:Nadk;3T3-L1:155770661-155770741:Gm16024;3T3-L1:155770661-155770741:Gm16023;3T3-L1:155770661-155770741:Mib2;3T3-L1:155770661-155770741:U6;3T3-L1:155770661-155770741:1500002C15Rik;3T3-L1:155770661-155770741:Gm5151;3T3-L1:155770661-155770741:Atad3a
chr4	155770661	155770741	3T3-L1:155770661-155770741:2610204G22Rik;3T3-L1:155770661-155770741:Gm17585;3T3-L1:155770661-155770741:Gm13644;3T3-L1:155770661-155770741:Tmem88b;3T3-L1:155770661-155770741:Ccnl2;3T3-L1:155770661-155770741:Mxra8;3T3-L1:155770661-155770741:Gm10562;3T3-L1:155770661-155770741:Dvl1;3T3-L1:155770661-155770741:Tas1r3;3T3-L1:155770661-155770741:Gltpd1
chr4	155770661	155770741	3T3-L1:155770661-155770741:Acap3;3T3-L1:155770661-155770741:Ube2j2;3T3-L1:155770661-155770741:Fam132a;3T3-L1:155770661-155770741:B3galt6;3T3-L1:155770661-155770741:Sdf4;3T3-L1:155770661-155770741:Gm16008;3T3-L1:155770661-155770741:Isg15;BAT:155770661-155770741:Gnb1;BAT:155770661-155770741:Gm13171;BAT:155770661-155770741:Nadk
chr4	155770661	155770741	BAT:155770661-155770741:Gm16023;BAT:155770661-155770741:Cdk11b;BAT:155770661-155770741:Mib2;BAT:155770661-155770741:B930041F14Rik;BAT:155770661-155770741:Ssu72;BAT:155770661-155770741:1500002C15Rik;BAT:155770661-155770741:Atad3a;BAT:155770661-155770741:2610204G22Rik;BAT:155770661-155770741:Gm17585;BAT:155770661-155770741:Vwa1
chr4	155770661	155770741	BAT:155770661-155770741:Gm13644;BAT:155770661-155770741:Tmem88b;BAT:155770661-155770741:Ccnl2;BAT:155770661-155770741:Aurkaip1;BAT:155770661-155770741:Mxra8;BAT:155770661-155770741:Gm10562;BAT:155770661-155770741:Dvl1;BAT:155770661-155770741:Tas1r3;BAT:155770661-155770741:Gltpd1;BAT:155770661-155770741:Cpsf3l
chr4	155770661	155770741	BAT:155770661-155770741:Fam132a;BAT:155770661-155770741:Sdf4;Bone_marrow:155770661-155770741:Gm13171;Bone_marrow:155770661-155770741:Slc35e2;Bone_marrow:155770661-155770741:Cdk11b;Bone_marrow:155770661-155770741:Mib2;Bone_marrow:155770661-155770741:B930041F14Rik;Bone_marrow:155770661-155770741:Ssu72;Bone_marrow:155770661-155770741:1500002C15Rik;Bone_marrow:155770661-155770741:2610204G22Rik
chr4	155770661	155770741	Bone_marrow:155770661-155770741:Gm17585;Bone_marrow:155770661-155770741:Vwa1;Bone_marrow:155770661-155770741:Gm13644;Bone_marrow:155770661-155770741:Tmem88b;Bone_marrow:155770661-155770741:E230028L10Rik;Bone_marrow:155770661-155770741:Ccnl2;Bone_marrow:155770661-155770741:Aurkaip1;Bone_marrow:155770661-155770741:Mxra8;Bone_marrow:155770661-155770741:Gm10562;Bone_marrow:155770661-155770741:Dvl1
chr4	155770661	155770741	Bone_marrow:155770661-155770741:Gltpd1;Cerebellum:155770661-155770741:Prkcz;Cerebellum:155770661-155770741:Gabrd;Cerebellum:155770661-155770741:2010015L04Rik;Cerebellum:155770661-155770741:5830444B04Rik;Cerebellum:155770661-155770741:C030017K20Rik;Cerebellum:155770661-155770741:Tmem52;Cerebellum:155770661-155770741:Gnb1;Cerebellum:155770661-155770741:Gm13171;Cerebellum:155770661-155770741:Gm16023
chr4	155770661	155770741	Cerebellum:155770661-155770741:B930041F14Rik;Cerebellum:155770661-155770741:B930041F14Rik;Cerebellum:155770661-155770741:Ssu72;Cerebellum:155770661-155770741:U6;Cerebellum:155770661-155770741:1500002C15Rik;Cerebellum:155770661-155770741:2610204G22Rik;Cerebellum:155770661-155770741:Gm17585;Cerebellum:155770661-155770741:Vwa1;Cerebellum:155770661-155770741:Gm13644;Cerebellum:155770661-155770741:Mrpl20
chr4	155770661	155770741	Cerebellum:155770661-155770741:Aurkaip1;Cerebellum:155770661-155770741:Mxra8;Cerebellum:155770661-155770741:Gltpd1;Cerebellum:155770661-155770741:Pusl1;Cerebellum:155770661-155770741:Ube2j2;Cerebellum:155770661-155770741:Fam132a;Cerebellum:155770661-155770741:Sdf4;Cerebellum:155770661-155770741:Gm16008;Cerebellum_neonate:155770661-155770741:Nadk;Cerebellum_neonate:155770661-155770741:Mmp23
chr4	155770661	155770741	Cerebellum_neonate:155770661-155770741:Mib2;Cerebellum_neonate:155770661-155770741:Ssu72;Cerebellum_neonate:155770661-155770741:Gm5151;Cerebellum_neonate:155770661-155770741:Atad3a;Cerebellum_neonate:155770661-155770741:Vwa1;Cerebellum_neonate:155770661-155770741:Tmem88b;Cerebellum_neonate:155770661-155770741:Ccnl2;Cerebellum_neonate:155770661-155770741:Aurkaip1;Cerebellum_neonate:155770661-155770741:Mxra8;Cerebellum_neonate:155770661-155770741:Tas1r3
chr4	155770661	155770741	Cerebellum_neonate:155770661-155770741:Gltpd1;Cerebellum_neonate:155770661-155770741:Pusl1;Cerebellum_neonate:155770661-155770741:Ube2j2;Cerebellum_neonate:155770661-155770741:B3galt6;Cerebellum_neonate:155770661-155770741:Sdf4;ESC_J1:155770661-155770741:Ssu72;ESC_J1:155770661-155770741:Atad3a;ESC_J1:155770661-155770741:Tmem88b;ESC_J1:155770661-155770741:Aurkaip1;ESC_J1:155770661-155770741:Tas1r3
chr4	155770661	155770741	ESC_KH2:155770661-155770741:Slc35e2;ESC_KH2:155770661-155770741:Ssu72;ESC_KH2:155770661-155770741:Tmem88b;ESC_KH2:155770661-155770741:E230028L10Rik;ESC_KH2:155770661-155770741:Mxra8;ESC_KH2:155770661-155770741:Dvl1;ESC_KH2:155770661-155770741:Sdf4;ESC_KH2:155770661-155770741:Tnfrsf4;ESC_KH2:155770661-155770741:Tnfrsf18;EpiLC:155770661-155770741:Slc35e2
chr4	155770661	155770741	EpiLC:155770661-155770741:Gm10563;EpiLC:155770661-155770741:Mmp23;EpiLC:155770661-155770741:Mib2;EpiLC:155770661-155770741:Ssu72;EpiLC:155770661-155770741:Gm5151;EpiLC:155770661-155770741:E230028L10Rik;EpiLC:155770661-155770741:Aurkaip1;EpiLC:155770661-155770741:Mxra8;EpiLC:155770661-155770741:Tas1r3;EpiLC:155770661-155770741:Gltpd1
chr4	155770661	155770741	Forelimb_bud_embryo:155770661-155770721:Mmp23;Forelimb_bud_embryo:155770661-155770721:Mib2;Forelimb_bud_embryo:155770661-155770721:Ssu72;Forelimb_bud_embryo:155770661-155770721:Atad3a;Forelimb_bud_embryo:155770661-155770721:Vwa1;Forelimb_bud_embryo:155770661-155770721:E230028L10Rik;Forelimb_bud_embryo:155770661-155770721:Aurkaip1;Forelimb_bud_embryo:155770661-155770721:Dvl1;Forelimb_bud_embryo:155770661-155770721:Tas1r3;Forelimb_bud_embryo:155770661-155770721:Gltpd1
chr4	155770661	155770741	Forelimb_bud_embryo:155770661-155770721:Pusl1;Forelimb_bud_embryo:155770661-155770721:B3galt6;Forelimb_bud_embryo:155770661-155770721:Sdf4;Forelimb_bud_embryo:155770661-155770721:Tnfrsf18;Heart:155770661-155770741:Tmem52;Heart:155770661-155770741:Gnb1;Heart:155770661-155770741:Gm16023;Heart:155770661-155770741:Mib2;Heart:155770661-155770741:B930041F14Rik;Heart:155770661-155770741:B930041F14Rik
chr4	155770661	155770741	Heart:155770661-155770741:U6;Heart:155770661-155770741:1500002C15Rik;Heart:155770661-155770741:2610204G22Rik;Heart:155770661-155770741:Gm17585;Heart:155770661-155770741:Vwa1;Heart:155770661-155770741:Tmem88b;Heart:155770661-155770741:Tas1r3;Heart:155770661-155770741:Gltpd1;Heart:155770661-155770741:Sdf4;Intestine:155770661-155770741:Gnb1
chr4	155770661	155770741	Intestine:155770661-155770741:Nadk;Intestine:155770661-155770741:Slc35e2;Intestine:155770661-155770741:Cdk11b;Intestine:155770661-155770741:Mib2;Intestine:155770661-155770741:B930041F14Rik;Intestine:155770661-155770741:Ssu72;Intestine:155770661-155770741:Atad3a;Intestine:155770661-155770741:Vwa1;Intestine:155770661-155770741:Tmem88b;Intestine:155770661-155770741:Mrpl20
chr4	155770661	155770741	Intestine:155770661-155770741:Gltpd1;Large_intestine_epithelial:155770661-155770741:5830444B04Rik;Large_intestine_epithelial:155770661-155770741:Gm13171;Large_intestine_epithelial:155770661-155770741:Gm16023;Large_intestine_epithelial:155770661-155770741:B930041F14Rik;Large_intestine_epithelial:155770661-155770741:Ssu72;Large_intestine_epithelial:155770661-155770741:U6;Large_intestine_epithelial:155770661-155770741:1500002C15Rik;Large_intestine_epithelial:155770661-155770741:Gm5151;Large_intestine_epithelial:155770661-155770741:2610204G22Rik
chr4	155770661	155770741	Large_intestine_epithelial:155770661-155770741:Gm17585;Large_intestine_epithelial:155770661-155770741:Vwa1;Large_intestine_epithelial:155770661-155770741:Gm13644;Large_intestine_epithelial:155770661-155770741:E230028L10Rik;Large_intestine_epithelial:155770661-155770741:Ccnl2;Large_intestine_epithelial:155770661-155770741:Aurkaip1;Large_intestine_epithelial:155770661-155770741:Mxra8;Large_intestine_epithelial:155770661-155770741:Gm10562;Large_intestine_epithelial:155770661-155770741:Dvl1;Large_intestine_epithelial:155770661-155770741:Tas1r3
chr4	155770661	155770741	Large_intestine_epithelial:155770661-155770741:Gltpd1;Large_intestine_epithelial:155770661-155770741:Cpsf3l;Large_intestine_epithelial:155770661-155770741:Acap3;Large_intestine_epithelial:155770661-155770741:Ube2j2;Large_intestine_epithelial:155770661-155770741:Fam132a;Large_intestine_epithelial:155770661-155770741:Sdf4;Large_intestine_epithelial:155770661-155770741:Tnfrsf4;Large_intestine_epithelial:155770661-155770741:U6;Large_intestine_epithelial:155770661-155770741:Tnfrsf18;Large_intestine_epithelial:155770661-155770741:Gm16008
chr4	155770661	155770741	Large_intestine_epithelial:155770661-155770741:Ttll10;Large_intestine_epithelial:155770661-155770741:Gm13648;Large_intestine_epithelial:155770661-155770741:Isg15;MC3T3-E1:155770661-155770741:Nadk;MC3T3-E1:155770661-155770741:Mib2;MC3T3-E1:155770661-155770741:Ssu72;MC3T3-E1:155770661-155770741:Gm5151;MC3T3-E1:155770661-155770741:Atad3a;MC3T3-E1:155770661-155770741:Vwa1;MC3T3-E1:155770661-155770741:Tmem88b
chr4	155770661	155770741	MC3T3-E1:155770661-155770741:Mrpl20;MC3T3-E1:155770661-155770741:Dvl1;MC3T3-E1:155770661-155770741:Gltpd1;MC3T3-E1:155770661-155770741:Acap3;MC3T3-E1:155770661-155770741:Ube2j2;MC3T3-E1:155770661-155770741:B3galt6;NPC:155770661-155770741:Gm16024;NPC:155770661-155770741:B930041F14Rik;NPC:155770661-155770741:U6;NPC:155770661-155770741:1500002C15Rik
chr4	155770661	155770741	NPC:155770661-155770741:2610204G22Rik;NPC:155770661-155770741:Gm17585;NPC:155770661-155770741:Vwa1;NPC:155770661-155770741:Gm13644;NPC:155770661-155770741:Tmem88b;NPC:155770661-155770741:Ccnl2;NPC:155770661-155770741:Mxra8;NPC:155770661-155770741:Gm10562;NPC:155770661-155770741:Gltpd1;NPC:155770661-155770741:Sdf4
chr4	155770661	155770741	Prostate:155770661-155770741:Slc35e2;Prostate:155770661-155770741:Mib2;Prostate:155770661-155770741:Ssu72;Prostate:155770661-155770741:Gm5151;Prostate:155770661-155770741:Atad3a;Prostate:155770661-155770741:Vwa1;Prostate:155770661-155770741:E230028L10Rik;Prostate:155770661-155770741:Mrpl20;Prostate:155770661-155770741:Ccnl2;Prostate:155770661-155770741:Aurkaip1
chr4	155770661	155770741	Prostate:155770661-155770741:Mxra8;Prostate:155770661-155770741:Dvl1;Prostate:155770661-155770741:Tas1r3;Prostate:155770661-155770741:Sdf4;Prostate:155770661-155770741:Tnfrsf18;Prostate:155770661-155770741:Ttll10;Rib_chondrocyte_P1:155770661-155770741:Nadk;Rib_chondrocyte_P1:155770661-155770741:Slc35e2;Rib_chondrocyte_P1:155770661-155770741:Mmp23;Rib_chondrocyte_P1:155770661-155770741:Mib2
chr4	155770661	155770741	Rib_chondrocyte_P1:155770661-155770741:Ssu72;Rib_chondrocyte_P1:155770661-155770741:Atad3a;Rib_chondrocyte_P1:155770661-155770741:Vwa1;Rib_chondrocyte_P1:155770661-155770741:Tmem88b;Rib_chondrocyte_P1:155770661-155770741:E230028L10Rik;Rib_chondrocyte_P1:155770661-155770741:Mrpl20;Rib_chondrocyte_P1:155770661-155770741:Gltpd1;Spermatid:155770661-155770741:Slc35e2;Spermatid:155770661-155770741:Cdk11b;Spermatid:155770661-155770741:Gm10563
chr4	155770661	155770741	Spermatid:155770661-155770741:Mib2;Spermatid:155770661-155770741:Ssu72;Spermatid:155770661-155770741:Gm5151;Spermatid:155770661-155770741:Atad3a;Spermatid:155770661-155770741:Tmem88b;Spermatid:155770661-155770741:E230028L10Rik;Spermatid:155770661-155770741:Ccnl2;Spermatid:155770661-155770741:Mxra8;Spermatid:155770661-155770741:Gltpd1;Testis:155770661-155770741:Gnb1
chr4	155770661	155770741	Testis:155770661-155770741:Mib2;Testis:155770661-155770741:B930041F14Rik;Testis:155770661-155770741:Ssu72;Testis:155770661-155770741:Gm5151;Testis:155770661-155770741:Atad3a;Testis:155770661-155770741:Vwa1;Testis:155770661-155770741:Gltpd1;Testis:155770661-155770741:Fam132a;Testis:155770661-155770741:Ttll10;Th1:155770661-155770741:Slc35e2
chr4	155770661	155770741	Th1:155770661-155770741:Gm10563;Th1:155770661-155770741:Mmp23;Th1:155770661-155770741:Gm5151;Th1:155770661-155770741:Atad3a;Th1:155770661-155770741:Tmem88b;Th1:155770661-155770741:Aurkaip1;Th1:155770661-155770741:Tas1r3;Th1:155770661-155770741:Sdf4;Th1:155770661-155770741:Tnfrsf4;Th1:155770661-155770741:Tnfrsf18
chr4	155770661	155770741	Uterus:155770661-155770741:Mib2;Uterus:155770661-155770741:Gm5151;Uterus:155770661-155770741:Vwa1;Uterus:155770661-155770741:Mxra8;Uterus:155770661-155770741:Dvl1;Uterus:155770661-155770741:Gltpd1;Uterus:155770661-155770741:Pusl1;WAT:155770661-155770741:Gnb1;WAT:155770661-155770741:Gm13171;WAT:155770661-155770741:Nadk
chr4	155770661	155770741	WAT:155770661-155770741:Gm16023;WAT:155770661-155770741:Mmp23;WAT:155770661-155770741:Mib2;WAT:155770661-155770741:B930041F14Rik;WAT:155770661-155770741:Ssu72;WAT:155770661-155770741:1500002C15Rik;WAT:155770661-155770741:Gm5151;WAT:155770661-155770741:Atad3a;WAT:155770661-155770741:2610204G22Rik;WAT:155770661-155770741:Gm17585
chr4	155770661	155770741	WAT:155770661-155770741:Vwa1;WAT:155770661-155770741:Gm13644;WAT:155770661-155770741:Mrpl20;WAT:155770661-155770741:Gm10562;WAT:155770661-155770741:Tas1r3;WAT:155770661-155770741:Gltpd1;WAT:155770661-155770741:Cpsf3l;WAT:155770661-155770741:Acap3;WAT:155770661-155770741:Sdf4;WAT:155770661-155770741:Gm16008
chr4	155771021	155772701	Cerebellum:155771021-155772701:Ski;Cerebellum:155771021-155772701:Prkcz;Cerebellum:155771021-155772701:Gabrd;Cerebellum:155771021-155772701:2010015L04Rik;Cerebellum:155771021-155772701:5830444B04Rik;Cerebellum:155771021-155772701:C030017K20Rik;Cerebellum:155771021-155772701:Tmem52;Cerebellum:155771021-155772701:Gnb1;Cerebellum:155771021-155772701:Gm13171;Cerebellum:155771021-155772701:Nadk
chr4	155771021	155772701	Cerebellum:155771021-155772701:Gm16023;Cerebellum:155771021-155772701:B930041F14Rik;Cerebellum:155771021-155772701:B930041F14Rik;Cerebellum:155771021-155772701:Ssu72;Cerebellum:155771021-155772701:U6;Cerebellum:155771021-155772701:Gm5151;Cerebellum:155771021-155772701:2610204G22Rik;Cerebellum:155771021-155772701:Gm17585;Cerebellum:155771021-155772701:Vwa1;Cerebellum:155771021-155772701:Tmem88b
chr4	155771021	155772701	Cerebellum:155771021-155772701:Aurkaip1;Cerebellum:155771021-155772701:Mxra8;Cerebellum:155771021-155772701:Gltpd1;Cerebellum:155771021-155772701:Pusl1;Cerebellum:155771021-155772701:Ube2j2;Cerebellum:155771021-155772701:Fam132a;Cerebellum:155771021-155772701:B3galt6;Cerebellum:155771021-155772701:Sdf4;Cerebellum:155771021-155772701:Tnfrsf4;Cerebellum:155771021-155772701:Tnfrsf18
chr4	155771021	155772701	Cerebellum:155771021-155772701:Gm16008;Cerebellum_neonate:155771021-155772701:Nadk;Cerebellum_neonate:155771021-155772701:Mmp23;Cerebellum_neonate:155771021-155772701:Mib2;Cerebellum_neonate:155771021-155772701:Ssu72;Cerebellum_neonate:155771021-155772701:Gm5151;Cerebellum_neonate:155771021-155772701:Atad3a;Cerebellum_neonate:155771021-155772701:Vwa1;Cerebellum_neonate:155771021-155772701:Tmem88b;Cerebellum_neonate:155771021-155772701:Aurkaip1
chr4	155771021	155772701	Cerebellum_neonate:155771021-155772701:Mxra8;Cerebellum_neonate:155771021-155772701:Tas1r3;Cerebellum_neonate:155771021-155772701:Gltpd1;Cerebellum_neonate:155771021-155772701:Ube2j2;Cerebellum_neonate:155771021-155772701:Sdf4;Cerebellum_neonate:155771021-155772701:Tnfrsf18;ESC_KH2:155771021-155771231:Slc35e2;ESC_KH2:155771021-155771231:Ssu72;ESC_KH2:155771021-155771231:Vwa1;ESC_KH2:155771021-155771231:Tmem88b
chr4	155771021	155772701	ESC_KH2:155771021-155771231:E230028L10Rik;ESC_KH2:155771021-155771231:Aurkaip1;ESC_KH2:155771021-155771231:Mxra8;ESC_KH2:155771021-155771231:Dvl1;ESC_KH2:155771021-155771231:Tas1r3;ESC_KH2:155771021-155771231:B3galt6;ESC_KH2:155771021-155771231:Tnfrsf4;ESC_KH2:155771021-155771231:Tnfrsf18;G1E-ER4:155771021-155772701:Rer1;G1E-ER4:155771021-155772701:Gnb1
chr4	155771021	155772701	G1E-ER4:155771021-155772701:Nadk;G1E-ER4:155771021-155772701:Slc35e2;G1E-ER4:155771021-155772701:Ssu72;G1E-ER4:155771021-155772701:1500002C15Rik;G1E-ER4:155771021-155772701:Gm5151;G1E-ER4:155771021-155772701:Atad3a;G1E-ER4:155771021-155772701:2610204G22Rik;G1E-ER4:155771021-155772701:Gm17585;G1E-ER4:155771021-155772701:Vwa1;G1E-ER4:155771021-155772701:Tmem88b
chr4	155771021	155772701	G1E-ER4:155771021-155772701:Ccnl2;G1E-ER4:155771021-155772701:Aurkaip1;G1E-ER4:155771021-155772701:Mxra8;G1E-ER4:155771021-155772701:Dvl1;G1E-ER4:155771021-155772701:Gltpd1;G1E-ER4:155771021-155772701:Cpsf3l;G1E-ER4:155771021-155772701:Pusl1;G1E-ER4:155771021-155772701:Acap3;G1E-ER4:155771021-155772701:Ube2j2;G1E-ER4:155771021-155772701:Fam132a
chr4	155771021	155772701	G1E-ER4:155771021-155772701:B3galt6;G1E-ER4:155771021-155772701:Sdf4;G1E-ER4:155771021-155772701:Tnfrsf4;G1E-ER4:155771021-155772701:Tnfrsf18;Heart:155771021-155772701:Tmem52;Heart:155771021-155772701:Gnb1;Heart:155771021-155772701:Gm16023;Heart:155771021-155772701:B930041F14Rik;Heart:155771021-155772701:B930041F14Rik;Heart:155771021-155772701:U6
chr4	155771021	155772701	Heart:155771021-155772701:Atad3a;Heart:155771021-155772701:2610204G22Rik;Heart:155771021-155772701:Gm17585;Heart:155771021-155772701:Vwa1;Heart:155771021-155772701:Gm13644;Heart:155771021-155772701:Tmem88b;Heart:155771021-155772701:Mrpl20;Heart:155771021-155772701:Aurkaip1;Heart:155771021-155772701:Cpsf3l;Intestine:155771021-155771111:Gnb1
chr4	155771021	155772701	Intestine:155771021-155771111:Nadk;Intestine:155771021-155771111:Slc35e2;Intestine:155771021-155771111:Cdk11b;Intestine:155771021-155771111:B930041F14Rik;Intestine:155771021-155771111:Ssu72;Intestine:155771021-155771111:Atad3a;Intestine:155771021-155771111:Vwa1;Intestine:155771021-155771111:Ccnl2;Intestine:155771021-155771111:Aurkaip1;Intestine:155771021-155771111:Mxra8
chr4	155771021	155772701	Intestine:155771021-155771111:Cpsf3l;Intestine:155771021-155771111:Pusl1;Kidney:155771021-155772701:Rer1;Kidney:155771021-155772701:Tmem52;Kidney:155771021-155772701:Nadk;Kidney:155771021-155772701:Mmp23;Kidney:155771021-155772701:B930041F14Rik;Kidney:155771021-155772701:Ssu72;Kidney:155771021-155772701:1500002C15Rik;Kidney:155771021-155772701:Gm5151
chr4	155771021	155772701	Kidney:155771021-155772701:2610204G22Rik;Kidney:155771021-155772701:Gm17585;Kidney:155771021-155772701:Vwa1;Kidney:155771021-155772701:Gm13644;Kidney:155771021-155772701:Tmem88b;Kidney:155771021-155772701:E230028L10Rik;Kidney:155771021-155772701:Mrpl20;Kidney:155771021-155772701:Ccnl2;Kidney:155771021-155772701:Aurkaip1;Kidney:155771021-155772701:Mxra8
chr4	155771021	155772701	Kidney:155771021-155772701:Gm10562;Kidney:155771021-155772701:Gltpd1;Kidney:155771021-155772701:Cpsf3l;Kidney:155771021-155772701:Ube2j2;Prostate:155771021-155771321:Nadk;Prostate:155771021-155771321:Slc35e2;Prostate:155771021-155771321:Ssu72;Prostate:155771021-155771321:Gm5151;Prostate:155771021-155771321:Atad3a;Prostate:155771021-155771321:Vwa1
chr4	155771021	155772701	Prostate:155771021-155771321:E230028L10Rik;Prostate:155771021-155771321:Mrpl20;Prostate:155771021-155771321:Ccnl2;Prostate:155771021-155771321:Aurkaip1;Prostate:155771021-155771321:Mxra8;Prostate:155771021-155771321:Dvl1;Prostate:155771021-155771321:Tas1r3;Prostate:155771021-155771321:Ube2j2;Prostate:155771021-155771321:B3galt6;Prostate:155771021-155771321:Sdf4
chr4	155771021	155772701	Prostate:155771021-155771321:Tnfrsf18;Spermatid:155771021-155771831:Cdk11b;Spermatid:155771021-155771831:Gm10563;Spermatid:155771021-155771831:Ssu72;Spermatid:155771021-155771831:Vwa1;Spermatid:155771021-155771831:Tmem88b;Spermatid:155771021-155771831:E230028L10Rik;Spermatid:155771021-155771831:Ccnl2;Spermatid:155771021-155771831:Aurkaip1;Spermatid:155771021-155771831:Tas1r3
chr4	155771021	155772701	Spermatid:155771021-155771831:Ttll10;Uterus:155771021-155772001:Mmp23;Uterus:155771021-155772001:Gm5151;Uterus:155771021-155772001:Vwa1;Uterus:155771021-155772001:Dvl1;Uterus:155771021-155772001:Tas1r3;Uterus:155771021-155772001:Gltpd1;Uterus:155771021-155772001:B3galt6
chr4	155776451	155777421	Liver:155776451-155777421:Nadk;Liver:155776451-155777421:Slc35e2;Liver:155776451-155777421:Mib2;Liver:155776451-155777421:Ssu72;Liver:155776451-155777421:Gm5151;Liver:155776451-155777421:Atad3a;Liver:155776451-155777421:Vwa1;Liver:155776451-155777421:Tmem88b;Liver:155776451-155777421:Mrpl20;Liver:155776451-155777421:Ccnl2
chr4	155776451	155777421	Liver:155776451-155777421:Aurkaip1;Liver:155776451-155777421:Mxra8;Liver:155776451-155777421:Dvl1;Liver:155776451-155777421:Gltpd1;Liver:155776451-155777421:Cpsf3l;Liver:155776451-155777421:Pusl1;Liver:155776451-155777421:Acap3;Liver:155776451-155777421:Ube2j2
chr4	155784521	155785331	3T3-L1:155784521-155785331:Rer1;3T3-L1:155784521-155785331:Ski;3T3-L1:155784521-155785331:2610002J02Rik;3T3-L1:155784521-155785331:Gnb1;3T3-L1:155784521-155785331:Gm13171;3T3-L1:155784521-155785331:Nadk;3T3-L1:155784521-155785331:Gm16024;3T3-L1:155784521-155785331:Gm16023;3T3-L1:155784521-155785331:Cdk11b;3T3-L1:155784521-155785331:Mmp23
chr4	155784521	155785331	3T3-L1:155784521-155785331:Mib2;3T3-L1:155784521-155785331:U6;3T3-L1:155784521-155785331:1500002C15Rik;3T3-L1:155784521-155785331:Gm5151;3T3-L1:155784521-155785331:Atad3a;3T3-L1:155784521-155785331:2610204G22Rik;3T3-L1:155784521-155785331:Gm17585;3T3-L1:155784521-155785331:Tmem88b;3T3-L1:155784521-155785331:Mrpl20;3T3-L1:155784521-155785331:Ccnl2
chr4	155784521	155785331	3T3-L1:155784521-155785331:Mxra8;3T3-L1:155784521-155785331:Gm10562;3T3-L1:155784521-155785331:Dvl1;3T3-L1:155784521-155785331:Tas1r3;3T3-L1:155784521-155785331:Gltpd1;3T3-L1:155784521-155785331:Cpsf3l;3T3-L1:155784521-155785331:Pusl1;3T3-L1:155784521-155785331:Acap3;3T3-L1:155784521-155785331:Ube2j2;3T3-L1:155784521-155785331:Fam132a
chr4	155784521	155785331	3T3-L1:155784521-155785331:B3galt6;3T3-L1:155784521-155785331:Sdf4;3T3-L1:155784521-155785331:Gm16008;3T3-L1:155784521-155785331:9430015G10Rik;3T3-L1:155784521-155785331:Agrn;3T3-L1:155784521-155785331:Isg15;BAT:155784521-155784951:Gnb1;BAT:155784521-155784951:Gm13171;BAT:155784521-155784951:Gm16023;BAT:155784521-155784951:Cdk11b
chr4	155784521	155785331	BAT:155784521-155784951:Mmp23;BAT:155784521-155784951:Mib2;BAT:155784521-155784951:B930041F14Rik;BAT:155784521-155784951:Ssu72;BAT:155784521-155784951:1500002C15Rik;BAT:155784521-155784951:Atad3a;BAT:155784521-155784951:Vwa1;BAT:155784521-155784951:Aurkaip1;BAT:155784521-155784951:Mxra8;BAT:155784521-155784951:Gm10562
chr4	155784521	155785331	BAT:155784521-155784951:Dvl1;BAT:155784521-155784951:Tas1r3;BAT:155784521-155784951:Gltpd1;BAT:155784521-155784951:Cpsf3l;BAT:155784521-155784951:Pusl1;BAT:155784521-155784951:Acap3;BAT:155784521-155784951:Ube2j2;BAT:155784521-155784951:Fam132a;BAT:155784521-155784951:Sdf4;Brain_E14.5:155784521-155784741:Gnb1
chr4	155784521	155785331	Brain_E14.5:155784521-155784741:Nadk;Brain_E14.5:155784521-155784741:Mib2;Brain_E14.5:155784521-155784741:B930041F14Rik;Brain_E14.5:155784521-155784741:Ssu72;Brain_E14.5:155784521-155784741:Gm5151;Brain_E14.5:155784521-155784741:Atad3a;Brain_E14.5:155784521-155784741:Vwa1;Brain_E14.5:155784521-155784741:Tmem88b;Brain_E14.5:155784521-155784741:Mrpl20;Brain_E14.5:155784521-155784741:Ccnl2
chr4	155784521	155785331	Brain_E14.5:155784521-155784741:Aurkaip1;Brain_E14.5:155784521-155784741:Mxra8;Brain_E14.5:155784521-155784741:Tas1r3;Brain_E14.5:155784521-155784741:Cpsf3l;Brain_E14.5:155784521-155784741:Pusl1;Brain_E14.5:155784521-155784741:Fam132a;Cerebellum:155784521-155785331:Ski;Cerebellum:155784521-155785331:Prkcz;Cerebellum:155784521-155785331:Gabrd;Cerebellum:155784521-155785331:2010015L04Rik
chr4	155784521	155785331	Cerebellum:155784521-155785331:5830444B04Rik;Cerebellum:155784521-155785331:C030017K20Rik;Cerebellum:155784521-155785331:Tmem52;Cerebellum:155784521-155785331:Gnb1;Cerebellum:155784521-155785331:Gm13171;Cerebellum:155784521-155785331:Slc35e2;Cerebellum:155784521-155785331:Gm16023;Cerebellum:155784521-155785331:Cdk11b;Cerebellum:155784521-155785331:Mib2;Cerebellum:155784521-155785331:B930041F14Rik
chr4	155784521	155785331	Cerebellum:155784521-155785331:Ssu72;Cerebellum:155784521-155785331:U6;Cerebellum:155784521-155785331:1500002C15Rik;Cerebellum:155784521-155785331:Gm5151;Cerebellum:155784521-155785331:2610204G22Rik;Cerebellum:155784521-155785331:Gm17585;Cerebellum:155784521-155785331:Vwa1;Cerebellum:155784521-155785331:Gm13644;Cerebellum:155784521-155785331:Tmem88b;Cerebellum:155784521-155785331:E230028L10Rik
chr4	155784521	155785331	Cerebellum:155784521-155785331:Mrpl20;Cerebellum:155784521-155785331:Ccnl2;Cerebellum:155784521-155785331:Aurkaip1;Cerebellum:155784521-155785331:Mxra8;Cerebellum:155784521-155785331:Dvl1;Cerebellum:155784521-155785331:Gltpd1;Cerebellum:155784521-155785331:Cpsf3l;Cerebellum:155784521-155785331:Pusl1;Cerebellum:155784521-155785331:Ube2j2;Cerebellum:155784521-155785331:Fam132a
chr4	155784521	155785331	Cerebellum:155784521-155785331:B3galt6;Cerebellum:155784521-155785331:Sdf4;Cerebellum:155784521-155785331:U6;Cerebellum:155784521-155785331:Tnfrsf18;Cerebellum:155784521-155785331:Gm16008;Cerebellum_neonate:155784521-155785331:Slc35e2;Cerebellum_neonate:155784521-155785331:Mmp23;Cerebellum_neonate:155784521-155785331:Mib2;Cerebellum_neonate:155784521-155785331:Ssu72;Cerebellum_neonate:155784521-155785331:Gm5151
chr4	155784521	155785331	Cerebellum_neonate:155784521-155785331:Atad3a;Cerebellum_neonate:155784521-155785331:Tmem88b;Cerebellum_neonate:155784521-155785331:E230028L10Rik;Cerebellum_neonate:155784521-155785331:Ccnl2;Cerebellum_neonate:155784521-155785331:Aurkaip1;Cerebellum_neonate:155784521-155785331:Mxra8;Cerebellum_neonate:155784521-155785331:Dvl1;Cerebellum_neonate:155784521-155785331:Tas1r3;Cerebellum_neonate:155784521-155785331:Gltpd1;Cerebellum_neonate:155784521-155785331:Pusl1
chr4	155784521	155785331	Cerebellum_neonate:155784521-155785331:Acap3;Cerebellum_neonate:155784521-155785331:Ube2j2;Cerebellum_neonate:155784521-155785331:B3galt6;Cerebellum_neonate:155784521-155785331:Sdf4;Cerebellum_neonate:155784521-155785331:Tnfrsf4;ESC_J1:155784521-155785331:Slc35e2;ESC_J1:155784521-155785331:Cdk11b;ESC_J1:155784521-155785331:Tmem88b;ESC_J1:155784521-155785331:Ccnl2;ESC_J1:155784521-155785331:Aurkaip1
chr4	155784521	155785331	ESC_J1:155784521-155785331:Tas1r3;ESC_J1:155784521-155785331:Ube2j2;EpiLC:155784521-155784841:Slc35e2;EpiLC:155784521-155784841:Mmp23;EpiLC:155784521-155784841:Mib2;EpiLC:155784521-155784841:Ssu72;EpiLC:155784521-155784841:E230028L10Rik;EpiLC:155784521-155784841:Mrpl20;EpiLC:155784521-155784841:Aurkaip1;EpiLC:155784521-155784841:Mxra8
chr4	155784521	155785331	EpiLC:155784521-155784841:Dvl1;EpiLC:155784521-155784841:Gltpd1;Erythroid_spleen:155784521-155784931:Gnb1;Erythroid_spleen:155784521-155784931:Ssu72;Erythroid_spleen:155784521-155784931:Gm5151;Erythroid_spleen:155784521-155784931:Tmem88b;Erythroid_spleen:155784521-155784931:E230028L10Rik;Erythroid_spleen:155784521-155784931:Mrpl20;Erythroid_spleen:155784521-155784931:Ccnl2;Erythroid_spleen:155784521-155784931:Aurkaip1
chr4	155784521	155785331	Erythroid_spleen:155784521-155784931:Dvl1;Erythroid_spleen:155784521-155784931:Gltpd1;Erythroid_spleen:155784521-155784931:Pusl1;Erythroid_spleen:155784521-155784931:Acap3;Erythroid_spleen:155784521-155784931:Ube2j2;Forelimb_bud_embryo:155784521-155784871:Slc35e2;Forelimb_bud_embryo:155784521-155784871:Mmp23;Forelimb_bud_embryo:155784521-155784871:Mib2;Forelimb_bud_embryo:155784521-155784871:Ssu72;Forelimb_bud_embryo:155784521-155784871:Atad3a
chr4	155784521	155785331	Forelimb_bud_embryo:155784521-155784871:Vwa1;Forelimb_bud_embryo:155784521-155784871:Ccnl2;Forelimb_bud_embryo:155784521-155784871:Aurkaip1;Forelimb_bud_embryo:155784521-155784871:Dvl1;Forelimb_bud_embryo:155784521-155784871:Tas1r3;Forelimb_bud_embryo:155784521-155784871:Gltpd1;Forelimb_bud_embryo:155784521-155784871:Pusl1;Forelimb_bud_embryo:155784521-155784871:Acap3;Forelimb_bud_embryo:155784521-155784871:B3galt6;Forelimb_bud_embryo:155784521-155784871:Sdf4
chr4	155784521	155785331	Forelimb_bud_embryo:155784521-155784871:Tnfrsf18;G1E:155784521-155785331:Slc35e2;G1E:155784521-155785331:Cdk11b;G1E:155784521-155785331:Mib2;G1E:155784521-155785331:Ssu72;G1E:155784521-155785331:Gm5151;G1E:155784521-155785331:Atad3a;G1E:155784521-155785331:E230028L10Rik;G1E:155784521-155785331:Mrpl20;G1E:155784521-155785331:Aurkaip1
chr4	155784521	155785331	G1E:155784521-155785331:Pusl1;G1E:155784521-155785331:Acap3;G1E:155784521-155785331:Ube2j2;G1E:155784521-155785331:B3galt6;G1E:155784521-155785331:Sdf4;G1E:155784521-155785331:Tnfrsf4;Heart_E12.5:155784521-155785331:Mmp23;Heart_E12.5:155784521-155785331:Mib2;Heart_E12.5:155784521-155785331:Ssu72;Heart_E12.5:155784521-155785331:Gm5151
chr4	155784521	155785331	Heart_E12.5:155784521-155785331:Atad3a;Heart_E12.5:155784521-155785331:Vwa1;Heart_E12.5:155784521-155785331:Tmem88b;Heart_E12.5:155784521-155785331:E230028L10Rik;Heart_E12.5:155784521-155785331:Ccnl2;Heart_E12.5:155784521-155785331:Dvl1;Heart_E12.5:155784521-155785331:Tas1r3;Heart_E12.5:155784521-155785331:Gltpd1;Heart_E12.5:155784521-155785331:Pusl1;Heart_E12.5:155784521-155785331:Acap3
chr4	155784521	155785331	Heart_E12.5:155784521-155785331:Ube2j2;Hindbrain_E11.5:155784521-155784661:Slc35e2;Hindbrain_E11.5:155784521-155784661:Mmp23;Hindbrain_E11.5:155784521-155784661:Mib2;Hindbrain_E11.5:155784521-155784661:Ssu72;Hindbrain_E11.5:155784521-155784661:Gm5151;Hindbrain_E11.5:155784521-155784661:Atad3a;Hindbrain_E11.5:155784521-155784661:E230028L10Rik;Hindbrain_E11.5:155784521-155784661:Ccnl2;Hindbrain_E11.5:155784521-155784661:Mxra8
chr4	155784521	155785331	Hindbrain_E11.5:155784521-155784661:Dvl1;Hindbrain_E11.5:155784521-155784661:Tas1r3;Hindbrain_E11.5:155784521-155784661:Gltpd1;Hindbrain_E11.5:155784521-155784661:Pusl1;Hindbrain_E11.5:155784521-155784661:Acap3;Hindbrain_E11.5:155784521-155784661:Ube2j2;Hindbrain_E11.5:155784521-155784661:B3galt6;Intestine:155784521-155784631:Prkcz;Intestine:155784521-155784631:Gnb1;Intestine:155784521-155784631:Nadk
chr4	155784521	155785331	Intestine:155784521-155784631:Slc35e2;Intestine:155784521-155784631:Cdk11b;Intestine:155784521-155784631:B930041F14Rik;Intestine:155784521-155784631:Ssu72;Intestine:155784521-155784631:Atad3a;Intestine:155784521-155784631:Tmem88b;Intestine:155784521-155784631:Mrpl20;Intestine:155784521-155784631:Ccnl2;Intestine:155784521-155784631:Aurkaip1;Intestine:155784521-155784631:Gltpd1
chr4	155784521	155785331	Intestine:155784521-155784631:Cpsf3l;Large_intestine_epithelial:155784521-155785331:Prkcz;Large_intestine_epithelial:155784521-155785331:5830444B04Rik;Large_intestine_epithelial:155784521-155785331:Gnb1;Large_intestine_epithelial:155784521-155785331:Gm13171;Large_intestine_epithelial:155784521-155785331:Nadk;Large_intestine_epithelial:155784521-155785331:Slc35e2;Large_intestine_epithelial:155784521-155785331:Gm16023;Large_intestine_epithelial:155784521-155785331:Cdk11b;Large_intestine_epithelial:155784521-155785331:B930041F14Rik
chr4	155784521	155785331	Large_intestine_epithelial:155784521-155785331:Ssu72;Large_intestine_epithelial:155784521-155785331:U6;Large_intestine_epithelial:155784521-155785331:1500002C15Rik;Large_intestine_epithelial:155784521-155785331:Gm5151;Large_intestine_epithelial:155784521-155785331:Atad3a;Large_intestine_epithelial:155784521-155785331:2610204G22Rik;Large_intestine_epithelial:155784521-155785331:Gm17585;Large_intestine_epithelial:155784521-155785331:Gm13644;Large_intestine_epithelial:155784521-155785331:E230028L10Rik;Large_intestine_epithelial:155784521-155785331:Mrpl20
chr4	155784521	155785331	Large_intestine_epithelial:155784521-155785331:Ccnl2;Large_intestine_epithelial:155784521-155785331:Aurkaip1;Large_intestine_epithelial:155784521-155785331:Mxra8;Large_intestine_epithelial:155784521-155785331:Gm10562;Large_intestine_epithelial:155784521-155785331:Dvl1;Large_intestine_epithelial:155784521-155785331:Tas1r3;Large_intestine_epithelial:155784521-155785331:Gltpd1;Large_intestine_epithelial:155784521-155785331:Cpsf3l;Large_intestine_epithelial:155784521-155785331:Pusl1;Large_intestine_epithelial:155784521-155785331:Acap3
chr4	155784521	155785331	Large_intestine_epithelial:155784521-155785331:Ube2j2;Large_intestine_epithelial:155784521-155785331:Fam132a;Large_intestine_epithelial:155784521-155785331:B3galt6;Large_intestine_epithelial:155784521-155785331:Sdf4;Large_intestine_epithelial:155784521-155785331:Tnfrsf4;Large_intestine_epithelial:155784521-155785331:U6;Large_intestine_epithelial:155784521-155785331:Tnfrsf18;Large_intestine_epithelial:155784521-155785331:Gm16008;Large_intestine_epithelial:155784521-155785331:Ttll10;Large_intestine_epithelial:155784521-155785331:Gm13648
chr4	155784521	155785331	Large_intestine_epithelial:155784521-155785331:Agrn;Large_intestine_epithelial:155784521-155785331:Isg15;Limb_E11.5:155784521-155784921:2610002J02Rik;Limb_E11.5:155784521-155784921:Gnb1;Limb_E11.5:155784521-155784921:Gm13171;Limb_E11.5:155784521-155784921:Nadk;Limb_E11.5:155784521-155784921:Slc35e2;Limb_E11.5:155784521-155784921:Gm16023;Limb_E11.5:155784521-155784921:Cdk11b;Limb_E11.5:155784521-155784921:Mmp23
chr4	155784521	155785331	Limb_E11.5:155784521-155784921:Mib2;Limb_E11.5:155784521-155784921:B930041F14Rik;Limb_E11.5:155784521-155784921:Ssu72;Limb_E11.5:155784521-155784921:Gm5151;Limb_E11.5:155784521-155784921:Atad3a;Limb_E11.5:155784521-155784921:2610204G22Rik;Limb_E11.5:155784521-155784921:Vwa1;Limb_E11.5:155784521-155784921:Tmem88b;Limb_E11.5:155784521-155784921:E230028L10Rik;Limb_E11.5:155784521-155784921:Mrpl20
chr4	155784521	155785331	Limb_E11.5:155784521-155784921:Ccnl2;Limb_E11.5:155784521-155784921:Aurkaip1;Limb_E11.5:155784521-155784921:Mxra8;Limb_E11.5:155784521-155784921:Gm10562;Limb_E11.5:155784521-155784921:Dvl1;Limb_E11.5:155784521-155784921:Tas1r3;Limb_E11.5:155784521-155784921:Gltpd1;Limb_E11.5:155784521-155784921:Cpsf3l;Limb_E11.5:155784521-155784921:Pusl1;Limb_E11.5:155784521-155784921:Acap3
chr4	155784521	155785331	Limb_E11.5:155784521-155784921:Ube2j2;Limb_E11.5:155784521-155784921:Fam132a;Limb_E11.5:155784521-155784921:B3galt6;Limb_E11.5:155784521-155784921:Sdf4;Limb_E11.5:155784521-155784921:U6;Limb_E11.5:155784521-155784921:Gm16008;Limb_E11.5:155784521-155784921:Ttll10;Limb_E11.5:155784521-155784921:9430015G10Rik;Limb_E11.5:155784521-155784921:Agrn;Limb_E14.5:155784521-155784961:Rer1
chr4	155784521	155785331	Limb_E14.5:155784521-155784961:Ski;Limb_E14.5:155784521-155784961:Gnb1;Limb_E14.5:155784521-155784961:Gm13171;Limb_E14.5:155784521-155784961:Gm16024;Limb_E14.5:155784521-155784961:Mmp23;Limb_E14.5:155784521-155784961:Mib2;Limb_E14.5:155784521-155784961:B930041F14Rik;Limb_E14.5:155784521-155784961:B930041F14Rik;Limb_E14.5:155784521-155784961:Ssu72;Limb_E14.5:155784521-155784961:U6
chr4	155784521	155785331	Limb_E14.5:155784521-155784961:1500002C15Rik;Limb_E14.5:155784521-155784961:Atad3a;Limb_E14.5:155784521-155784961:2610204G22Rik;Limb_E14.5:155784521-155784961:Gm17585;Limb_E14.5:155784521-155784961:Vwa1;Limb_E14.5:155784521-155784961:Gm13644;Limb_E14.5:155784521-155784961:E230028L10Rik;Limb_E14.5:155784521-155784961:Mrpl20;Limb_E14.5:155784521-155784961:Ccnl2;Limb_E14.5:155784521-155784961:Aurkaip1
chr4	155784521	155785331	Limb_E14.5:155784521-155784961:Mxra8;Limb_E14.5:155784521-155784961:Gm10562;Limb_E14.5:155784521-155784961:Dvl1;Limb_E14.5:155784521-155784961:Tas1r3;Limb_E14.5:155784521-155784961:Gltpd1;Limb_E14.5:155784521-155784961:Cpsf3l;Limb_E14.5:155784521-155784961:Pusl1;Limb_E14.5:155784521-155784961:Acap3;Limb_E14.5:155784521-155784961:Ube2j2;Limb_E14.5:155784521-155784961:Tnfrsf18
chr4	155784521	155785331	Lung_E14.5:155784521-155784671:Slc35e2;Lung_E14.5:155784521-155784671:Cdk11b;Lung_E14.5:155784521-155784671:Gm10563;Lung_E14.5:155784521-155784671:Mib2;Lung_E14.5:155784521-155784671:Ssu72;Lung_E14.5:155784521-155784671:Gm5151;Lung_E14.5:155784521-155784671:Atad3a;Lung_E14.5:155784521-155784671:Vwa1;Lung_E14.5:155784521-155784671:Mrpl20;Lung_E14.5:155784521-155784671:Ccnl2
chr4	155784521	155785331	Lung_E14.5:155784521-155784671:Dvl1;Lung_E14.5:155784521-155784671:Tas1r3;Lung_E14.5:155784521-155784671:Gltpd1;Lung_E14.5:155784521-155784671:Pusl1;Lung_E14.5:155784521-155784671:Acap3;MC3T3-E1:155784521-155784861:Nadk;MC3T3-E1:155784521-155784861:Cdk11b;MC3T3-E1:155784521-155784861:Mib2;MC3T3-E1:155784521-155784861:Ssu72;MC3T3-E1:155784521-155784861:Gm5151
chr4	155784521	155785331	MC3T3-E1:155784521-155784861:Atad3a;MC3T3-E1:155784521-155784861:Vwa1;MC3T3-E1:155784521-155784861:Tmem88b;MC3T3-E1:155784521-155784861:Mrpl20;MC3T3-E1:155784521-155784861:Aurkaip1;MC3T3-E1:155784521-155784861:Dvl1;MC3T3-E1:155784521-155784861:Tas1r3;MC3T3-E1:155784521-155784861:Gltpd1;MC3T3-E1:155784521-155784861:Pusl1;MC3T3-E1:155784521-155784861:Acap3
chr4	155784521	155785331	MC3T3-E1:155784521-155784861:Ube2j2;MC3T3-E1:155784521-155784861:B3galt6;NPC:155784521-155785331:Gnb1;NPC:155784521-155785331:Gm13171;NPC:155784521-155785331:Nadk;NPC:155784521-155785331:Slc35e2;NPC:155784521-155785331:Gm16024;NPC:155784521-155785331:Gm16023;NPC:155784521-155785331:Cdk11b;NPC:155784521-155785331:Mmp23
chr4	155784521	155785331	NPC:155784521-155785331:B930041F14Rik;NPC:155784521-155785331:U6;NPC:155784521-155785331:1500002C15Rik;NPC:155784521-155785331:2610204G22Rik;NPC:155784521-155785331:Gm17585;NPC:155784521-155785331:Vwa1;NPC:155784521-155785331:Gm13644;NPC:155784521-155785331:Tmem88b;NPC:155784521-155785331:Mrpl20;NPC:155784521-155785331:Ccnl2
chr4	155784521	155785331	NPC:155784521-155785331:Aurkaip1;NPC:155784521-155785331:Mxra8;NPC:155784521-155785331:Gm10562;NPC:155784521-155785331:Gltpd1;NPC:155784521-155785331:Pusl1;NPC:155784521-155785331:Acap3;NPC:155784521-155785331:Fam132a;NPC:155784521-155785331:Sdf4;NPC:155784521-155785331:Agrn;Neuron_cortical:155784521-155784971:Gnb1
chr4	155784521	155785331	Neuron_cortical:155784521-155784971:Nadk;Neuron_cortical:155784521-155784971:Gm10563;Neuron_cortical:155784521-155784971:Mmp23;Neuron_cortical:155784521-155784971:Ssu72;Neuron_cortical:155784521-155784971:Gm5151;Neuron_cortical:155784521-155784971:Atad3a;Neuron_cortical:155784521-155784971:Vwa1;Neuron_cortical:155784521-155784971:Tmem88b;Neuron_cortical:155784521-155784971:E230028L10Rik;Neuron_cortical:155784521-155784971:Mrpl20
chr4	155784521	155785331	Neuron_cortical:155784521-155784971:Ccnl2;Neuron_cortical:155784521-155784971:Mxra8;Neuron_cortical:155784521-155784971:Dvl1;Neuron_cortical:155784521-155784971:Tas1r3;Neuron_cortical:155784521-155784971:Gltpd1;Neuron_cortical:155784521-155784971:Pusl1;Neuron_cortical:155784521-155784971:Acap3;Neuron_cortical:155784521-155784971:Ube2j2;Olfactory_bulb:155784521-155784821:Ssu72;Olfactory_bulb:155784521-155784821:Gm5151
chr4	155784521	155785331	Olfactory_bulb:155784521-155784821:Atad3a;Olfactory_bulb:155784521-155784821:Tmem88b;Olfactory_bulb:155784521-155784821:Mrpl20;Olfactory_bulb:155784521-155784821:Ccnl2;Olfactory_bulb:155784521-155784821:Dvl1;Olfactory_bulb:155784521-155784821:Tas1r3;Olfactory_bulb:155784521-155784821:Gltpd1;Olfactory_bulb:155784521-155784821:Pusl1;Olfactory_bulb:155784521-155784821:Acap3;Olfactory_bulb:155784521-155784821:Ube2j2
chr4	155784521	155785331	Olfactory_bulb:155784521-155784821:B3galt6;Rib_chondrocyte_P1:155784521-155784711:Nadk;Rib_chondrocyte_P1:155784521-155784711:Slc35e2;Rib_chondrocyte_P1:155784521-155784711:Cdk11b;Rib_chondrocyte_P1:155784521-155784711:Mmp23;Rib_chondrocyte_P1:155784521-155784711:Mib2;Rib_chondrocyte_P1:155784521-155784711:Ssu72;Rib_chondrocyte_P1:155784521-155784711:Gm5151;Rib_chondrocyte_P1:155784521-155784711:Atad3a;Rib_chondrocyte_P1:155784521-155784711:Vwa1
chr4	155784521	155785331	Rib_chondrocyte_P1:155784521-155784711:E230028L10Rik;Rib_chondrocyte_P1:155784521-155784711:Mrpl20;Rib_chondrocyte_P1:155784521-155784711:Gltpd1;Rib_chondrocyte_P1:155784521-155784711:Pusl1;Rib_chondrocyte_P1:155784521-155784711:Acap3;Rib_chondrocyte_P1:155784521-155784711:Ube2j2;Rib_chondrocyte_P1:155784521-155784711:B3galt6;Spermatid:155784521-155785031:Slc35e2;Spermatid:155784521-155785031:Cdk11b;Spermatid:155784521-155785031:Mib2
chr4	155784521	155785331	Spermatid:155784521-155785031:Ssu72;Spermatid:155784521-155785031:Gm5151;Spermatid:155784521-155785031:Vwa1;Spermatid:155784521-155785031:Tmem88b;Spermatid:155784521-155785031:E230028L10Rik;Spermatid:155784521-155785031:Ccnl2;Spermatid:155784521-155785031:Mxra8;Spermatid:155784521-155785031:Tas1r3;Spermatid:155784521-155785031:Pusl1;Spermatid:155784521-155785031:Acap3
chr4	155784521	155785331	Spermatid:155784521-155785031:B3galt6;Spermatid:155784521-155785031:Ttll10;Stomach_neonate:155784521-155784811:Slc35e2;Stomach_neonate:155784521-155784811:Cdk11b;Stomach_neonate:155784521-155784811:Mmp23;Stomach_neonate:155784521-155784811:Mib2;Stomach_neonate:155784521-155784811:Ssu72;Stomach_neonate:155784521-155784811:Gm5151;Stomach_neonate:155784521-155784811:Atad3a;Stomach_neonate:155784521-155784811:Vwa1
chr4	155784521	155785331	Stomach_neonate:155784521-155784811:E230028L10Rik;Stomach_neonate:155784521-155784811:Mrpl20;Stomach_neonate:155784521-155784811:Aurkaip1;Stomach_neonate:155784521-155784811:Tas1r3;Stomach_neonate:155784521-155784811:Acap3;Stomach_neonate:155784521-155784811:Ube2j2;Striatum:155784521-155784831:Gnb1;Striatum:155784521-155784831:Gm13171;Striatum:155784521-155784831:Gm16023;Striatum:155784521-155784831:Ssu72
chr4	155784521	155785331	Striatum:155784521-155784831:U6;Striatum:155784521-155784831:1500002C15Rik;Striatum:155784521-155784831:Gm5151;Striatum:155784521-155784831:Atad3a;Striatum:155784521-155784831:2610204G22Rik;Striatum:155784521-155784831:Vwa1;Striatum:155784521-155784831:Gm13644;Striatum:155784521-155784831:Tmem88b;Striatum:155784521-155784831:Mrpl20;Striatum:155784521-155784831:Aurkaip1
chr4	155784521	155785331	Striatum:155784521-155784831:Mxra8;Striatum:155784521-155784831:Gm10562;Striatum:155784521-155784831:Tas1r3;Striatum:155784521-155784831:Gltpd1;Striatum:155784521-155784831:Cpsf3l;Striatum:155784521-155784831:Tnfrsf4;Testis:155784521-155784771:Gnb1;Testis:155784521-155784771:Mib2;Testis:155784521-155784771:B930041F14Rik;Testis:155784521-155784771:Ssu72
chr4	155784521	155785331	Testis:155784521-155784771:Gm5151;Testis:155784521-155784771:Atad3a;Testis:155784521-155784771:Vwa1;Testis:155784521-155784771:Mrpl20;Testis:155784521-155784771:Mxra8;Testis:155784521-155784771:Gltpd1;Testis:155784521-155784771:Cpsf3l;Testis:155784521-155784771:Pusl1;Testis:155784521-155784771:Acap3;Testis:155784521-155784771:Ube2j2
chr4	155784521	155785331	Testis:155784521-155784771:Fam132a;Testis:155784521-155784771:Sdf4;Testis:155784521-155784771:Tnfrsf4;Testis:155784521-155784771:Ttll10;Uterus:155784521-155784881:Cdk11b;Uterus:155784521-155784881:Mmp23;Uterus:155784521-155784881:Mib2;Uterus:155784521-155784881:Gm5151;Uterus:155784521-155784881:Vwa1;Uterus:155784521-155784881:Mxra8
chr4	155784521	155785331	Uterus:155784521-155784881:Dvl1;Uterus:155784521-155784881:Tas1r3;Uterus:155784521-155784881:Gltpd1;Uterus:155784521-155784881:Pusl1;Uterus:155784521-155784881:Acap3;Uterus:155784521-155784881:Ube2j2;Uterus:155784521-155784881:B3galt6;WAT:155784521-155784961:Gnb1;WAT:155784521-155784961:Gm13171;WAT:155784521-155784961:Nadk
chr4	155784521	155785331	WAT:155784521-155784961:Gm16023;WAT:155784521-155784961:Cdk11b;WAT:155784521-155784961:Mmp23;WAT:155784521-155784961:Mib2;WAT:155784521-155784961:B930041F14Rik;WAT:155784521-155784961:Ssu72;WAT:155784521-155784961:1500002C15Rik;WAT:155784521-155784961:Gm5151;WAT:155784521-155784961:Atad3a;WAT:155784521-155784961:2610204G22Rik
chr4	155784521	155785331	WAT:155784521-155784961:Gm17585;WAT:155784521-155784961:Vwa1;WAT:155784521-155784961:Gm13644;WAT:155784521-155784961:Mrpl20;WAT:155784521-155784961:Gm10562;WAT:155784521-155784961:Tas1r3;WAT:155784521-155784961:Gltpd1;WAT:155784521-155784961:Cpsf3l;WAT:155784521-155784961:Pusl1;WAT:155784521-155784961:Acap3
chr4	155784521	155785331	WAT:155784521-155784961:Ube2j2;WAT:155784521-155784961:B3galt6;WAT:155784521-155784961:Sdf4;WAT:155784521-155784961:Tnfrsf4;WAT:155784521-155784961:Gm16008;ZHBTc4:155784521-155784781:Slc35e2;ZHBTc4:155784521-155784781:Mmp23;ZHBTc4:155784521-155784781:Ssu72;ZHBTc4:155784521-155784781:E230028L10Rik;ZHBTc4:155784521-155784781:Mxra8
chr4	155784521	155785331	ZHBTc4:155784521-155784781:Gltpd1;ZHBTc4:155784521-155784781:Tnfrsf4;Cortex:155785251-155785331:Gnb1;Cortex:155785251-155785331:B930041F14Rik;Cortex:155785251-155785331:U6;Cortex:155785251-155785331:Atad3a;Cortex:155785251-155785331:2610204G22Rik;Cortex:155785251-155785331:Vwa1;Cortex:155785251-155785331:Gm13644;Cortex:155785251-155785331:Tmem88b
chr4	155784521	155785331	Cortex:155785251-155785331:E230028L10Rik;Cortex:155785251-155785331:Mrpl20;Cortex:155785251-155785331:Mxra8;Cortex:155785251-155785331:Gltpd1;Cortex:155785251-155785331:Cpsf3l;Cortex:155785251-155785331:Fam132a;Cortex:155785251-155785331:B3galt6
chr4	155812801	155813161	3T3-L1:155812801-155813161:Rer1;3T3-L1:155812801-155813161:2610002J02Rik;3T3-L1:155812801-155813161:Gnb1;3T3-L1:155812801-155813161:Nadk;3T3-L1:155812801-155813161:Gm16024;3T3-L1:155812801-155813161:Gm16023;3T3-L1:155812801-155813161:Cdk11b;3T3-L1:155812801-155813161:Mmp23;3T3-L1:155812801-155813161:Mib2;3T3-L1:155812801-155813161:B930041F14Rik
chr4	155812801	155813161	3T3-L1:155812801-155813161:Ssu72;3T3-L1:155812801-155813161:U6;3T3-L1:155812801-155813161:1500002C15Rik;3T3-L1:155812801-155813161:Gm5151;3T3-L1:155812801-155813161:Atad3a;3T3-L1:155812801-155813161:Gm17585;3T3-L1:155812801-155813161:Tmem88b;3T3-L1:155812801-155813161:Mrpl20;3T3-L1:155812801-155813161:Ccnl2;3T3-L1:155812801-155813161:Aurkaip1
chr4	155812801	155813161	3T3-L1:155812801-155813161:Mxra8;3T3-L1:155812801-155813161:Gm10562;3T3-L1:155812801-155813161:Dvl1;3T3-L1:155812801-155813161:Tas1r3;3T3-L1:155812801-155813161:Gltpd1;3T3-L1:155812801-155813161:Cpsf3l;3T3-L1:155812801-155813161:Pusl1;3T3-L1:155812801-155813161:Acap3;3T3-L1:155812801-155813161:Ube2j2;3T3-L1:155812801-155813161:Fam132a
chr4	155812801	155813161	3T3-L1:155812801-155813161:B3galt6;3T3-L1:155812801-155813161:Sdf4;3T3-L1:155812801-155813161:Tnfrsf18;3T3-L1:155812801-155813161:Gm16008;3T3-L1:155812801-155813161:9430015G10Rik;3T3-L1:155812801-155813161:Agrn;3T3-L1:155812801-155813161:Isg15;416B:155812801-155813161:Gm16023;416B:155812801-155813161:Cdk11b;416B:155812801-155813161:B930041F14Rik
chr4	155812801	155813161	416B:155812801-155813161:Ssu72;416B:155812801-155813161:1500002C15Rik;416B:155812801-155813161:Atad3a;416B:155812801-155813161:2610204G22Rik;416B:155812801-155813161:Gm17585;416B:155812801-155813161:Gm13644;416B:155812801-155813161:Tmem88b;416B:155812801-155813161:E230028L10Rik;416B:155812801-155813161:Mrpl20;416B:155812801-155813161:Mxra8
chr4	155812801	155813161	416B:155812801-155813161:Gm10562;416B:155812801-155813161:Dvl1;416B:155812801-155813161:Gltpd1;416B:155812801-155813161:Pusl1;416B:155812801-155813161:Acap3;416B:155812801-155813161:AL627204.1;416B:155812801-155813161:B3galt6;416B:155812801-155813161:Sdf4;416B:155812801-155813161:Tnfrsf18;BAT:155812801-155813161:Gm13171
chr4	155812801	155813161	BAT:155812801-155813161:Gm16023;BAT:155812801-155813161:Cdk11b;BAT:155812801-155813161:Mmp23;BAT:155812801-155813161:Mib2;BAT:155812801-155813161:B930041F14Rik;BAT:155812801-155813161:1500002C15Rik;BAT:155812801-155813161:Atad3a;BAT:155812801-155813161:Vwa1;BAT:155812801-155813161:Aurkaip1;BAT:155812801-155813161:Mxra8
chr4	155812801	155813161	BAT:155812801-155813161:Gm10562;BAT:155812801-155813161:Dvl1;BAT:155812801-155813161:Tas1r3;BAT:155812801-155813161:Gltpd1;BAT:155812801-155813161:Cpsf3l;BAT:155812801-155813161:Pusl1;BAT:155812801-155813161:Acap3;BAT:155812801-155813161:Ube2j2;BAT:155812801-155813161:Fam132a;BAT:155812801-155813161:Sdf4
chr4	155812801	155813161	Bone_marrow:155812801-155813161:Gnb1;Bone_marrow:155812801-155813161:Slc35e2;Bone_marrow:155812801-155813161:Gm17585;Bone_marrow:155812801-155813161:Vwa1;Bone_marrow:155812801-155813161:Gm13644;Bone_marrow:155812801-155813161:Tmem88b;Bone_marrow:155812801-155813161:E230028L10Rik;Bone_marrow:155812801-155813161:Mrpl20;Bone_marrow:155812801-155813161:Ccnl2;Bone_marrow:155812801-155813161:Aurkaip1
chr4	155812801	155813161	Bone_marrow:155812801-155813161:Mxra8;Bone_marrow:155812801-155813161:Dvl1;Bone_marrow:155812801-155813161:Tas1r3;Bone_marrow:155812801-155813161:Gltpd1;Bone_marrow:155812801-155813161:Pusl1;Bone_marrow:155812801-155813161:Acap3;Bone_marrow:155812801-155813161:Ube2j2;C3H10Thalf:155812801-155813161:Gnb1;C3H10Thalf:155812801-155813161:Nadk;C3H10Thalf:155812801-155813161:Cdk11b
chr4	155812801	155813161	C3H10Thalf:155812801-155813161:Gm5151;C3H10Thalf:155812801-155813161:Atad3a;C3H10Thalf:155812801-155813161:Gm17585;C3H10Thalf:155812801-155813161:Vwa1;C3H10Thalf:155812801-155813161:Gm13644;C3H10Thalf:155812801-155813161:Tmem88b;C3H10Thalf:155812801-155813161:E230028L10Rik;C3H10Thalf:155812801-155813161:Mrpl20;C3H10Thalf:155812801-155813161:Ccnl2;C3H10Thalf:155812801-155813161:Aurkaip1
chr4	155812801	155813161	C3H10Thalf:155812801-155813161:Mxra8;C3H10Thalf:155812801-155813161:Gm10562;C3H10Thalf:155812801-155813161:Dvl1;C3H10Thalf:155812801-155813161:Cpsf3l;C3H10Thalf:155812801-155813161:Pusl1;C3H10Thalf:155812801-155813161:Acap3;C3H10Thalf:155812801-155813161:Ube2j2;C3H10Thalf:155812801-155813161:B3galt6;CD19+:155812801-155813161:Gm16023;CD19+:155812801-155813161:U6
chr4	155812801	155813161	CD19+:155812801-155813161:1500002C15Rik;CD19+:155812801-155813161:Gm5151;CD19+:155812801-155813161:2610204G22Rik;CD19+:155812801-155813161:Gm17585;CD19+:155812801-155813161:Vwa1;CD19+:155812801-155813161:Gm13644;CD19+:155812801-155813161:Tmem88b;CD19+:155812801-155813161:Ccnl2;CD19+:155812801-155813161:Mxra8;CD19+:155812801-155813161:Gm10562
chr4	155812801	155813161	CD19+:155812801-155813161:Dvl1;CD19+:155812801-155813161:Gltpd1;CD19+:155812801-155813161:Cpsf3l;CD19+:155812801-155813161:Pusl1;CD19+:155812801-155813161:Acap3;CD19+:155812801-155813161:Fam132a;CD19+:155812801-155813161:Tnfrsf18;CD4+CD8+:155812801-155813161:Gnb1;CD4+CD8+:155812801-155813161:Nadk;CD4+CD8+:155812801-155813161:Slc35e2
chr4	155812801	155813161	CD4+CD8+:155812801-155813161:Gm16023;CD4+CD8+:155812801-155813161:Cdk11b;CD4+CD8+:155812801-155813161:Ssu72;CD4+CD8+:155812801-155813161:1500002C15Rik;CD4+CD8+:155812801-155813161:Gm5151;CD4+CD8+:155812801-155813161:Atad3a;CD4+CD8+:155812801-155813161:Gm17585;CD4+CD8+:155812801-155813161:Gm13644;CD4+CD8+:155812801-155813161:Tmem88b;CD4+CD8+:155812801-155813161:E230028L10Rik
chr4	155812801	155813161	CD4+CD8+:155812801-155813161:Mrpl20;CD4+CD8+:155812801-155813161:Ccnl2;CD4+CD8+:155812801-155813161:Aurkaip1;CD4+CD8+:155812801-155813161:Mxra8;CD4+CD8+:155812801-155813161:Gm10562;CD4+CD8+:155812801-155813161:Dvl1;CD4+CD8+:155812801-155813161:Tas1r3;CD4+CD8+:155812801-155813161:Gltpd1;CD4+CD8+:155812801-155813161:Cpsf3l;CD4+CD8+:155812801-155813161:Pusl1
chr4	155812801	155813161	CD4+CD8+:155812801-155813161:Ube2j2;CD4+CD8+:155812801-155813161:Fam132a;CD4+CD8+:155812801-155813161:Sdf4;CD4+CD8+:155812801-155813161:Tnfrsf4;CD4+Treg:155812801-155813161:Cdk11b;CD4+Treg:155812801-155813161:Atad3a;CD4+Treg:155812801-155813161:Tmem88b;CD4+Treg:155812801-155813161:E230028L10Rik;CD4+Treg:155812801-155813161:Ccnl2;CD4+Treg:155812801-155813161:Dvl1
chr4	155812801	155813161	CD4+Treg:155812801-155813161:Tas1r3;CD4+Treg:155812801-155813161:Gltpd1;CD4+Treg:155812801-155813161:Pusl1;CD4+Treg:155812801-155813161:Acap3;CD4+Treg:155812801-155813161:B3galt6;CD4+Treg:155812801-155813161:Sdf4;CD4+Treg:155812801-155813161:Tnfrsf4;CD4+:155812801-155813161:Gm10563;CD4+:155812801-155813161:Ssu72;CD4+:155812801-155813161:Atad3a
chr4	155812801	155813161	CD4+:155812801-155813161:E230028L10Rik;CD4+:155812801-155813161:Mrpl20;CD4+:155812801-155813161:Ccnl2;CD4+:155812801-155813161:Mxra8;CD4+:155812801-155813161:Dvl1;CD4+:155812801-155813161:Tas1r3;CD4+:155812801-155813161:Pusl1;CD4+:155812801-155813161:Acap3;CD4+:155812801-155813161:Ube2j2;CD4+:155812801-155813161:Sdf4
chr4	155812801	155813161	CD4+:155812801-155813161:Tnfrsf4;CD4+:155812801-155813161:Tnfrsf18;CH12:155812801-155813161:Mmp23;CH12:155812801-155813161:Ssu72;CH12:155812801-155813161:Gm5151;CH12:155812801-155813161:Vwa1;CH12:155812801-155813161:Tmem88b;CH12:155812801-155813161:E230028L10Rik;CH12:155812801-155813161:Ccnl2;CH12:155812801-155813161:Aurkaip1
chr4	155812801	155813161	CH12:155812801-155813161:Mxra8;CH12:155812801-155813161:Tas1r3;CH12:155812801-155813161:Gltpd1;CH12:155812801-155813161:Acap3;Cerebellum:155812801-155813161:Prkcz;Cerebellum:155812801-155813161:Gabrd;Cerebellum:155812801-155813161:2010015L04Rik;Cerebellum:155812801-155813161:Tmem52;Cerebellum:155812801-155813161:Gnb1;Cerebellum:155812801-155813161:Gm13171
chr4	155812801	155813161	Cerebellum:155812801-155813161:Nadk;Cerebellum:155812801-155813161:Gm16023;Cerebellum:155812801-155813161:Cdk11b;Cerebellum:155812801-155813161:Mib2;Cerebellum:155812801-155813161:B930041F14Rik;Cerebellum:155812801-155813161:Ssu72;Cerebellum:155812801-155813161:U6;Cerebellum:155812801-155813161:1500002C15Rik;Cerebellum:155812801-155813161:Atad3a;Cerebellum:155812801-155813161:2610204G22Rik
chr4	155812801	155813161	Cerebellum:155812801-155813161:Gm17585;Cerebellum:155812801-155813161:Vwa1;Cerebellum:155812801-155813161:Gm13644;Cerebellum:155812801-155813161:Tmem88b;Cerebellum:155812801-155813161:E230028L10Rik;Cerebellum:155812801-155813161:Mrpl20;Cerebellum:155812801-155813161:Ccnl2;Cerebellum:155812801-155813161:Aurkaip1;Cerebellum:155812801-155813161:Mxra8;Cerebellum:155812801-155813161:Dvl1
chr4	155812801	155813161	Cerebellum:155812801-155813161:Gltpd1;Cerebellum:155812801-155813161:Cpsf3l;Cerebellum:155812801-155813161:Pusl1;Cerebellum:155812801-155813161:Ube2j2;Cerebellum:155812801-155813161:Fam132a;Cerebellum:155812801-155813161:B3galt6;Cerebellum:155812801-155813161:Tnfrsf4;Cerebellum:155812801-155813161:Tnfrsf18;Cerebellum:155812801-155813161:Gm16008;Cerebellum_neonate:155812801-155813161:Slc35e2
chr4	155812801	155813161	Cerebellum_neonate:155812801-155813161:Mmp23;Cerebellum_neonate:155812801-155813161:Mib2;Cerebellum_neonate:155812801-155813161:Ssu72;Cerebellum_neonate:155812801-155813161:Gm5151;Cerebellum_neonate:155812801-155813161:Atad3a;Cerebellum_neonate:155812801-155813161:Tmem88b;Cerebellum_neonate:155812801-155813161:E230028L10Rik;Cerebellum_neonate:155812801-155813161:Ccnl2;Cerebellum_neonate:155812801-155813161:Mxra8;Cerebellum_neonate:155812801-155813161:Tas1r3
chr4	155812801	155813161	Cerebellum_neonate:155812801-155813161:Gltpd1;Cerebellum_neonate:155812801-155813161:Pusl1;Cerebellum_neonate:155812801-155813161:Acap3;Cerebellum_neonate:155812801-155813161:Ube2j2;Cerebellum_neonate:155812801-155813161:Sdf4;Cerebellum_neonate:155812801-155813161:Tnfrsf4;Cerebellum_neonate:155812801-155813161:Tnfrsf18;Dendritic_cell:155812801-155813161:Slc35e2;Dendritic_cell:155812801-155813161:Cdk11b;Dendritic_cell:155812801-155813161:Mmp23
chr4	155812801	155813161	Dendritic_cell:155812801-155813161:Ssu72;Dendritic_cell:155812801-155813161:Atad3a;Dendritic_cell:155812801-155813161:Vwa1;Dendritic_cell:155812801-155813161:Mrpl20;Dendritic_cell:155812801-155813161:Mxra8;Dendritic_cell:155812801-155813161:Dvl1;Dendritic_cell:155812801-155813161:Tas1r3;Dendritic_cell:155812801-155813161:Pusl1;Dendritic_cell:155812801-155813161:Acap3;Dendritic_cell:155812801-155813161:Ube2j2
chr4	155812801	155813161	Dendritic_cell:155812801-155813161:Tnfrsf4;ESC_J1:155812801-155813161:Slc35e2;ESC_J1:155812801-155813161:Ssu72;ESC_J1:155812801-155813161:Tmem88b;ESC_J1:155812801-155813161:Mrpl20;ESC_J1:155812801-155813161:Aurkaip1;ESC_J1:155812801-155813161:Tas1r3;ESC_KH2:155812801-155813161:Slc35e2;ESC_KH2:155812801-155813161:Mmp23;ESC_KH2:155812801-155813161:Ssu72
chr4	155812801	155813161	ESC_KH2:155812801-155813161:Tmem88b;ESC_KH2:155812801-155813161:E230028L10Rik;ESC_KH2:155812801-155813161:Mrpl20;ESC_KH2:155812801-155813161:Ccnl2;ESC_KH2:155812801-155813161:Mxra8;ESC_KH2:155812801-155813161:Dvl1;ESC_KH2:155812801-155813161:Tas1r3;ESC_KH2:155812801-155813161:Gltpd1;ESC_KH2:155812801-155813161:Pusl1;ESC_KH2:155812801-155813161:Acap3
chr4	155812801	155813161	ESC_KH2:155812801-155813161:Ube2j2;ESC_KH2:155812801-155813161:B3galt6;ESC_KH2:155812801-155813161:Tnfrsf4;ESC_KH2:155812801-155813161:Tnfrsf18;Erythroid_spleen:155812801-155813161:Ssu72;Erythroid_spleen:155812801-155813161:Tmem88b;Erythroid_spleen:155812801-155813161:E230028L10Rik;Erythroid_spleen:155812801-155813161:Ccnl2;Erythroid_spleen:155812801-155813161:Aurkaip1;Erythroid_spleen:155812801-155813161:Mxra8
chr4	155812801	155813161	Erythroid_spleen:155812801-155813161:Dvl1;Erythroid_spleen:155812801-155813161:Gltpd1;Erythroid_spleen:155812801-155813161:Pusl1;Erythroid_spleen:155812801-155813161:Acap3;Forebrain_E12.5:155812801-155813161:Slc35e2;Forebrain_E12.5:155812801-155813161:Cdk11b;Forebrain_E12.5:155812801-155813161:Vwa1;Forebrain_E12.5:155812801-155813161:Tmem88b;Forebrain_E12.5:155812801-155813161:E230028L10Rik;Forebrain_E12.5:155812801-155813161:Ccnl2
chr4	155812801	155813161	Forebrain_E12.5:155812801-155813161:Mxra8;Forebrain_E12.5:155812801-155813161:Dvl1;Forebrain_E12.5:155812801-155813161:Gltpd1;Forebrain_E12.5:155812801-155813161:Pusl1;Forelimb_E13:155812801-155813161:Gnb1;Forelimb_E13:155812801-155813161:Slc35e2;Forelimb_E13:155812801-155813161:1500002C15Rik;Forelimb_E13:155812801-155813161:Vwa1;Forelimb_E13:155812801-155813161:Gm13644;Forelimb_E13:155812801-155813161:Tmem88b
chr4	155812801	155813161	Forelimb_E13:155812801-155813161:E230028L10Rik;Forelimb_E13:155812801-155813161:Mrpl20;Forelimb_E13:155812801-155813161:Ccnl2;Forelimb_E13:155812801-155813161:Aurkaip1;Forelimb_E13:155812801-155813161:Mxra8;Forelimb_E13:155812801-155813161:Gm10562;Forelimb_E13:155812801-155813161:Dvl1;Forelimb_E13:155812801-155813161:Cpsf3l;Forelimb_E13:155812801-155813161:Pusl1;Forelimb_E13:155812801-155813161:Acap3
chr4	155812801	155813161	Forelimb_E13:155812801-155813161:Ube2j2;Forelimb_E13:155812801-155813161:B3galt6;Forelimb_bud_embryo:155812801-155813161:Mmp23;Forelimb_bud_embryo:155812801-155813161:Mib2;Forelimb_bud_embryo:155812801-155813161:Ssu72;Forelimb_bud_embryo:155812801-155813161:Atad3a;Forelimb_bud_embryo:155812801-155813161:Tmem88b;Forelimb_bud_embryo:155812801-155813161:Ccnl2;Forelimb_bud_embryo:155812801-155813161:Mxra8;Forelimb_bud_embryo:155812801-155813161:Dvl1
chr4	155812801	155813161	Forelimb_bud_embryo:155812801-155813161:Tas1r3;Forelimb_bud_embryo:155812801-155813161:Gltpd1;Forelimb_bud_embryo:155812801-155813161:Pusl1;Forelimb_bud_embryo:155812801-155813161:Acap3;Forelimb_bud_embryo:155812801-155813161:Ube2j2;Forelimb_bud_embryo:155812801-155813161:B3galt6;Forelimb_bud_embryo:155812801-155813161:Sdf4;Forelimb_bud_embryo:155812801-155813161:Tnfrsf4;Forelimb_bud_embryo:155812801-155813161:Tnfrsf18;G1E-ER4:155812801-155813161:Rer1
chr4	155812801	155813161	G1E-ER4:155812801-155813161:Gnb1;G1E-ER4:155812801-155813161:Nadk;G1E-ER4:155812801-155813161:Slc35e2;G1E-ER4:155812801-155813161:Gm16023;G1E-ER4:155812801-155813161:Cdk11b;G1E-ER4:155812801-155813161:Mmp23;G1E-ER4:155812801-155813161:Mib2;G1E-ER4:155812801-155813161:Ssu72;G1E-ER4:155812801-155813161:1500002C15Rik;G1E-ER4:155812801-155813161:Gm5151
chr4	155812801	155813161	G1E-ER4:155812801-155813161:Atad3a;G1E-ER4:155812801-155813161:Vwa1;G1E-ER4:155812801-155813161:Tmem88b;G1E-ER4:155812801-155813161:Mrpl20;G1E-ER4:155812801-155813161:Ccnl2;G1E-ER4:155812801-155813161:Aurkaip1;G1E-ER4:155812801-155813161:Mxra8;G1E-ER4:155812801-155813161:Dvl1;G1E-ER4:155812801-155813161:Tas1r3;G1E-ER4:155812801-155813161:Gltpd1
chr4	155812801	155813161	G1E-ER4:155812801-155813161:Cpsf3l;G1E-ER4:155812801-155813161:Pusl1;G1E-ER4:155812801-155813161:Acap3;G1E-ER4:155812801-155813161:Ube2j2;G1E-ER4:155812801-155813161:Fam132a;G1E-ER4:155812801-155813161:B3galt6;G1E-ER4:155812801-155813161:Sdf4;G1E-ER4:155812801-155813161:Tnfrsf4;G1E-ER4:155812801-155813161:Tnfrsf18;G1E:155812801-155813161:Cdk11b
chr4	155812801	155813161	G1E:155812801-155813161:Mib2;G1E:155812801-155813161:Ssu72;G1E:155812801-155813161:E230028L10Rik;G1E:155812801-155813161:Mrpl20;G1E:155812801-155813161:Ccnl2;G1E:155812801-155813161:Ube2j2;G1E:155812801-155813161:B3galt6;G1E:155812801-155813161:Sdf4;G1E:155812801-155813161:Tnfrsf4;GMP:155812801-155812951:Slc35e2
chr4	155812801	155813161	GMP:155812801-155812951:Ssu72;GMP:155812801-155812951:Gm5151;GMP:155812801-155812951:Atad3a;GMP:155812801-155812951:Gm13644;GMP:155812801-155812951:Mrpl20;GMP:155812801-155812951:Dvl1;GMP:155812801-155812951:Tas1r3;GMP:155812801-155812951:Gltpd1;GMP:155812801-155812951:Cpsf3l;GMP:155812801-155812951:Pusl1
chr4	155812801	155813161	GMP:155812801-155812951:Fam132a;GMP:155812801-155812951:B3galt6;GMP:155812801-155812951:Sdf4;Heart_E11.5:155812801-155813161:Nadk;Heart_E11.5:155812801-155813161:Slc35e2;Heart_E11.5:155812801-155813161:Cdk11b;Heart_E11.5:155812801-155813161:Mmp23;Heart_E11.5:155812801-155813161:Ssu72;Heart_E11.5:155812801-155813161:Atad3a;Heart_E11.5:155812801-155813161:Vwa1
chr4	155812801	155813161	Heart_E11.5:155812801-155813161:Tmem88b;Heart_E11.5:155812801-155813161:E230028L10Rik;Heart_E11.5:155812801-155813161:Mrpl20;Heart_E11.5:155812801-155813161:Ccnl2;Heart_E11.5:155812801-155813161:Mxra8;Heart_E11.5:155812801-155813161:Dvl1;Heart_E11.5:155812801-155813161:Tas1r3;Heart_E11.5:155812801-155813161:Gltpd1;Heart_E11.5:155812801-155813161:Pusl1;Heart_E11.5:155812801-155813161:Acap3
chr4	155812801	155813161	Heart_E11.5:155812801-155813161:Ube2j2;Heart_E11.5:155812801-155813161:Tnfrsf4;Heart_E12.5:155812801-155813161:Mmp23;Heart_E12.5:155812801-155813161:Mib2;Heart_E12.5:155812801-155813161:Ssu72;Heart_E12.5:155812801-155813161:Gm5151;Heart_E12.5:155812801-155813161:Atad3a;Heart_E12.5:155812801-155813161:Vwa1;Heart_E12.5:155812801-155813161:Tmem88b;Heart_E12.5:155812801-155813161:E230028L10Rik
chr4	155812801	155813161	Heart_E12.5:155812801-155813161:Ccnl2;Heart_E12.5:155812801-155813161:Aurkaip1;Heart_E12.5:155812801-155813161:Mxra8;Heart_E12.5:155812801-155813161:Dvl1;Heart_E12.5:155812801-155813161:Tas1r3;Heart_E12.5:155812801-155813161:Gltpd1;Heart_E12.5:155812801-155813161:Pusl1;Heart_E12.5:155812801-155813161:Acap3;Heart_E12.5:155812801-155813161:Ube2j2;Heart:155812801-155813161:Gnb1
chr4	155812801	155813161	Heart:155812801-155813161:Gm16023;Heart:155812801-155813161:Mib2;Heart:155812801-155813161:B930041F14Rik;Heart:155812801-155813161:B930041F14Rik;Heart:155812801-155813161:Ssu72;Heart:155812801-155813161:U6;Heart:155812801-155813161:Gm5151;Heart:155812801-155813161:Atad3a;Heart:155812801-155813161:Gm17585;Heart:155812801-155813161:Vwa1
chr4	155812801	155813161	Heart:155812801-155813161:Gm13644;Heart:155812801-155813161:Tmem88b;Heart:155812801-155813161:Mrpl20;Heart:155812801-155813161:Ccnl2;Heart:155812801-155813161:Aurkaip1;Heart:155812801-155813161:Dvl1;Heart:155812801-155813161:Tas1r3;Heart:155812801-155813161:Gltpd1;Heart:155812801-155813161:Cpsf3l;Heart:155812801-155813161:Pusl1
chr4	155812801	155813161	Heart:155812801-155813161:Acap3;Heart:155812801-155813161:Ube2j2;Heart:155812801-155813161:B3galt6;Heart:155812801-155813161:Tnfrsf4;Heart:155812801-155813161:Gm16008;Hindbrain_E11.5:155812801-155813161:Slc35e2;Hindbrain_E11.5:155812801-155813161:Mmp23;Hindbrain_E11.5:155812801-155813161:Mib2;Hindbrain_E11.5:155812801-155813161:Ssu72;Hindbrain_E11.5:155812801-155813161:Gm5151
chr4	155812801	155813161	Hindbrain_E11.5:155812801-155813161:Atad3a;Hindbrain_E11.5:155812801-155813161:Tmem88b;Hindbrain_E11.5:155812801-155813161:E230028L10Rik;Hindbrain_E11.5:155812801-155813161:Ccnl2;Hindbrain_E11.5:155812801-155813161:Mxra8;Hindbrain_E11.5:155812801-155813161:Dvl1;Hindbrain_E11.5:155812801-155813161:Tas1r3;Hindbrain_E11.5:155812801-155813161:Gltpd1;Hindbrain_E11.5:155812801-155813161:Pusl1;Hindbrain_E11.5:155812801-155813161:Acap3
chr4	155812801	155813161	Hindbrain_E11.5:155812801-155813161:Ube2j2;Hindbrain_E11.5:155812801-155813161:B3galt6;Hindbrain_E11.5:155812801-155813161:Tnfrsf4;Hindbrain_E11.5:155812801-155813161:Tnfrsf18;IPSC:155812801-155813161:Mmp23;IPSC:155812801-155813161:Tmem88b;IPSC:155812801-155813161:E230028L10Rik;IPSC:155812801-155813161:Ccnl2;IPSC:155812801-155813161:Mxra8;IPSC:155812801-155813161:Dvl1
chr4	155812801	155813161	IPSC:155812801-155813161:Gltpd1;IPSC:155812801-155813161:Pusl1;IPSC:155812801-155813161:Acap3;IPSC:155812801-155813161:B3galt6;IPSC:155812801-155813161:Tnfrsf4;Intestine:155812801-155812871:Gnb1;Intestine:155812801-155812871:Nadk;Intestine:155812801-155812871:Slc35e2;Intestine:155812801-155812871:Cdk11b;Intestine:155812801-155812871:Ssu72
chr4	155812801	155813161	Intestine:155812801-155812871:Atad3a;Intestine:155812801-155812871:Tmem88b;Intestine:155812801-155812871:Mrpl20;Intestine:155812801-155812871:Ccnl2;Intestine:155812801-155812871:Aurkaip1;Intestine:155812801-155812871:Gltpd1;Intestine:155812801-155812871:Cpsf3l;Intestine:155812801-155812871:Acap3;Intestine:155812801-155812871:B3galt6;Kidney:155812801-155813161:Rer1
chr4	155812801	155813161	Kidney:155812801-155813161:Tmem52;Kidney:155812801-155813161:Nadk;Kidney:155812801-155813161:Slc35e2;Kidney:155812801-155813161:Cdk11b;Kidney:155812801-155813161:Mmp23;Kidney:155812801-155813161:Mib2;Kidney:155812801-155813161:B930041F14Rik;Kidney:155812801-155813161:Ssu72;Kidney:155812801-155813161:1500002C15Rik;Kidney:155812801-155813161:Gm5151
chr4	155812801	155813161	Kidney:155812801-155813161:Atad3a;Kidney:155812801-155813161:2610204G22Rik;Kidney:155812801-155813161:Gm17585;Kidney:155812801-155813161:Vwa1;Kidney:155812801-155813161:Gm13644;Kidney:155812801-155813161:Tmem88b;Kidney:155812801-155813161:E230028L10Rik;Kidney:155812801-155813161:Mrpl20;Kidney:155812801-155813161:Ccnl2;Kidney:155812801-155813161:Aurkaip1
chr4	155812801	155813161	Kidney:155812801-155813161:Mxra8;Kidney:155812801-155813161:Gltpd1;Kidney:155812801-155813161:Cpsf3l;Kidney:155812801-155813161:Pusl1;Kidney:155812801-155813161:Acap3;Kidney:155812801-155813161:Ube2j2;Kidney:155812801-155813161:B3galt6;Large_intestine_epithelial:155812801-155813161:5830444B04Rik;Large_intestine_epithelial:155812801-155813161:Gnb1;Large_intestine_epithelial:155812801-155813161:Gm13171
chr4	155812801	155813161	Large_intestine_epithelial:155812801-155813161:Nadk;Large_intestine_epithelial:155812801-155813161:Slc35e2;Large_intestine_epithelial:155812801-155813161:Gm16023;Large_intestine_epithelial:155812801-155813161:Cdk11b;Large_intestine_epithelial:155812801-155813161:U6;Large_intestine_epithelial:155812801-155813161:Gm5151;Large_intestine_epithelial:155812801-155813161:Atad3a;Large_intestine_epithelial:155812801-155813161:Gm17585;Large_intestine_epithelial:155812801-155813161:Vwa1;Large_intestine_epithelial:155812801-155813161:Gm13644
chr4	155812801	155813161	Large_intestine_epithelial:155812801-155813161:Tmem88b;Large_intestine_epithelial:155812801-155813161:E230028L10Rik;Large_intestine_epithelial:155812801-155813161:Mrpl20;Large_intestine_epithelial:155812801-155813161:Ccnl2;Large_intestine_epithelial:155812801-155813161:Aurkaip1;Large_intestine_epithelial:155812801-155813161:Mxra8;Large_intestine_epithelial:155812801-155813161:Gm10562;Large_intestine_epithelial:155812801-155813161:Dvl1;Large_intestine_epithelial:155812801-155813161:Tas1r3;Large_intestine_epithelial:155812801-155813161:Gltpd1
chr4	155812801	155813161	Large_intestine_epithelial:155812801-155813161:Cpsf3l;Large_intestine_epithelial:155812801-155813161:Pusl1;Large_intestine_epithelial:155812801-155813161:Acap3;Large_intestine_epithelial:155812801-155813161:Ube2j2;Large_intestine_epithelial:155812801-155813161:Fam132a;Large_intestine_epithelial:155812801-155813161:B3galt6;Large_intestine_epithelial:155812801-155813161:Sdf4;Large_intestine_epithelial:155812801-155813161:Tnfrsf4;Large_intestine_epithelial:155812801-155813161:U6;Large_intestine_epithelial:155812801-155813161:Tnfrsf18
chr4	155812801	155813161	Large_intestine_epithelial:155812801-155813161:Gm16008;Large_intestine_epithelial:155812801-155813161:Ttll10;Large_intestine_epithelial:155812801-155813161:Gm13648;Large_intestine_epithelial:155812801-155813161:Isg15;Lens_P1:155812801-155813161:Nadk;Lens_P1:155812801-155813161:Mmp23;Lens_P1:155812801-155813161:Ssu72;Lens_P1:155812801-155813161:Atad3a;Lens_P1:155812801-155813161:Vwa1;Lens_P1:155812801-155813161:Tmem88b
chr4	155812801	155813161	Lens_P1:155812801-155813161:E230028L10Rik;Lens_P1:155812801-155813161:Ccnl2;Lens_P1:155812801-155813161:Aurkaip1;Lens_P1:155812801-155813161:Mxra8;Lens_P1:155812801-155813161:Dvl1;Lens_P1:155812801-155813161:Tas1r3;Lens_P1:155812801-155813161:Gltpd1;Lens_P1:155812801-155813161:Pusl1;Lens_P1:155812801-155813161:Ube2j2;Limb_E11.5:155812801-155813161:2610002J02Rik
chr4	155812801	155813161	Limb_E11.5:155812801-155813161:Gnb1;Limb_E11.5:155812801-155813161:Gm13171;Limb_E11.5:155812801-155813161:Nadk;Limb_E11.5:155812801-155813161:Slc35e2;Limb_E11.5:155812801-155813161:Gm16023;Limb_E11.5:155812801-155813161:Cdk11b;Limb_E11.5:155812801-155813161:Mmp23;Limb_E11.5:155812801-155813161:Mib2;Limb_E11.5:155812801-155813161:B930041F14Rik;Limb_E11.5:155812801-155813161:Ssu72
chr4	155812801	155813161	Limb_E11.5:155812801-155813161:Gm5151;Limb_E11.5:155812801-155813161:Atad3a;Limb_E11.5:155812801-155813161:Tmem88b;Limb_E11.5:155812801-155813161:E230028L10Rik;Limb_E11.5:155812801-155813161:Mrpl20;Limb_E11.5:155812801-155813161:Ccnl2;Limb_E11.5:155812801-155813161:Aurkaip1;Limb_E11.5:155812801-155813161:Mxra8;Limb_E11.5:155812801-155813161:Gm10562;Limb_E11.5:155812801-155813161:Dvl1
chr4	155812801	155813161	Limb_E11.5:155812801-155813161:Tas1r3;Limb_E11.5:155812801-155813161:Gltpd1;Limb_E11.5:155812801-155813161:Cpsf3l;Limb_E11.5:155812801-155813161:Pusl1;Limb_E11.5:155812801-155813161:Acap3;Limb_E11.5:155812801-155813161:Ube2j2;Limb_E11.5:155812801-155813161:U6;Limb_E11.5:155812801-155813161:Gm16008;Limb_E11.5:155812801-155813161:9430015G10Rik;Limb_E11.5:155812801-155813161:Agrn
chr4	155812801	155813161	Limb_E14.5:155812801-155813161:Rer1;Limb_E14.5:155812801-155813161:Gm13171;Limb_E14.5:155812801-155813161:Nadk;Limb_E14.5:155812801-155813161:Cdk11b;Limb_E14.5:155812801-155813161:Mmp23;Limb_E14.5:155812801-155813161:Mib2;Limb_E14.5:155812801-155813161:B930041F14Rik;Limb_E14.5:155812801-155813161:B930041F14Rik;Limb_E14.5:155812801-155813161:Ssu72;Limb_E14.5:155812801-155813161:U6
chr4	155812801	155813161	Limb_E14.5:155812801-155813161:1500002C15Rik;Limb_E14.5:155812801-155813161:Atad3a;Limb_E14.5:155812801-155813161:2610204G22Rik;Limb_E14.5:155812801-155813161:Gm17585;Limb_E14.5:155812801-155813161:Vwa1;Limb_E14.5:155812801-155813161:Gm13644;Limb_E14.5:155812801-155813161:Tmem88b;Limb_E14.5:155812801-155813161:E230028L10Rik;Limb_E14.5:155812801-155813161:Mrpl20;Limb_E14.5:155812801-155813161:Ccnl2
chr4	155812801	155813161	Limb_E14.5:155812801-155813161:Aurkaip1;Limb_E14.5:155812801-155813161:Mxra8;Limb_E14.5:155812801-155813161:Gm10562;Limb_E14.5:155812801-155813161:Dvl1;Limb_E14.5:155812801-155813161:Tas1r3;Limb_E14.5:155812801-155813161:Gltpd1;Limb_E14.5:155812801-155813161:Cpsf3l;Limb_E14.5:155812801-155813161:Pusl1;Limb_E14.5:155812801-155813161:Acap3;Limb_E14.5:155812801-155813161:Ube2j2
chr4	155812801	155813161	Limb_E14.5:155812801-155813161:B3galt6;Liver:155812801-155813161:Nadk;Liver:155812801-155813161:Mib2;Liver:155812801-155813161:Gm5151;Liver:155812801-155813161:Vwa1;Liver:155812801-155813161:Tmem88b;Liver:155812801-155813161:Mrpl20;Liver:155812801-155813161:Ccnl2;Liver:155812801-155813161:Aurkaip1;Liver:155812801-155813161:Mxra8
chr4	155812801	155813161	Liver:155812801-155813161:Dvl1;Liver:155812801-155813161:Gltpd1;Liver:155812801-155813161:Cpsf3l;Liver:155812801-155813161:Pusl1;Liver:155812801-155813161:Ube2j2;Liver:155812801-155813161:Fam132a;Liver:155812801-155813161:B3galt6;Lung_E14.5:155812801-155813161:Mib2;Lung_E14.5:155812801-155813161:Ssu72;Lung_E14.5:155812801-155813161:Gm5151
chr4	155812801	155813161	Lung_E14.5:155812801-155813161:Tmem88b;Lung_E14.5:155812801-155813161:Ccnl2;Lung_E14.5:155812801-155813161:Mxra8;Lung_E14.5:155812801-155813161:Dvl1;Lung_E14.5:155812801-155813161:Tas1r3;Lung_E14.5:155812801-155813161:Gltpd1;Lung_E14.5:155812801-155813161:Pusl1;Lung_E14.5:155812801-155813161:Acap3;Lung_E14.5:155812801-155813161:Ube2j2;Lung:155812801-155813161:Gnb1
chr4	155812801	155813161	Lung:155812801-155813161:Slc35e2;Lung:155812801-155813161:Mib2;Lung:155812801-155813161:Gm5151;Lung:155812801-155813161:Atad3a;Lung:155812801-155813161:Tmem88b;Lung:155812801-155813161:Mrpl20;Lung:155812801-155813161:Ccnl2;Lung:155812801-155813161:Aurkaip1;Lung:155812801-155813161:Mxra8;Lung:155812801-155813161:Dvl1
chr4	155812801	155813161	Lung:155812801-155813161:Tas1r3;Lung:155812801-155813161:Gltpd1;Lung:155812801-155813161:Cpsf3l;Lung:155812801-155813161:Pusl1;Lung:155812801-155813161:Acap3;Lung:155812801-155813161:Sdf4;Lung:155812801-155813161:Tnfrsf4;Lung:155812801-155813161:Tnfrsf18;Lung_neonate:155812801-155813161:Slc35e2;Lung_neonate:155812801-155813161:Cdk11b
chr4	155812801	155813161	Lung_neonate:155812801-155813161:Gm10563;Lung_neonate:155812801-155813161:Ssu72;Lung_neonate:155812801-155813161:Atad3a;Lung_neonate:155812801-155813161:Vwa1;Lung_neonate:155812801-155813161:Tmem88b;Lung_neonate:155812801-155813161:E230028L10Rik;Lung_neonate:155812801-155813161:Ccnl2;Lung_neonate:155812801-155813161:Mxra8;Lung_neonate:155812801-155813161:Dvl1;Lung_neonate:155812801-155813161:Tas1r3
chr4	155812801	155813161	Lung_neonate:155812801-155813161:Pusl1;Lung_neonate:155812801-155813161:Acap3;Lung_neonate:155812801-155813161:Ube2j2;Lung_neonate:155812801-155813161:B3galt6;Lung_neonate:155812801-155813161:Tnfrsf4;MC3T3-E1:155812801-155812991:Cdk11b;MC3T3-E1:155812801-155812991:Mib2;MC3T3-E1:155812801-155812991:Ssu72;MC3T3-E1:155812801-155812991:Gm5151;MC3T3-E1:155812801-155812991:Atad3a
chr4	155812801	155813161	MC3T3-E1:155812801-155812991:Tmem88b;MC3T3-E1:155812801-155812991:Mrpl20;MC3T3-E1:155812801-155812991:Ccnl2;MC3T3-E1:155812801-155812991:Aurkaip1;MC3T3-E1:155812801-155812991:Mxra8;MC3T3-E1:155812801-155812991:Dvl1;MC3T3-E1:155812801-155812991:Tas1r3;MC3T3-E1:155812801-155812991:Gltpd1;MC3T3-E1:155812801-155812991:Pusl1;MC3T3-E1:155812801-155812991:Acap3
chr4	155812801	155813161	MC3T3-E1:155812801-155812991:B3galt6;MEL:155812801-155813161:5830444B04Rik;MEL:155812801-155813161:Gnb1;MEL:155812801-155813161:Nadk;MEL:155812801-155813161:Slc35e2;MEL:155812801-155813161:Cdk11b;MEL:155812801-155813161:Gm10563;MEL:155812801-155813161:Mmp23;MEL:155812801-155813161:Mib2;MEL:155812801-155813161:B930041F14Rik
chr4	155812801	155813161	MEL:155812801-155813161:Ssu72;MEL:155812801-155813161:Gm5151;MEL:155812801-155813161:Atad3a;MEL:155812801-155813161:2610204G22Rik;MEL:155812801-155813161:Vwa1;MEL:155812801-155813161:Tmem88b;MEL:155812801-155813161:E230028L10Rik;MEL:155812801-155813161:Mrpl20;MEL:155812801-155813161:Ccnl2;MEL:155812801-155813161:Aurkaip1
chr4	155812801	155813161	MEL:155812801-155813161:Mxra8;MEL:155812801-155813161:Dvl1;MEL:155812801-155813161:Tas1r3;MEL:155812801-155813161:Gltpd1;MEL:155812801-155813161:Cpsf3l;MEL:155812801-155813161:Pusl1;MEL:155812801-155813161:Acap3;MEL:155812801-155813161:Ube2j2;MEL:155812801-155813161:Fam132a;MEL:155812801-155813161:B3galt6
chr4	155812801	155813161	MEL:155812801-155813161:Tnfrsf18;Microglia:155812801-155813161:Mmp23;Microglia:155812801-155813161:Vwa1;Microglia:155812801-155813161:Tmem88b;Microglia:155812801-155813161:Aurkaip1;Microglia:155812801-155813161:Mxra8;Microglia:155812801-155813161:Tas1r3;Microglia:155812801-155813161:Pusl1;NPC:155812801-155813161:Gnb1;NPC:155812801-155813161:Gm13171
chr4	155812801	155813161	NPC:155812801-155813161:Nadk;NPC:155812801-155813161:Gm16024;NPC:155812801-155813161:Gm16023;NPC:155812801-155813161:Cdk11b;NPC:155812801-155813161:Mib2;NPC:155812801-155813161:B930041F14Rik;NPC:155812801-155813161:Ssu72;NPC:155812801-155813161:U6;NPC:155812801-155813161:1500002C15Rik;NPC:155812801-155813161:2610204G22Rik
chr4	155812801	155813161	NPC:155812801-155813161:Gm17585;NPC:155812801-155813161:Vwa1;NPC:155812801-155813161:Gm13644;NPC:155812801-155813161:Tmem88b;NPC:155812801-155813161:Mrpl20;NPC:155812801-155813161:Ccnl2;NPC:155812801-155813161:Aurkaip1;NPC:155812801-155813161:Mxra8;NPC:155812801-155813161:Gm10562;NPC:155812801-155813161:Dvl1
chr4	155812801	155813161	NPC:155812801-155813161:Gltpd1;NPC:155812801-155813161:Pusl1;NPC:155812801-155813161:Acap3;NPC:155812801-155813161:Ube2j2;NPC:155812801-155813161:Agrn;Neuron_cortical:155812801-155813161:Gnb1;Neuron_cortical:155812801-155813161:Nadk;Neuron_cortical:155812801-155813161:Mmp23;Neuron_cortical:155812801-155813161:Ssu72;Neuron_cortical:155812801-155813161:Gm5151
chr4	155812801	155813161	Neuron_cortical:155812801-155813161:Atad3a;Neuron_cortical:155812801-155813161:Vwa1;Neuron_cortical:155812801-155813161:Tmem88b;Neuron_cortical:155812801-155813161:E230028L10Rik;Neuron_cortical:155812801-155813161:Ccnl2;Neuron_cortical:155812801-155813161:Mxra8;Neuron_cortical:155812801-155813161:Dvl1;Neuron_cortical:155812801-155813161:Tas1r3;Neuron_cortical:155812801-155813161:Acap3;Neuron_cortical:155812801-155813161:Ube2j2
chr4	155812801	155813161	Neuron_cortical:155812801-155813161:Tnfrsf4;Olfactory_bulb:155812801-155812991:Mmp23;Olfactory_bulb:155812801-155812991:Gm5151;Olfactory_bulb:155812801-155812991:Atad3a;Olfactory_bulb:155812801-155812991:Tmem88b;Olfactory_bulb:155812801-155812991:Ccnl2;Olfactory_bulb:155812801-155812991:Dvl1;Olfactory_bulb:155812801-155812991:Tas1r3;Olfactory_bulb:155812801-155812991:Gltpd1;Olfactory_bulb:155812801-155812991:Pusl1
chr4	155812801	155813161	Olfactory_bulb:155812801-155812991:Acap3;Olfactory_bulb:155812801-155812991:Ube2j2;Olfactory_bulb:155812801-155812991:B3galt6;Peritoneal_macrophage:155812801-155813161:Slc35e2;Peritoneal_macrophage:155812801-155813161:Gm10563;Peritoneal_macrophage:155812801-155813161:Mmp23;Peritoneal_macrophage:155812801-155813161:Mib2;Peritoneal_macrophage:155812801-155813161:Ssu72;Peritoneal_macrophage:155812801-155813161:Gm5151;Peritoneal_macrophage:155812801-155813161:Atad3a
chr4	155812801	155813161	Peritoneal_macrophage:155812801-155813161:Vwa1;Peritoneal_macrophage:155812801-155813161:Tmem88b;Peritoneal_macrophage:155812801-155813161:Mrpl20;Peritoneal_macrophage:155812801-155813161:Ccnl2;Peritoneal_macrophage:155812801-155813161:Aurkaip1;Peritoneal_macrophage:155812801-155813161:Mxra8;Peritoneal_macrophage:155812801-155813161:Dvl1;Peritoneal_macrophage:155812801-155813161:Gltpd1;Peritoneal_macrophage:155812801-155813161:Pusl1;Peritoneal_macrophage:155812801-155813161:Acap3
chr4	155812801	155813161	Peritoneal_macrophage:155812801-155813161:Ube2j2;Peritoneal_macrophage:155812801-155813161:B3galt6;Placenta:155812801-155813161:Slc35e2;Placenta:155812801-155813161:Gm10563;Placenta:155812801-155813161:Mmp23;Placenta:155812801-155813161:Gm5151;Placenta:155812801-155813161:Atad3a;Placenta:155812801-155813161:Vwa1;Placenta:155812801-155813161:Tmem88b;Placenta:155812801-155813161:E230028L10Rik
chr4	155812801	155813161	Placenta:155812801-155813161:Ccnl2;Placenta:155812801-155813161:Aurkaip1;Placenta:155812801-155813161:Dvl1;Placenta:155812801-155813161:Tas1r3;Placenta:155812801-155813161:Gltpd1;Placenta:155812801-155813161:Pusl1;Placenta:155812801-155813161:Ube2j2;Placenta:155812801-155813161:Tnfrsf4;Prostate:155812801-155813161:Nadk;Prostate:155812801-155813161:Slc35e2
chr4	155812801	155813161	Prostate:155812801-155813161:Cdk11b;Prostate:155812801-155813161:Gm10563;Prostate:155812801-155813161:Mib2;Prostate:155812801-155813161:Ssu72;Prostate:155812801-155813161:Gm5151;Prostate:155812801-155813161:Atad3a;Prostate:155812801-155813161:Vwa1;Prostate:155812801-155813161:E230028L10Rik;Prostate:155812801-155813161:Mrpl20;Prostate:155812801-155813161:Ccnl2
chr4	155812801	155813161	Prostate:155812801-155813161:Mxra8;Prostate:155812801-155813161:Dvl1;Prostate:155812801-155813161:Tas1r3;Prostate:155812801-155813161:Pusl1;Prostate:155812801-155813161:Acap3;Prostate:155812801-155813161:Ube2j2;Prostate:155812801-155813161:B3galt6;Prostate:155812801-155813161:Sdf4;Prostate:155812801-155813161:Tnfrsf18;Prostate:155812801-155813161:Ttll10
chr4	155812801	155813161	Rib_chondrocyte_P1:155812801-155813161:Nadk;Rib_chondrocyte_P1:155812801-155813161:Mmp23;Rib_chondrocyte_P1:155812801-155813161:Mib2;Rib_chondrocyte_P1:155812801-155813161:Ssu72;Rib_chondrocyte_P1:155812801-155813161:Atad3a;Rib_chondrocyte_P1:155812801-155813161:Tmem88b;Rib_chondrocyte_P1:155812801-155813161:E230028L10Rik;Rib_chondrocyte_P1:155812801-155813161:Mrpl20;Rib_chondrocyte_P1:155812801-155813161:Ccnl2;Rib_chondrocyte_P1:155812801-155813161:Mxra8
chr4	155812801	155813161	Rib_chondrocyte_P1:155812801-155813161:Dvl1;Rib_chondrocyte_P1:155812801-155813161:Gltpd1;Rib_chondrocyte_P1:155812801-155813161:Pusl1;Rib_chondrocyte_P1:155812801-155813161:Acap3;Rib_chondrocyte_P1:155812801-155813161:Ube2j2;Rib_chondrocyte_P1:155812801-155813161:B3galt6;Spermatid:155812801-155813161:Slc35e2;Spermatid:155812801-155813161:Cdk11b;Spermatid:155812801-155813161:Gm10563;Spermatid:155812801-155813161:Mib2
chr4	155812801	155813161	Spermatid:155812801-155813161:Ssu72;Spermatid:155812801-155813161:Gm5151;Spermatid:155812801-155813161:Atad3a;Spermatid:155812801-155813161:Tmem88b;Spermatid:155812801-155813161:E230028L10Rik;Spermatid:155812801-155813161:Mrpl20;Spermatid:155812801-155813161:Ccnl2;Spermatid:155812801-155813161:Mxra8;Spermatid:155812801-155813161:Tas1r3;Spermatid:155812801-155813161:Gltpd1
chr4	155812801	155813161	Spermatid:155812801-155813161:Acap3;Spermatid:155812801-155813161:B3galt6;Spleen:155812801-155813161:Gnb1;Spleen:155812801-155813161:Slc35e2;Spleen:155812801-155813161:Cdk11b;Spleen:155812801-155813161:Gm5151;Spleen:155812801-155813161:Vwa1;Spleen:155812801-155813161:Mrpl20;Spleen:155812801-155813161:Ccnl2;Spleen:155812801-155813161:Aurkaip1
chr4	155812801	155813161	Spleen:155812801-155813161:Mxra8;Spleen:155812801-155813161:Dvl1;Spleen:155812801-155813161:Gltpd1;Spleen:155812801-155813161:Cpsf3l;Spleen:155812801-155813161:Acap3;Spleen:155812801-155813161:B3galt6;Stomach_neonate:155812801-155813161:Slc35e2;Stomach_neonate:155812801-155813161:Cdk11b;Stomach_neonate:155812801-155813161:Ssu72;Stomach_neonate:155812801-155813161:Gm5151
chr4	155812801	155813161	Stomach_neonate:155812801-155813161:Atad3a;Stomach_neonate:155812801-155813161:Vwa1;Stomach_neonate:155812801-155813161:E230028L10Rik;Stomach_neonate:155812801-155813161:Mrpl20;Stomach_neonate:155812801-155813161:Ccnl2;Stomach_neonate:155812801-155813161:Aurkaip1;Stomach_neonate:155812801-155813161:Mxra8;Stomach_neonate:155812801-155813161:Dvl1;Stomach_neonate:155812801-155813161:Tas1r3;Stomach_neonate:155812801-155813161:Acap3
chr4	155812801	155813161	Stomach_neonate:155812801-155813161:Ube2j2;Testis:155812801-155813161:Gnb1;Testis:155812801-155813161:Mib2;Testis:155812801-155813161:B930041F14Rik;Testis:155812801-155813161:Gm5151;Testis:155812801-155813161:Atad3a;Testis:155812801-155813161:Vwa1;Testis:155812801-155813161:Tmem88b;Testis:155812801-155813161:Mrpl20;Testis:155812801-155813161:Ccnl2
chr4	155812801	155813161	Testis:155812801-155813161:Mxra8;Testis:155812801-155813161:Gltpd1;Testis:155812801-155813161:Cpsf3l;Testis:155812801-155813161:Pusl1;Testis:155812801-155813161:Acap3;Testis:155812801-155813161:Ube2j2;Testis:155812801-155813161:Fam132a;Testis:155812801-155813161:B3galt6;Testis:155812801-155813161:Tnfrsf4;Testis:155812801-155813161:Ttll10
chr4	155812801	155813161	Th1:155812801-155813161:Mmp23;Th1:155812801-155813161:Atad3a;Th1:155812801-155813161:Tmem88b;Th1:155812801-155813161:Ccnl2;Th1:155812801-155813161:Mxra8;Th1:155812801-155813161:Dvl1;Th1:155812801-155813161:Tas1r3;Th1:155812801-155813161:Pusl1;Th1:155812801-155813161:Acap3;Th1:155812801-155813161:B3galt6
chr4	155812801	155813161	Th1:155812801-155813161:Tnfrsf4;Th1:155812801-155813161:Tnfrsf18;Th2:155812801-155813161:Ssu72;Th2:155812801-155813161:Atad3a;Th2:155812801-155813161:Tmem88b;Th2:155812801-155813161:Ccnl2;Th2:155812801-155813161:Dvl1;Th2:155812801-155813161:Tas1r3;Th2:155812801-155813161:Gltpd1;Th2:155812801-155813161:Pusl1
chr4	155812801	155813161	Th2:155812801-155813161:Acap3;Th2:155812801-155813161:Ube2j2;Th2:155812801-155813161:Sdf4;Th2:155812801-155813161:Tnfrsf4;Th2:155812801-155813161:Tnfrsf18;Treg_cell:155812801-155813161:Ski;Treg_cell:155812801-155813161:Slc35e2;Treg_cell:155812801-155813161:Mmp23;Treg_cell:155812801-155813161:Mib2;Treg_cell:155812801-155813161:Ssu72
chr4	155812801	155813161	Treg_cell:155812801-155813161:Gm5151;Treg_cell:155812801-155813161:Atad3a;Treg_cell:155812801-155813161:Tmem88b;Treg_cell:155812801-155813161:Mrpl20;Treg_cell:155812801-155813161:Ccnl2;Treg_cell:155812801-155813161:Mxra8;Treg_cell:155812801-155813161:Dvl1;Treg_cell:155812801-155813161:Tas1r3;Treg_cell:155812801-155813161:Gltpd1;Treg_cell:155812801-155813161:Pusl1
chr4	155812801	155813161	Treg_cell:155812801-155813161:Acap3;Treg_cell:155812801-155813161:Ube2j2;Treg_cell:155812801-155813161:Tnfrsf4;Treg_cell:155812801-155813161:Tnfrsf18;Uterus:155812801-155813161:Mmp23;Uterus:155812801-155813161:Gm5151;Uterus:155812801-155813161:Vwa1;Uterus:155812801-155813161:Mrpl20;Uterus:155812801-155813161:Ccnl2;Uterus:155812801-155813161:Mxra8
chr4	155812801	155813161	Uterus:155812801-155813161:Dvl1;Uterus:155812801-155813161:Tas1r3;Uterus:155812801-155813161:Gltpd1;Uterus:155812801-155813161:Pusl1;Uterus:155812801-155813161:Acap3;Uterus:155812801-155813161:Ube2j2;Uterus:155812801-155813161:B3galt6;WAT:155812801-155813161:Gnb1;WAT:155812801-155813161:Gm13171;WAT:155812801-155813161:Nadk
chr4	155812801	155813161	WAT:155812801-155813161:Gm16023;WAT:155812801-155813161:Mmp23;WAT:155812801-155813161:Mib2;WAT:155812801-155813161:B930041F14Rik;WAT:155812801-155813161:Ssu72;WAT:155812801-155813161:1500002C15Rik;WAT:155812801-155813161:Gm5151;WAT:155812801-155813161:Atad3a;WAT:155812801-155813161:2610204G22Rik;WAT:155812801-155813161:Gm17585
chr4	155812801	155813161	WAT:155812801-155813161:Tmem88b;WAT:155812801-155813161:Mrpl20;WAT:155812801-155813161:Ccnl2;WAT:155812801-155813161:Aurkaip1;WAT:155812801-155813161:Mxra8;WAT:155812801-155813161:Gm10562;WAT:155812801-155813161:Dvl1;WAT:155812801-155813161:Tas1r3;WAT:155812801-155813161:Gltpd1;WAT:155812801-155813161:Cpsf3l
chr4	155812801	155813161	WAT:155812801-155813161:Pusl1;WAT:155812801-155813161:Acap3;WAT:155812801-155813161:Ube2j2;WAT:155812801-155813161:B3galt6;WAT:155812801-155813161:Tnfrsf4;WAT:155812801-155813161:Gm16008;ZHBTc4:155812801-155813161:Slc35e2;ZHBTc4:155812801-155813161:Mmp23;ZHBTc4:155812801-155813161:Tmem88b;ZHBTc4:155812801-155813161:E230028L10Rik
chr4	155812801	155813161	ZHBTc4:155812801-155813161:Mrpl20;ZHBTc4:155812801-155813161:Ccnl2;ZHBTc4:155812801-155813161:Aurkaip1;ZHBTc4:155812801-155813161:Mxra8;ZHBTc4:155812801-155813161:Gltpd1;Thymus:155812871-155813161:Cdk11b;Thymus:155812871-155813161:Vwa1;Thymus:155812871-155813161:Tmem88b;Thymus:155812871-155813161:Mrpl20;Thymus:155812871-155813161:Ccnl2
chr4	155812801	155813161	Thymus:155812871-155813161:Aurkaip1;Thymus:155812871-155813161:Mxra8;Thymus:155812871-155813161:Dvl1;Thymus:155812871-155813161:Gltpd1;Thymus:155812871-155813161:Cpsf3l;Thymus:155812871-155813161:Pusl1;Thymus:155812871-155813161:Acap3;Thymus:155812871-155813161:Fam132a
chr4	155813241	155813451	3T3-L1:155813241-155813451:Rer1;3T3-L1:155813241-155813451:Gnb1;3T3-L1:155813241-155813451:Nadk;3T3-L1:155813241-155813451:Slc35e2;3T3-L1:155813241-155813451:Gm16024;3T3-L1:155813241-155813451:Gm16023;3T3-L1:155813241-155813451:Cdk11b;3T3-L1:155813241-155813451:U6;3T3-L1:155813241-155813451:1500002C15Rik;3T3-L1:155813241-155813451:Gm5151
chr4	155813241	155813451	3T3-L1:155813241-155813451:Atad3a;3T3-L1:155813241-155813451:Gm17585;3T3-L1:155813241-155813451:Tmem88b;3T3-L1:155813241-155813451:Mrpl20;3T3-L1:155813241-155813451:Ccnl2;3T3-L1:155813241-155813451:Aurkaip1;3T3-L1:155813241-155813451:Mxra8;3T3-L1:155813241-155813451:Gm10562;3T3-L1:155813241-155813451:Dvl1;3T3-L1:155813241-155813451:Tas1r3
chr4	155813241	155813451	3T3-L1:155813241-155813451:Gltpd1;3T3-L1:155813241-155813451:Cpsf3l;3T3-L1:155813241-155813451:Pusl1;3T3-L1:155813241-155813451:Acap3;3T3-L1:155813241-155813451:Ube2j2;3T3-L1:155813241-155813451:B3galt6;3T3-L1:155813241-155813451:Sdf4;3T3-L1:155813241-155813451:Gm16008;3T3-L1:155813241-155813451:Isg15;BAT:155813241-155813451:Gm13171
chr4	155813241	155813451	BAT:155813241-155813451:Gm16023;BAT:155813241-155813451:1500002C15Rik;BAT:155813241-155813451:Atad3a;BAT:155813241-155813451:2610204G22Rik;BAT:155813241-155813451:Gm17585;BAT:155813241-155813451:Vwa1;BAT:155813241-155813451:Gm13644;BAT:155813241-155813451:Tmem88b;BAT:155813241-155813451:Mrpl20;BAT:155813241-155813451:Ccnl2
chr4	155813241	155813451	BAT:155813241-155813451:Aurkaip1;BAT:155813241-155813451:Mxra8;BAT:155813241-155813451:Dvl1;BAT:155813241-155813451:Tas1r3;BAT:155813241-155813451:Gltpd1;BAT:155813241-155813451:Cpsf3l;BAT:155813241-155813451:Acap3;BAT:155813241-155813451:Gm16008;CD4+Treg:155813241-155813451:Cdk11b;CD4+Treg:155813241-155813451:Ssu72
chr4	155813241	155813451	CD4+Treg:155813241-155813451:Atad3a;CD4+Treg:155813241-155813451:Tmem88b;CD4+Treg:155813241-155813451:Ccnl2;CD4+Treg:155813241-155813451:Aurkaip1;CD4+Treg:155813241-155813451:Mxra8;CD4+Treg:155813241-155813451:Dvl1;CD4+Treg:155813241-155813451:Tas1r3;CD4+Treg:155813241-155813451:Gltpd1;CD4+Treg:155813241-155813451:Acap3;CD4+Treg:155813241-155813451:B3galt6
chr4	155813241	155813451	CD4+:155813241-155813451:Gm10563;CD4+:155813241-155813451:Atad3a;CD4+:155813241-155813451:Vwa1;CD4+:155813241-155813451:Mrpl20;CD4+:155813241-155813451:Ccnl2;CD4+:155813241-155813451:Aurkaip1;CD4+:155813241-155813451:Mxra8;CD4+:155813241-155813451:Dvl1;CD4+:155813241-155813451:Tas1r3;CD4+:155813241-155813451:Pusl1
chr4	155813241	155813451	CD4+:155813241-155813451:Tnfrsf4;CD4+:155813241-155813451:Tnfrsf18;Cerebellum:155813241-155813451:Prkcz;Cerebellum:155813241-155813451:Gabrd;Cerebellum:155813241-155813451:2010015L04Rik;Cerebellum:155813241-155813451:Tmem52;Cerebellum:155813241-155813451:Gnb1;Cerebellum:155813241-155813451:Gm13171;Cerebellum:155813241-155813451:Nadk;Cerebellum:155813241-155813451:Slc35e2
chr4	155813241	155813451	Cerebellum:155813241-155813451:Gm16023;Cerebellum:155813241-155813451:Ssu72;Cerebellum:155813241-155813451:U6;Cerebellum:155813241-155813451:1500002C15Rik;Cerebellum:155813241-155813451:Gm5151;Cerebellum:155813241-155813451:Atad3a;Cerebellum:155813241-155813451:Gm17585;Cerebellum:155813241-155813451:Vwa1;Cerebellum:155813241-155813451:Gm13644;Cerebellum:155813241-155813451:Tmem88b
chr4	155813241	155813451	Cerebellum:155813241-155813451:E230028L10Rik;Cerebellum:155813241-155813451:Mrpl20;Cerebellum:155813241-155813451:Ccnl2;Cerebellum:155813241-155813451:Aurkaip1;Cerebellum:155813241-155813451:Mxra8;Cerebellum:155813241-155813451:Dvl1;Cerebellum:155813241-155813451:Gltpd1;Cerebellum:155813241-155813451:Cpsf3l;Cerebellum:155813241-155813451:Pusl1;Cerebellum:155813241-155813451:Ube2j2
chr4	155813241	155813451	Cerebellum:155813241-155813451:B3galt6;Cerebellum:155813241-155813451:Gm16008;Cerebellum_neonate:155813241-155813451:Nadk;Cerebellum_neonate:155813241-155813451:Slc35e2;Cerebellum_neonate:155813241-155813451:Gm5151;Cerebellum_neonate:155813241-155813451:Atad3a;Cerebellum_neonate:155813241-155813451:Tmem88b;Cerebellum_neonate:155813241-155813451:Ccnl2;Cerebellum_neonate:155813241-155813451:Aurkaip1;Cerebellum_neonate:155813241-155813451:Mxra8
chr4	155813241	155813451	Cerebellum_neonate:155813241-155813451:Tas1r3;Cerebellum_neonate:155813241-155813451:Gltpd1;Cerebellum_neonate:155813241-155813451:Pusl1;Dendritic_cell:155813241-155813451:Slc35e2;Dendritic_cell:155813241-155813451:Cdk11b;Dendritic_cell:155813241-155813451:Mmp23;Dendritic_cell:155813241-155813451:Mib2;Dendritic_cell:155813241-155813451:Ssu72;Dendritic_cell:155813241-155813451:Atad3a;Dendritic_cell:155813241-155813451:Vwa1
chr4	155813241	155813451	Dendritic_cell:155813241-155813451:Mrpl20;Dendritic_cell:155813241-155813451:Ccnl2;Dendritic_cell:155813241-155813451:Aurkaip1;Dendritic_cell:155813241-155813451:Mxra8;Dendritic_cell:155813241-155813451:Dvl1;Dendritic_cell:155813241-155813451:Tas1r3;Dendritic_cell:155813241-155813451:Gltpd1;Dendritic_cell:155813241-155813451:Pusl1;Dendritic_cell:155813241-155813451:Acap3;ESC_KH2:155813241-155813391:Slc35e2
chr4	155813241	155813451	ESC_KH2:155813241-155813391:Atad3a;ESC_KH2:155813241-155813391:Tmem88b;ESC_KH2:155813241-155813391:E230028L10Rik;ESC_KH2:155813241-155813391:Aurkaip1;ESC_KH2:155813241-155813391:Mxra8;ESC_KH2:155813241-155813391:Dvl1;ESC_KH2:155813241-155813391:Tas1r3;ESC_KH2:155813241-155813391:Gltpd1;ESC_KH2:155813241-155813391:Pusl1;ESC_KH2:155813241-155813391:B3galt6
chr4	155813241	155813451	ESC_KH2:155813241-155813391:Tnfrsf18;Erythroid_spleen:155813241-155813451:Ssu72;Erythroid_spleen:155813241-155813451:Gm5151;Erythroid_spleen:155813241-155813451:Atad3a;Erythroid_spleen:155813241-155813451:Tmem88b;Erythroid_spleen:155813241-155813451:E230028L10Rik;Erythroid_spleen:155813241-155813451:Ccnl2;Erythroid_spleen:155813241-155813451:Aurkaip1;Erythroid_spleen:155813241-155813451:Mxra8;Erythroid_spleen:155813241-155813451:Dvl1
chr4	155813241	155813451	Erythroid_spleen:155813241-155813451:Tas1r3;Erythroid_spleen:155813241-155813451:Gltpd1;Erythroid_spleen:155813241-155813451:Pusl1;Erythroid_spleen:155813241-155813451:Acap3;Forebrain_E12.5:155813241-155813451:Slc35e2;Forebrain_E12.5:155813241-155813451:Cdk11b;Forebrain_E12.5:155813241-155813451:Atad3a;Forebrain_E12.5:155813241-155813451:Vwa1;Forebrain_E12.5:155813241-155813451:Tmem88b;Forebrain_E12.5:155813241-155813451:Ccnl2
chr4	155813241	155813451	Forebrain_E12.5:155813241-155813451:Aurkaip1;Forebrain_E12.5:155813241-155813451:Mxra8;Forebrain_E12.5:155813241-155813451:Dvl1;Forebrain_E12.5:155813241-155813451:Gltpd1;Forebrain_E12.5:155813241-155813451:Pusl1;Forebrain_E12.5:155813241-155813451:Acap3;Forelimb_bud_embryo:155813241-155813451:Atad3a;Forelimb_bud_embryo:155813241-155813451:Ccnl2;Forelimb_bud_embryo:155813241-155813451:Aurkaip1;Forelimb_bud_embryo:155813241-155813451:Mxra8
chr4	155813241	155813451	Forelimb_bud_embryo:155813241-155813451:Dvl1;Forelimb_bud_embryo:155813241-155813451:Tas1r3;Forelimb_bud_embryo:155813241-155813451:Gltpd1;Forelimb_bud_embryo:155813241-155813451:Pusl1;Forelimb_bud_embryo:155813241-155813451:Tnfrsf18;G1E-ER4:155813241-155813451:Rer1;G1E-ER4:155813241-155813451:Gnb1;G1E-ER4:155813241-155813451:Nadk;G1E-ER4:155813241-155813451:Slc35e2;G1E-ER4:155813241-155813451:Gm16023
chr4	155813241	155813451	G1E-ER4:155813241-155813451:Cdk11b;G1E-ER4:155813241-155813451:Mmp23;G1E-ER4:155813241-155813451:Ssu72;G1E-ER4:155813241-155813451:1500002C15Rik;G1E-ER4:155813241-155813451:Gm5151;G1E-ER4:155813241-155813451:Atad3a;G1E-ER4:155813241-155813451:Gm17585;G1E-ER4:155813241-155813451:Vwa1;G1E-ER4:155813241-155813451:Tmem88b;G1E-ER4:155813241-155813451:Mrpl20
chr4	155813241	155813451	G1E-ER4:155813241-155813451:Ccnl2;G1E-ER4:155813241-155813451:Aurkaip1;G1E-ER4:155813241-155813451:Mxra8;G1E-ER4:155813241-155813451:Dvl1;G1E-ER4:155813241-155813451:Tas1r3;G1E-ER4:155813241-155813451:Gltpd1;G1E-ER4:155813241-155813451:Cpsf3l;G1E-ER4:155813241-155813451:Pusl1;G1E-ER4:155813241-155813451:Acap3;G1E-ER4:155813241-155813451:Ube2j2
chr4	155813241	155813451	G1E-ER4:155813241-155813451:Fam132a;G1E-ER4:155813241-155813451:Sdf4;G1E-ER4:155813241-155813451:Tnfrsf18;G1E:155813241-155813451:Cdk11b;G1E:155813241-155813451:Mib2;G1E:155813241-155813451:Mrpl20;G1E:155813241-155813451:Ccnl2;G1E:155813241-155813451:Aurkaip1;Heart_E11.5:155813241-155813451:Nadk;Heart_E11.5:155813241-155813451:Slc35e2
chr4	155813241	155813451	Heart_E11.5:155813241-155813451:Cdk11b;Heart_E11.5:155813241-155813451:Atad3a;Heart_E11.5:155813241-155813451:Vwa1;Heart_E11.5:155813241-155813451:Tmem88b;Heart_E11.5:155813241-155813451:Mrpl20;Heart_E11.5:155813241-155813451:Aurkaip1;Heart_E11.5:155813241-155813451:Mxra8;Heart_E11.5:155813241-155813451:Dvl1;Heart_E11.5:155813241-155813451:Tas1r3;Heart_E11.5:155813241-155813451:Gltpd1
chr4	155813241	155813451	Heart_E11.5:155813241-155813451:Pusl1;Heart_E11.5:155813241-155813451:Acap3;Heart_E11.5:155813241-155813451:Ube2j2;Heart_E12.5:155813241-155813451:Gm5151;Heart_E12.5:155813241-155813451:Atad3a;Heart_E12.5:155813241-155813451:Vwa1;Heart_E12.5:155813241-155813451:Tmem88b;Heart_E12.5:155813241-155813451:Ccnl2;Heart_E12.5:155813241-155813451:Aurkaip1;Heart_E12.5:155813241-155813451:Mxra8
chr4	155813241	155813451	Heart_E12.5:155813241-155813451:Dvl1;Heart_E12.5:155813241-155813451:Tas1r3;Heart_E12.5:155813241-155813451:Gltpd1;Heart_E12.5:155813241-155813451:Pusl1;Heart_E12.5:155813241-155813451:Acap3;Heart_E12.5:155813241-155813451:Ube2j2;Hindbrain_E11.5:155813241-155813451:Gm5151;Hindbrain_E11.5:155813241-155813451:Atad3a;Hindbrain_E11.5:155813241-155813451:Ccnl2;Hindbrain_E11.5:155813241-155813451:Aurkaip1
chr4	155813241	155813451	Hindbrain_E11.5:155813241-155813451:Mxra8;Hindbrain_E11.5:155813241-155813451:Dvl1;Hindbrain_E11.5:155813241-155813451:Tas1r3;Hindbrain_E11.5:155813241-155813451:Gltpd1;Hindbrain_E11.5:155813241-155813451:Pusl1;Hindbrain_E11.5:155813241-155813451:Acap3;Hindbrain_E11.5:155813241-155813451:Ube2j2;Hindbrain_E11.5:155813241-155813451:B3galt6;IPSC:155813241-155813451:Atad3a;IPSC:155813241-155813451:Tmem88b
chr4	155813241	155813451	IPSC:155813241-155813451:Aurkaip1;IPSC:155813241-155813451:Mxra8;IPSC:155813241-155813451:Dvl1;IPSC:155813241-155813451:Gltpd1;IPSC:155813241-155813451:B3galt6;Kidney:155813241-155813451:Rer1;Kidney:155813241-155813451:Tmem52;Kidney:155813241-155813451:Nadk;Kidney:155813241-155813451:Slc35e2;Kidney:155813241-155813451:Cdk11b
chr4	155813241	155813451	Kidney:155813241-155813451:Mmp23;Kidney:155813241-155813451:B930041F14Rik;Kidney:155813241-155813451:Ssu72;Kidney:155813241-155813451:1500002C15Rik;Kidney:155813241-155813451:Gm5151;Kidney:155813241-155813451:Atad3a;Kidney:155813241-155813451:2610204G22Rik;Kidney:155813241-155813451:Gm17585;Kidney:155813241-155813451:Vwa1;Kidney:155813241-155813451:Gm13644
chr4	155813241	155813451	Kidney:155813241-155813451:Tmem88b;Kidney:155813241-155813451:E230028L10Rik;Kidney:155813241-155813451:Mrpl20;Kidney:155813241-155813451:Ccnl2;Kidney:155813241-155813451:Aurkaip1;Kidney:155813241-155813451:Mxra8;Kidney:155813241-155813451:Gm10562;Kidney:155813241-155813451:Gltpd1;Kidney:155813241-155813451:Cpsf3l;Kidney:155813241-155813451:Pusl1
chr4	155813241	155813451	Kidney:155813241-155813451:Acap3;Kidney:155813241-155813451:Ube2j2;Large_intestine_epithelial:155813241-155813451:5830444B04Rik;Large_intestine_epithelial:155813241-155813451:Gnb1;Large_intestine_epithelial:155813241-155813451:Gm13171;Large_intestine_epithelial:155813241-155813451:Nadk;Large_intestine_epithelial:155813241-155813451:Gm16023;Large_intestine_epithelial:155813241-155813451:Cdk11b;Large_intestine_epithelial:155813241-155813451:Mmp23;Large_intestine_epithelial:155813241-155813451:Ssu72
chr4	155813241	155813451	Large_intestine_epithelial:155813241-155813451:U6;Large_intestine_epithelial:155813241-155813451:Gm5151;Large_intestine_epithelial:155813241-155813451:Atad3a;Large_intestine_epithelial:155813241-155813451:Gm17585;Large_intestine_epithelial:155813241-155813451:Vwa1;Large_intestine_epithelial:155813241-155813451:Gm13644;Large_intestine_epithelial:155813241-155813451:E230028L10Rik;Large_intestine_epithelial:155813241-155813451:Mrpl20;Large_intestine_epithelial:155813241-155813451:Ccnl2;Large_intestine_epithelial:155813241-155813451:Aurkaip1
chr4	155813241	155813451	Large_intestine_epithelial:155813241-155813451:Mxra8;Large_intestine_epithelial:155813241-155813451:Gm10562;Large_intestine_epithelial:155813241-155813451:Dvl1;Large_intestine_epithelial:155813241-155813451:Tas1r3;Large_intestine_epithelial:155813241-155813451:Gltpd1;Large_intestine_epithelial:155813241-155813451:Cpsf3l;Large_intestine_epithelial:155813241-155813451:Pusl1;Large_intestine_epithelial:155813241-155813451:Acap3;Large_intestine_epithelial:155813241-155813451:Ube2j2;Large_intestine_epithelial:155813241-155813451:Fam132a
chr4	155813241	155813451	Large_intestine_epithelial:155813241-155813451:B3galt6;Large_intestine_epithelial:155813241-155813451:Sdf4;Large_intestine_epithelial:155813241-155813451:Tnfrsf4;Large_intestine_epithelial:155813241-155813451:U6;Large_intestine_epithelial:155813241-155813451:Tnfrsf18;Large_intestine_epithelial:155813241-155813451:Gm16008;Large_intestine_epithelial:155813241-155813451:Ttll10;Large_intestine_epithelial:155813241-155813451:Gm13648;Large_intestine_epithelial:155813241-155813451:Isg15;Liver:155813241-155813451:Nadk
chr4	155813241	155813451	Liver:155813241-155813451:Mmp23;Liver:155813241-155813451:Mib2;Liver:155813241-155813451:Gm5151;Liver:155813241-155813451:Vwa1;Liver:155813241-155813451:Tmem88b;Liver:155813241-155813451:Mrpl20;Liver:155813241-155813451:Ccnl2;Liver:155813241-155813451:Aurkaip1;Liver:155813241-155813451:Mxra8;Liver:155813241-155813451:Dvl1
chr4	155813241	155813451	Liver:155813241-155813451:Gltpd1;Liver:155813241-155813451:Cpsf3l;Liver:155813241-155813451:B3galt6;Lung_E14.5:155813241-155813451:Ssu72;Lung_E14.5:155813241-155813451:Gm5151;Lung_E14.5:155813241-155813451:Vwa1;Lung_E14.5:155813241-155813451:Tmem88b;Lung_E14.5:155813241-155813451:Ccnl2;Lung_E14.5:155813241-155813451:Aurkaip1;Lung_E14.5:155813241-155813451:Mxra8
chr4	155813241	155813451	Lung_E14.5:155813241-155813451:Dvl1;Lung_E14.5:155813241-155813451:Tas1r3;Lung_E14.5:155813241-155813451:Gltpd1;Lung_E14.5:155813241-155813451:Pusl1;MEL:155813241-155813411:5830444B04Rik;MEL:155813241-155813411:Gnb1;MEL:155813241-155813411:Nadk;MEL:155813241-155813411:Slc35e2;MEL:155813241-155813411:Gm16023;MEL:155813241-155813411:Cdk11b
chr4	155813241	155813451	MEL:155813241-155813411:Gm10563;MEL:155813241-155813411:B930041F14Rik;MEL:155813241-155813411:Ssu72;MEL:155813241-155813411:Gm5151;MEL:155813241-155813411:Atad3a;MEL:155813241-155813411:2610204G22Rik;MEL:155813241-155813411:Vwa1;MEL:155813241-155813411:Tmem88b;MEL:155813241-155813411:E230028L10Rik;MEL:155813241-155813411:Mrpl20
chr4	155813241	155813451	MEL:155813241-155813411:Ccnl2;MEL:155813241-155813411:Aurkaip1;MEL:155813241-155813411:Gm10562;MEL:155813241-155813411:Tas1r3;MEL:155813241-155813411:Gltpd1;MEL:155813241-155813411:Cpsf3l;MEL:155813241-155813411:Pusl1;MEL:155813241-155813411:Acap3;MEL:155813241-155813411:Ube2j2;MEL:155813241-155813411:Fam132a
chr4	155813241	155813451	MEL:155813241-155813411:Tnfrsf18;Neuron_cortical:155813241-155813451:Gnb1;Neuron_cortical:155813241-155813451:Gm5151;Neuron_cortical:155813241-155813451:Atad3a;Neuron_cortical:155813241-155813451:Vwa1;Neuron_cortical:155813241-155813451:Tmem88b;Neuron_cortical:155813241-155813451:Ccnl2;Neuron_cortical:155813241-155813451:Aurkaip1;Neuron_cortical:155813241-155813451:Mxra8;Neuron_cortical:155813241-155813451:Dvl1
chr4	155813241	155813451	Neuron_cortical:155813241-155813451:Tas1r3;Neuron_cortical:155813241-155813451:Gltpd1;Neuron_cortical:155813241-155813451:Pusl1;Neuron_cortical:155813241-155813451:Acap3;Neuron_cortical:155813241-155813451:Ube2j2;Placenta:155813241-155813451:Slc35e2;Placenta:155813241-155813451:Gm10563;Placenta:155813241-155813451:Atad3a;Placenta:155813241-155813451:Vwa1;Placenta:155813241-155813451:Tmem88b
chr4	155813241	155813451	Placenta:155813241-155813451:Ccnl2;Placenta:155813241-155813451:Aurkaip1;Placenta:155813241-155813451:Dvl1;Placenta:155813241-155813451:Tas1r3;Placenta:155813241-155813451:Gltpd1;Placenta:155813241-155813451:Ube2j2;Prostate:155813241-155813451:Nadk;Prostate:155813241-155813451:Slc35e2;Prostate:155813241-155813451:Cdk11b;Prostate:155813241-155813451:Gm5151
chr4	155813241	155813451	Prostate:155813241-155813451:Atad3a;Prostate:155813241-155813451:Vwa1;Prostate:155813241-155813451:Ccnl2;Prostate:155813241-155813451:Aurkaip1;Prostate:155813241-155813451:Mxra8;Prostate:155813241-155813451:Dvl1;Prostate:155813241-155813451:Tas1r3;Prostate:155813241-155813451:Tnfrsf18;Prostate:155813241-155813451:Ttll10;Rib_chondrocyte_P1:155813241-155813331:Nadk
chr4	155813241	155813451	Rib_chondrocyte_P1:155813241-155813331:Atad3a;Rib_chondrocyte_P1:155813241-155813331:Tmem88b;Rib_chondrocyte_P1:155813241-155813331:Mrpl20;Rib_chondrocyte_P1:155813241-155813331:Ccnl2;Rib_chondrocyte_P1:155813241-155813331:Aurkaip1;Rib_chondrocyte_P1:155813241-155813331:Mxra8;Rib_chondrocyte_P1:155813241-155813331:Dvl1;Rib_chondrocyte_P1:155813241-155813331:Gltpd1;Rib_chondrocyte_P1:155813241-155813331:Pusl1;Rib_chondrocyte_P1:155813241-155813331:Acap3
chr4	155813241	155813451	Spermatid:155813241-155813451:Slc35e2;Spermatid:155813241-155813451:Cdk11b;Spermatid:155813241-155813451:Ssu72;Spermatid:155813241-155813451:Gm5151;Spermatid:155813241-155813451:Tmem88b;Spermatid:155813241-155813451:Ccnl2;Spermatid:155813241-155813451:Aurkaip1;Spermatid:155813241-155813451:Mxra8;Spermatid:155813241-155813451:Tas1r3;Spermatid:155813241-155813451:Gltpd1
chr4	155813241	155813451	Spermatid:155813241-155813451:Ttll10;Testis:155813241-155813451:Gnb1;Testis:155813241-155813451:Gm5151;Testis:155813241-155813451:Atad3a;Testis:155813241-155813451:Vwa1;Testis:155813241-155813451:Mrpl20;Testis:155813241-155813451:Ccnl2;Testis:155813241-155813451:Mxra8;Testis:155813241-155813451:Gltpd1;Testis:155813241-155813451:Cpsf3l
chr4	155813241	155813451	Testis:155813241-155813451:Acap3;Testis:155813241-155813451:B3galt6;Testis:155813241-155813451:Ttll10;Th1:155813241-155813451:Gm10563;Th1:155813241-155813451:Mmp23;Th1:155813241-155813451:Gm5151;Th1:155813241-155813451:Atad3a;Th1:155813241-155813451:Tmem88b;Th1:155813241-155813451:Mrpl20;Th1:155813241-155813451:Ccnl2
chr4	155813241	155813451	Th1:155813241-155813451:Mxra8;Th1:155813241-155813451:Dvl1;Th1:155813241-155813451:Tas1r3;Th1:155813241-155813451:Gltpd1;Th1:155813241-155813451:Pusl1;Th1:155813241-155813451:Acap3;Th1:155813241-155813451:Tnfrsf4;Th1:155813241-155813451:Tnfrsf18;Uterus:155813241-155813341:Cdk11b;Uterus:155813241-155813341:Gm5151
chr4	155813241	155813451	Uterus:155813241-155813341:Vwa1;Uterus:155813241-155813341:Aurkaip1;Uterus:155813241-155813341:Mxra8;Uterus:155813241-155813341:Dvl1;Uterus:155813241-155813341:Tas1r3;Uterus:155813241-155813341:Gltpd1;Uterus:155813241-155813341:Pusl1;Uterus:155813241-155813341:B3galt6;WAT:155813241-155813431:Gnb1;WAT:155813241-155813431:Gm13171
chr4	155813241	155813451	WAT:155813241-155813431:Nadk;WAT:155813241-155813431:Gm16023;WAT:155813241-155813431:Mmp23;WAT:155813241-155813431:1500002C15Rik;WAT:155813241-155813431:Gm5151;WAT:155813241-155813431:Atad3a;WAT:155813241-155813431:2610204G22Rik;WAT:155813241-155813431:Gm17585;WAT:155813241-155813431:Vwa1;WAT:155813241-155813431:Mrpl20
chr4	155813241	155813451	WAT:155813241-155813431:Ccnl2;WAT:155813241-155813431:Tas1r3;WAT:155813241-155813431:Gltpd1;WAT:155813241-155813431:Cpsf3l;WAT:155813241-155813431:Acap3;WAT:155813241-155813431:B3galt6;WAT:155813241-155813431:Gm16008
chr4	155813561	155815241	BAT:155813561-155815241:Gm13171;BAT:155813561-155815241:Gm16023;BAT:155813561-155815241:Cdk11b;BAT:155813561-155815241:1500002C15Rik;BAT:155813561-155815241:Atad3a;BAT:155813561-155815241:2610204G22Rik;BAT:155813561-155815241:Gm17585;BAT:155813561-155815241:Vwa1;BAT:155813561-155815241:Gm13644;BAT:155813561-155815241:E230028L10Rik
chr4	155813561	155815241	BAT:155813561-155815241:Ccnl2;BAT:155813561-155815241:Mxra8;BAT:155813561-155815241:Gm10562;BAT:155813561-155815241:Dvl1;BAT:155813561-155815241:Tas1r3;BAT:155813561-155815241:Gltpd1;BAT:155813561-155815241:Cpsf3l;BAT:155813561-155815241:Pusl1;BAT:155813561-155815241:Acap3;BAT:155813561-155815241:Fam132a
chr4	155813561	155815241	BAT:155813561-155815241:Sdf4;BAT:155813561-155815241:Tnfrsf18;BAT:155813561-155815241:9430015G10Rik;CD4+Treg:155813561-155815111:Cdk11b;CD4+Treg:155813561-155815111:Ssu72;CD4+Treg:155813561-155815111:Atad3a;CD4+Treg:155813561-155815111:Tmem88b;CD4+Treg:155813561-155815111:Ccnl2;CD4+Treg:155813561-155815111:Mxra8;CD4+Treg:155813561-155815111:Dvl1
chr4	155813561	155815241	CD4+Treg:155813561-155815111:Tas1r3;CD4+Treg:155813561-155815111:Gltpd1;CD4+Treg:155813561-155815111:Acap3;CD4+Treg:155813561-155815111:B3galt6;CD4+Treg:155813561-155815111:Tnfrsf4;CD4+Treg:155813561-155815111:Tnfrsf18;CD4+:155813561-155815241:Gm10563;CD4+:155813561-155815241:Atad3a;CD4+:155813561-155815241:Vwa1;CD4+:155813561-155815241:Mrpl20
chr4	155813561	155815241	CD4+:155813561-155815241:Ccnl2;CD4+:155813561-155815241:Aurkaip1;CD4+:155813561-155815241:Mxra8;CD4+:155813561-155815241:Dvl1;CD4+:155813561-155815241:Tas1r3;CD4+:155813561-155815241:Pusl1;CD4+:155813561-155815241:Tnfrsf4;CD4+:155813561-155815241:Tnfrsf18;Cerebellum:155813561-155813821:Prkcz;Cerebellum:155813561-155813821:Gabrd
chr4	155813561	155815241	Cerebellum:155813561-155813821:2010015L04Rik;Cerebellum:155813561-155813821:Tmem52;Cerebellum:155813561-155813821:Gnb1;Cerebellum:155813561-155813821:Gm13171;Cerebellum:155813561-155813821:Slc35e2;Cerebellum:155813561-155813821:Gm16023;Cerebellum:155813561-155813821:Ssu72;Cerebellum:155813561-155813821:U6;Cerebellum:155813561-155813821:Gm5151;Cerebellum:155813561-155813821:Atad3a
chr4	155813561	155815241	Cerebellum:155813561-155813821:Gm17585;Cerebellum:155813561-155813821:Vwa1;Cerebellum:155813561-155813821:Gm13644;Cerebellum:155813561-155813821:Tmem88b;Cerebellum:155813561-155813821:E230028L10Rik;Cerebellum:155813561-155813821:Mrpl20;Cerebellum:155813561-155813821:Ccnl2;Cerebellum:155813561-155813821:Aurkaip1;Cerebellum:155813561-155813821:Mxra8;Cerebellum:155813561-155813821:Gm10562
chr4	155813561	155815241	Cerebellum:155813561-155813821:Dvl1;Cerebellum:155813561-155813821:Gltpd1;Cerebellum:155813561-155813821:Pusl1;Cerebellum:155813561-155813821:Ube2j2;Cerebellum:155813561-155813821:B3galt6;Cerebellum:155813561-155813821:U6;Cerebellum:155813561-155813821:Tnfrsf18;Cerebellum_neonate:155813561-155813861:Nadk;Cerebellum_neonate:155813561-155813861:Slc35e2;Cerebellum_neonate:155813561-155813861:Gm5151
chr4	155813561	155815241	Cerebellum_neonate:155813561-155813861:Atad3a;Cerebellum_neonate:155813561-155813861:Tmem88b;Cerebellum_neonate:155813561-155813861:Ccnl2;Cerebellum_neonate:155813561-155813861:Aurkaip1;Cerebellum_neonate:155813561-155813861:Mxra8;Cerebellum_neonate:155813561-155813861:Dvl1;Cerebellum_neonate:155813561-155813861:Tas1r3;Cerebellum_neonate:155813561-155813861:Gltpd1;Cerebellum_neonate:155813561-155813861:Pusl1;Cerebellum_neonate:155813561-155813861:Tnfrsf18
chr4	155813561	155815241	Dendritic_cell:155813561-155815241:Slc35e2;Dendritic_cell:155813561-155815241:Cdk11b;Dendritic_cell:155813561-155815241:Mmp23;Dendritic_cell:155813561-155815241:Mib2;Dendritic_cell:155813561-155815241:Ssu72;Dendritic_cell:155813561-155815241:Atad3a;Dendritic_cell:155813561-155815241:Vwa1;Dendritic_cell:155813561-155815241:Mrpl20;Dendritic_cell:155813561-155815241:Ccnl2;Dendritic_cell:155813561-155815241:Aurkaip1
chr4	155813561	155815241	Dendritic_cell:155813561-155815241:Tas1r3;Dendritic_cell:155813561-155815241:Pusl1;Dendritic_cell:155813561-155815241:Acap3;Forebrain_E12.5:155813561-155814631:Slc35e2;Forebrain_E12.5:155813561-155814631:Cdk11b;Forebrain_E12.5:155813561-155814631:Mib2;Forebrain_E12.5:155813561-155814631:Atad3a;Forebrain_E12.5:155813561-155814631:Vwa1;Forebrain_E12.5:155813561-155814631:Tmem88b;Forebrain_E12.5:155813561-155814631:E230028L10Rik
chr4	155813561	155815241	Forebrain_E12.5:155813561-155814631:Ccnl2;Forebrain_E12.5:155813561-155814631:Aurkaip1;Forebrain_E12.5:155813561-155814631:Mxra8;Forebrain_E12.5:155813561-155814631:Dvl1;Forebrain_E12.5:155813561-155814631:Gltpd1;Forebrain_E12.5:155813561-155814631:Acap3;Forelimb_bud_embryo:155813561-155813631:Atad3a;Forelimb_bud_embryo:155813561-155813631:Tmem88b;Forelimb_bud_embryo:155813561-155813631:E230028L10Rik;Forelimb_bud_embryo:155813561-155813631:Ccnl2
chr4	155813561	155815241	Forelimb_bud_embryo:155813561-155813631:Aurkaip1;Forelimb_bud_embryo:155813561-155813631:Mxra8;Forelimb_bud_embryo:155813561-155813631:Dvl1;Forelimb_bud_embryo:155813561-155813631:Tas1r3;Forelimb_bud_embryo:155813561-155813631:Gltpd1;Forelimb_bud_embryo:155813561-155813631:Pusl1;Forelimb_bud_embryo:155813561-155813631:Tnfrsf18;G1E-ER4:155813561-155815241:Gnb1;G1E-ER4:155813561-155815241:Nadk;G1E-ER4:155813561-155815241:Slc35e2
chr4	155813561	155815241	G1E-ER4:155813561-155815241:Gm16023;G1E-ER4:155813561-155815241:Cdk11b;G1E-ER4:155813561-155815241:Ssu72;G1E-ER4:155813561-155815241:1500002C15Rik;G1E-ER4:155813561-155815241:Gm5151;G1E-ER4:155813561-155815241:Atad3a;G1E-ER4:155813561-155815241:Gm17585;G1E-ER4:155813561-155815241:Vwa1;G1E-ER4:155813561-155815241:Mrpl20;G1E-ER4:155813561-155815241:Aurkaip1
chr4	155813561	155815241	G1E-ER4:155813561-155815241:Mxra8;G1E-ER4:155813561-155815241:Dvl1;G1E-ER4:155813561-155815241:Tas1r3;G1E-ER4:155813561-155815241:Gltpd1;G1E-ER4:155813561-155815241:Cpsf3l;G1E-ER4:155813561-155815241:Pusl1;G1E-ER4:155813561-155815241:Acap3;G1E-ER4:155813561-155815241:Ube2j2;G1E-ER4:155813561-155815241:Fam132a;G1E-ER4:155813561-155815241:Sdf4
chr4	155813561	155815241	G1E-ER4:155813561-155815241:Tnfrsf18;G1E:155813561-155815241:Mib2;G1E:155813561-155815241:Atad3a;G1E:155813561-155815241:Tmem88b;G1E:155813561-155815241:Mrpl20;G1E:155813561-155815241:Ccnl2;G1E:155813561-155815241:Aurkaip1;G1E:155813561-155815241:Mxra8;G1E:155813561-155815241:Ube2j2;Heart_E11.5:155813561-155814171:Slc35e2
chr4	155813561	155815241	Heart_E11.5:155813561-155814171:Cdk11b;Heart_E11.5:155813561-155814171:Atad3a;Heart_E11.5:155813561-155814171:Vwa1;Heart_E11.5:155813561-155814171:Tmem88b;Heart_E11.5:155813561-155814171:E230028L10Rik;Heart_E11.5:155813561-155814171:Mrpl20;Heart_E11.5:155813561-155814171:Ccnl2;Heart_E11.5:155813561-155814171:Aurkaip1;Heart_E11.5:155813561-155814171:Mxra8;Heart_E11.5:155813561-155814171:Dvl1
chr4	155813561	155815241	Heart_E11.5:155813561-155814171:Tas1r3;Heart_E11.5:155813561-155814171:Gltpd1;Heart_E11.5:155813561-155814171:Pusl1;Heart_E11.5:155813561-155814171:Ube2j2;Heart_E12.5:155813561-155814681:Mib2;Heart_E12.5:155813561-155814681:Gm5151;Heart_E12.5:155813561-155814681:Atad3a;Heart_E12.5:155813561-155814681:Vwa1;Heart_E12.5:155813561-155814681:Tmem88b;Heart_E12.5:155813561-155814681:E230028L10Rik
chr4	155813561	155815241	Heart_E12.5:155813561-155814681:Ccnl2;Heart_E12.5:155813561-155814681:Aurkaip1;Heart_E12.5:155813561-155814681:Mxra8;Heart_E12.5:155813561-155814681:Dvl1;Heart_E12.5:155813561-155814681:Tas1r3;Heart_E12.5:155813561-155814681:Gltpd1;Heart_E12.5:155813561-155814681:Pusl1;Heart_E12.5:155813561-155814681:Ube2j2;Hindbrain_E11.5:155813561-155814111:Gm5151;Hindbrain_E11.5:155813561-155814111:Atad3a
chr4	155813561	155815241	Hindbrain_E11.5:155813561-155814111:E230028L10Rik;Hindbrain_E11.5:155813561-155814111:Ccnl2;Hindbrain_E11.5:155813561-155814111:Aurkaip1;Hindbrain_E11.5:155813561-155814111:Dvl1;Hindbrain_E11.5:155813561-155814111:Tas1r3;Hindbrain_E11.5:155813561-155814111:Gltpd1;Hindbrain_E11.5:155813561-155814111:Pusl1;Hindbrain_E11.5:155813561-155814111:Acap3;IPSC:155813561-155815241:Atad3a;IPSC:155813561-155815241:Tmem88b
chr4	155813561	155815241	IPSC:155813561-155815241:E230028L10Rik;IPSC:155813561-155815241:Mrpl20;IPSC:155813561-155815241:Ccnl2;IPSC:155813561-155815241:Aurkaip1;IPSC:155813561-155815241:Mxra8;IPSC:155813561-155815241:Dvl1;IPSC:155813561-155815241:Acap3;IPSC:155813561-155815241:B3galt6;Liver:155813561-155815241:Gm5151;Liver:155813561-155815241:Vwa1
chr4	155813561	155815241	Liver:155813561-155815241:Tmem88b;Liver:155813561-155815241:Mrpl20;Liver:155813561-155815241:Ccnl2;Liver:155813561-155815241:Aurkaip1;Liver:155813561-155815241:Mxra8;Liver:155813561-155815241:Gltpd1;Liver:155813561-155815241:Cpsf3l;Liver:155813561-155815241:B3galt6;Lung_E14.5:155813561-155814551:Ssu72;Lung_E14.5:155813561-155814551:Gm5151
chr4	155813561	155815241	Lung_E14.5:155813561-155814551:Vwa1;Lung_E14.5:155813561-155814551:Tmem88b;Lung_E14.5:155813561-155814551:Ccnl2;Lung_E14.5:155813561-155814551:Aurkaip1;Lung_E14.5:155813561-155814551:Mxra8;Lung_E14.5:155813561-155814551:Dvl1;Lung_E14.5:155813561-155814551:Tas1r3;Lung_E14.5:155813561-155814551:Gltpd1;Lung_E14.5:155813561-155814551:Pusl1;Lung_E14.5:155813561-155814551:Acap3
chr4	155813561	155815241	Lung_neonate:155813561-155814501:Slc35e2;Lung_neonate:155813561-155814501:Cdk11b;Lung_neonate:155813561-155814501:Gm10563;Lung_neonate:155813561-155814501:Atad3a;Lung_neonate:155813561-155814501:Vwa1;Lung_neonate:155813561-155814501:Tmem88b;Lung_neonate:155813561-155814501:E230028L10Rik;Lung_neonate:155813561-155814501:Ccnl2;Lung_neonate:155813561-155814501:Aurkaip1;Lung_neonate:155813561-155814501:Mxra8
chr4	155813561	155815241	Lung_neonate:155813561-155814501:Dvl1;Lung_neonate:155813561-155814501:Tas1r3;Lung_neonate:155813561-155814501:Gltpd1;Lung_neonate:155813561-155814501:Pusl1;Neuron_cortical:155813561-155814761:Gnb1;Neuron_cortical:155813561-155814761:Gm5151;Neuron_cortical:155813561-155814761:Atad3a;Neuron_cortical:155813561-155814761:Vwa1;Neuron_cortical:155813561-155814761:Tmem88b;Neuron_cortical:155813561-155814761:E230028L10Rik
chr4	155813561	155815241	Neuron_cortical:155813561-155814761:Ccnl2;Neuron_cortical:155813561-155814761:Aurkaip1;Neuron_cortical:155813561-155814761:Mxra8;Neuron_cortical:155813561-155814761:Dvl1;Neuron_cortical:155813561-155814761:Tas1r3;Neuron_cortical:155813561-155814761:Gltpd1;Neuron_cortical:155813561-155814761:Pusl1;Neuron_cortical:155813561-155814761:Acap3;Neuron_cortical:155813561-155814761:Ube2j2;Prostate:155813561-155815241:Nadk
chr4	155813561	155815241	Prostate:155813561-155815241:Slc35e2;Prostate:155813561-155815241:Cdk11b;Prostate:155813561-155815241:Gm5151;Prostate:155813561-155815241:Atad3a;Prostate:155813561-155815241:Vwa1;Prostate:155813561-155815241:Ccnl2;Prostate:155813561-155815241:Mxra8;Prostate:155813561-155815241:Dvl1;Prostate:155813561-155815241:Tas1r3;Prostate:155813561-155815241:Sdf4
chr4	155813561	155815241	Prostate:155813561-155815241:Ttll10;Spermatid:155813561-155815241:Slc35e2;Spermatid:155813561-155815241:Cdk11b;Spermatid:155813561-155815241:Ssu72;Spermatid:155813561-155815241:Gm5151;Spermatid:155813561-155815241:Tmem88b;Spermatid:155813561-155815241:Ccnl2;Spermatid:155813561-155815241:Aurkaip1;Spermatid:155813561-155815241:Mxra8;Spermatid:155813561-155815241:Tas1r3
chr4	155813561	155815241	Spermatid:155813561-155815241:Gltpd1;Spermatid:155813561-155815241:Ttll10;Testis:155813561-155814151:Gnb1;Testis:155813561-155814151:Gm5151;Testis:155813561-155814151:Atad3a;Testis:155813561-155814151:Vwa1;Testis:155813561-155814151:Mrpl20;Testis:155813561-155814151:Ccnl2;Testis:155813561-155814151:Gltpd1;Testis:155813561-155814151:Cpsf3l
chr4	155813561	155815241	Testis:155813561-155814151:Acap3;Testis:155813561-155814151:B3galt6;Testis:155813561-155814151:Ttll10;Th1:155813561-155815241:Gm10563;Th1:155813561-155815241:Mmp23;Th1:155813561-155815241:Gm5151;Th1:155813561-155815241:Atad3a;Th1:155813561-155815241:Tmem88b;Th1:155813561-155815241:Mrpl20;Th1:155813561-155815241:Ccnl2
chr4	155813561	155815241	Th1:155813561-155815241:Aurkaip1;Th1:155813561-155815241:Mxra8;Th1:155813561-155815241:Tas1r3;Th1:155813561-155815241:Pusl1;Th1:155813561-155815241:Acap3;Th1:155813561-155815241:Tnfrsf4;Th1:155813561-155815241:Tnfrsf18;Th2:155813561-155815011:Gm10563;Th2:155813561-155815011:Mib2;Th2:155813561-155815011:Ssu72
chr4	155813561	155815241	Th2:155813561-155815011:Atad3a;Th2:155813561-155815011:Tmem88b;Th2:155813561-155815011:Ccnl2;Th2:155813561-155815011:Mxra8;Th2:155813561-155815011:Dvl1;Th2:155813561-155815011:Tas1r3;Th2:155813561-155815011:Gltpd1;Th2:155813561-155815011:Pusl1;Th2:155813561-155815011:Acap3;Th2:155813561-155815011:Tnfrsf4
chr4	155813561	155815241	Th2:155813561-155815011:Tnfrsf18
chr4	155815361	155817921	3T3-L1:155815361-155817921:2610002J02Rik;3T3-L1:155815361-155817921:Gnb1;3T3-L1:155815361-155817921:Nadk;3T3-L1:155815361-155817921:Slc35e2;3T3-L1:155815361-155817921:Gm16024;3T3-L1:155815361-155817921:Gm16023;3T3-L1:155815361-155817921:Cdk11b;3T3-L1:155815361-155817921:Mmp23;3T3-L1:155815361-155817921:B930041F14Rik;3T3-L1:155815361-155817921:Ssu72
chr4	155815361	155817921	3T3-L1:155815361-155817921:U6;3T3-L1:155815361-155817921:1500002C15Rik;3T3-L1:155815361-155817921:Gm5151;3T3-L1:155815361-155817921:Atad3a;3T3-L1:155815361-155817921:2610204G22Rik;3T3-L1:155815361-155817921:Gm17585;3T3-L1:155815361-155817921:Vwa1;3T3-L1:155815361-155817921:Gm13644;3T3-L1:155815361-155817921:Tmem88b;3T3-L1:155815361-155817921:Mrpl20
chr4	155815361	155817921	3T3-L1:155815361-155817921:Ccnl2;3T3-L1:155815361-155817921:Aurkaip1;3T3-L1:155815361-155817921:Mxra8;3T3-L1:155815361-155817921:Gm10562;3T3-L1:155815361-155817921:Dvl1;3T3-L1:155815361-155817921:Tas1r3;3T3-L1:155815361-155817921:Gltpd1;3T3-L1:155815361-155817921:Cpsf3l;3T3-L1:155815361-155817921:Pusl1;3T3-L1:155815361-155817921:Acap3
chr4	155815361	155817921	3T3-L1:155815361-155817921:Ube2j2;3T3-L1:155815361-155817921:Fam132a;3T3-L1:155815361-155817921:B3galt6;3T3-L1:155815361-155817921:Sdf4;3T3-L1:155815361-155817921:Tnfrsf4;3T3-L1:155815361-155817921:Tnfrsf18;3T3-L1:155815361-155817921:Gm16008;3T3-L1:155815361-155817921:9430015G10Rik;3T3-L1:155815361-155817921:Agrn;3T3-L1:155815361-155817921:Isg15
chr4	155815361	155817921	IPSC:155815361-155817921:Slc35e2;IPSC:155815361-155817921:Mmp23;IPSC:155815361-155817921:Mib2;IPSC:155815361-155817921:Ssu72;IPSC:155815361-155817921:Atad3a;IPSC:155815361-155817921:Tmem88b;IPSC:155815361-155817921:E230028L10Rik;IPSC:155815361-155817921:Mrpl20;IPSC:155815361-155817921:Ccnl2;IPSC:155815361-155817921:Aurkaip1
chr4	155815361	155817921	IPSC:155815361-155817921:Mxra8;IPSC:155815361-155817921:Dvl1;IPSC:155815361-155817921:Pusl1;IPSC:155815361-155817921:Acap3;IPSC:155815361-155817921:B3galt6;IPSC:155815361-155817921:Sdf4;IPSC:155815361-155817921:Tnfrsf18;Large_intestine_epithelial:155816091-155817921:Gnb1;Large_intestine_epithelial:155816091-155817921:Gm13171;Large_intestine_epithelial:155816091-155817921:Nadk
chr4	155815361	155817921	Large_intestine_epithelial:155816091-155817921:Slc35e2;Large_intestine_epithelial:155816091-155817921:Gm16023;Large_intestine_epithelial:155816091-155817921:Cdk11b;Large_intestine_epithelial:155816091-155817921:Mmp23;Large_intestine_epithelial:155816091-155817921:Mib2;Large_intestine_epithelial:155816091-155817921:B930041F14Rik;Large_intestine_epithelial:155816091-155817921:Ssu72;Large_intestine_epithelial:155816091-155817921:U6;Large_intestine_epithelial:155816091-155817921:1500002C15Rik;Large_intestine_epithelial:155816091-155817921:Gm5151
chr4	155815361	155817921	Large_intestine_epithelial:155816091-155817921:Atad3a;Large_intestine_epithelial:155816091-155817921:2610204G22Rik;Large_intestine_epithelial:155816091-155817921:Gm17585;Large_intestine_epithelial:155816091-155817921:Vwa1;Large_intestine_epithelial:155816091-155817921:Gm13644;Large_intestine_epithelial:155816091-155817921:Tmem88b;Large_intestine_epithelial:155816091-155817921:Mrpl20;Large_intestine_epithelial:155816091-155817921:Ccnl2;Large_intestine_epithelial:155816091-155817921:Aurkaip1;Large_intestine_epithelial:155816091-155817921:Mxra8
chr4	155815361	155817921	Large_intestine_epithelial:155816091-155817921:Gm10562;Large_intestine_epithelial:155816091-155817921:Dvl1;Large_intestine_epithelial:155816091-155817921:Tas1r3;Large_intestine_epithelial:155816091-155817921:Gltpd1;Large_intestine_epithelial:155816091-155817921:Cpsf3l;Large_intestine_epithelial:155816091-155817921:Pusl1;Large_intestine_epithelial:155816091-155817921:Acap3;Large_intestine_epithelial:155816091-155817921:Ube2j2;Large_intestine_epithelial:155816091-155817921:Fam132a;Large_intestine_epithelial:155816091-155817921:B3galt6
chr4	155815361	155817921	Large_intestine_epithelial:155816091-155817921:Sdf4;Large_intestine_epithelial:155816091-155817921:Tnfrsf4;Large_intestine_epithelial:155816091-155817921:U6;Large_intestine_epithelial:155816091-155817921:Tnfrsf18;Large_intestine_epithelial:155816091-155817921:Gm16008;Large_intestine_epithelial:155816091-155817921:Ttll10;Large_intestine_epithelial:155816091-155817921:Gm13648;Large_intestine_epithelial:155816091-155817921:9430015G10Rik;Large_intestine_epithelial:155816091-155817921:9930005F22Rik;Large_intestine_epithelial:155816091-155817921:Agrn
chr4	155815361	155817921	Large_intestine_epithelial:155816091-155817921:Isg15
chr4	155817981	155820321	Large_intestine_epithelial:155817981-155820321:2610002J02Rik;Large_intestine_epithelial:155817981-155820321:Prkcz;Large_intestine_epithelial:155817981-155820321:Gnb1;Large_intestine_epithelial:155817981-155820321:Gm13171;Large_intestine_epithelial:155817981-155820321:Nadk;Large_intestine_epithelial:155817981-155820321:Slc35e2;Large_intestine_epithelial:155817981-155820321:Gm16023;Large_intestine_epithelial:155817981-155820321:Cdk11b;Large_intestine_epithelial:155817981-155820321:Mmp23;Large_intestine_epithelial:155817981-155820321:Mib2
chr4	155817981	155820321	Large_intestine_epithelial:155817981-155820321:B930041F14Rik;Large_intestine_epithelial:155817981-155820321:Ssu72;Large_intestine_epithelial:155817981-155820321:U6;Large_intestine_epithelial:155817981-155820321:1500002C15Rik;Large_intestine_epithelial:155817981-155820321:Gm5151;Large_intestine_epithelial:155817981-155820321:Atad3a;Large_intestine_epithelial:155817981-155820321:2610204G22Rik;Large_intestine_epithelial:155817981-155820321:Gm17585;Large_intestine_epithelial:155817981-155820321:Vwa1;Large_intestine_epithelial:155817981-155820321:Gm13644
chr4	155817981	155820321	Large_intestine_epithelial:155817981-155820321:Tmem88b;Large_intestine_epithelial:155817981-155820321:E230028L10Rik;Large_intestine_epithelial:155817981-155820321:Mrpl20;Large_intestine_epithelial:155817981-155820321:Ccnl2;Large_intestine_epithelial:155817981-155820321:Aurkaip1;Large_intestine_epithelial:155817981-155820321:Mxra8;Large_intestine_epithelial:155817981-155820321:Dvl1;Large_intestine_epithelial:155817981-155820321:Tas1r3;Large_intestine_epithelial:155817981-155820321:Gltpd1;Large_intestine_epithelial:155817981-155820321:Cpsf3l
