## Supplementary material for "Early-Life Environmental Exposures Reprogram Epigenomic Aging to Alter Gene Expression Trajectories": SuppTable4 (part 199 of 289)

### Sheet: SuppTable4 (continued)
Supplemental Table 4: Define the merged Enhancer Anchors
chr4	155817981	155820321	Large_intestine_epithelial:155817981-155820321:Pusl1;Large_intestine_epithelial:155817981-155820321:Acap3;Large_intestine_epithelial:155817981-155820321:Ube2j2;Large_intestine_epithelial:155817981-155820321:Fam132a;Large_intestine_epithelial:155817981-155820321:B3galt6;Large_intestine_epithelial:155817981-155820321:Sdf4;Large_intestine_epithelial:155817981-155820321:Tnfrsf4;Large_intestine_epithelial:155817981-155820321:U6;Large_intestine_epithelial:155817981-155820321:Tnfrsf18;Large_intestine_epithelial:155817981-155820321:Gm16008
chr4	155817981	155820321	Large_intestine_epithelial:155817981-155820321:Ttll10;Large_intestine_epithelial:155817981-155820321:Gm13648;Large_intestine_epithelial:155817981-155820321:9430015G10Rik;Large_intestine_epithelial:155817981-155820321:9930005F22Rik;Large_intestine_epithelial:155817981-155820321:Agrn;Large_intestine_epithelial:155817981-155820321:Isg15
chr4	155831731	155831981	3T3-L1:155831731-155831981:Gnb1;3T3-L1:155831731-155831981:Nadk;3T3-L1:155831731-155831981:Slc35e2;3T3-L1:155831731-155831981:Gm16024;3T3-L1:155831731-155831981:Gm16023;3T3-L1:155831731-155831981:Cdk11b;3T3-L1:155831731-155831981:Mmp23;3T3-L1:155831731-155831981:Mib2;3T3-L1:155831731-155831981:B930041F14Rik;3T3-L1:155831731-155831981:Ssu72
chr4	155831731	155831981	3T3-L1:155831731-155831981:U6;3T3-L1:155831731-155831981:1500002C15Rik;3T3-L1:155831731-155831981:Gm5151;3T3-L1:155831731-155831981:Atad3a;3T3-L1:155831731-155831981:2610204G22Rik;3T3-L1:155831731-155831981:Gm17585;3T3-L1:155831731-155831981:Vwa1;3T3-L1:155831731-155831981:Tmem88b;3T3-L1:155831731-155831981:Mrpl20;3T3-L1:155831731-155831981:Ccnl2
chr4	155831731	155831981	3T3-L1:155831731-155831981:Aurkaip1;3T3-L1:155831731-155831981:Mxra8;3T3-L1:155831731-155831981:Gm10562;3T3-L1:155831731-155831981:Dvl1;3T3-L1:155831731-155831981:Tas1r3;3T3-L1:155831731-155831981:Gltpd1;3T3-L1:155831731-155831981:Cpsf3l;3T3-L1:155831731-155831981:Pusl1;3T3-L1:155831731-155831981:Acap3;3T3-L1:155831731-155831981:Ube2j2
chr4	155831731	155831981	3T3-L1:155831731-155831981:Fam132a;3T3-L1:155831731-155831981:B3galt6;3T3-L1:155831731-155831981:Sdf4;3T3-L1:155831731-155831981:Tnfrsf4;3T3-L1:155831731-155831981:Tnfrsf18;3T3-L1:155831731-155831981:Gm16008;3T3-L1:155831731-155831981:9430015G10Rik;3T3-L1:155831731-155831981:Agrn;3T3-L1:155831731-155831981:Isg15;CD4+Treg:155831731-155831981:Cdk11b
chr4	155831731	155831981	CD4+Treg:155831731-155831981:Mib2;CD4+Treg:155831731-155831981:Ssu72;CD4+Treg:155831731-155831981:Atad3a;CD4+Treg:155831731-155831981:Mrpl20;CD4+Treg:155831731-155831981:Ccnl2;CD4+Treg:155831731-155831981:Aurkaip1;CD4+Treg:155831731-155831981:Dvl1;CD4+Treg:155831731-155831981:Tas1r3;CD4+Treg:155831731-155831981:Gltpd1;CD4+Treg:155831731-155831981:Acap3
chr4	155831731	155831981	CD4+Treg:155831731-155831981:Ube2j2;CD4+Treg:155831731-155831981:B3galt6;CD4+Treg:155831731-155831981:Sdf4;CD4+Treg:155831731-155831981:Tnfrsf18;Testis:155831731-155831981:Gnb1;Testis:155831731-155831981:Mib2;Testis:155831731-155831981:B930041F14Rik;Testis:155831731-155831981:Ssu72;Testis:155831731-155831981:Gm5151;Testis:155831731-155831981:Atad3a
chr4	155831731	155831981	Testis:155831731-155831981:Vwa1;Testis:155831731-155831981:Tmem88b;Testis:155831731-155831981:Mrpl20;Testis:155831731-155831981:Ccnl2;Testis:155831731-155831981:Aurkaip1;Testis:155831731-155831981:Mxra8;Testis:155831731-155831981:Dvl1;Testis:155831731-155831981:Tas1r3;Testis:155831731-155831981:Gltpd1;Testis:155831731-155831981:Cpsf3l
chr4	155831731	155831981	Testis:155831731-155831981:Pusl1;Testis:155831731-155831981:Acap3;Testis:155831731-155831981:Ube2j2;Testis:155831731-155831981:Fam132a;Testis:155831731-155831981:B3galt6;Testis:155831731-155831981:Sdf4;Testis:155831731-155831981:Tnfrsf4;Testis:155831731-155831981:Ttll10;Testis:155831731-155831981:9430015G10Rik
chr4	155832061	155832351	3T3-L1:155832061-155832351:Rer1;3T3-L1:155832061-155832351:2610002J02Rik;3T3-L1:155832061-155832351:Gnb1;3T3-L1:155832061-155832351:Gm13171;3T3-L1:155832061-155832351:Nadk;3T3-L1:155832061-155832351:Slc35e2;3T3-L1:155832061-155832351:Gm16024;3T3-L1:155832061-155832351:Gm16023;3T3-L1:155832061-155832351:Cdk11b;3T3-L1:155832061-155832351:Mmp23
chr4	155832061	155832351	3T3-L1:155832061-155832351:Mib2;3T3-L1:155832061-155832351:B930041F14Rik;3T3-L1:155832061-155832351:Ssu72;3T3-L1:155832061-155832351:U6;3T3-L1:155832061-155832351:1500002C15Rik;3T3-L1:155832061-155832351:Gm5151;3T3-L1:155832061-155832351:Atad3a;3T3-L1:155832061-155832351:2610204G22Rik;3T3-L1:155832061-155832351:Gm17585;3T3-L1:155832061-155832351:Vwa1
chr4	155832061	155832351	3T3-L1:155832061-155832351:Tmem88b;3T3-L1:155832061-155832351:Mrpl20;3T3-L1:155832061-155832351:Ccnl2;3T3-L1:155832061-155832351:Aurkaip1;3T3-L1:155832061-155832351:Gm10562;3T3-L1:155832061-155832351:Dvl1;3T3-L1:155832061-155832351:Tas1r3;3T3-L1:155832061-155832351:Gltpd1;3T3-L1:155832061-155832351:Cpsf3l;3T3-L1:155832061-155832351:Pusl1
chr4	155832061	155832351	3T3-L1:155832061-155832351:Acap3;3T3-L1:155832061-155832351:Ube2j2;3T3-L1:155832061-155832351:Fam132a;3T3-L1:155832061-155832351:B3galt6;3T3-L1:155832061-155832351:Sdf4;3T3-L1:155832061-155832351:Tnfrsf4;3T3-L1:155832061-155832351:Tnfrsf18;3T3-L1:155832061-155832351:Gm16008;3T3-L1:155832061-155832351:9430015G10Rik;3T3-L1:155832061-155832351:Agrn
chr4	155832061	155832351	3T3-L1:155832061-155832351:Isg15;BAT:155832061-155832351:Gm13171;BAT:155832061-155832351:Gm16023;BAT:155832061-155832351:Cdk11b;BAT:155832061-155832351:Mmp23;BAT:155832061-155832351:Mib2;BAT:155832061-155832351:B930041F14Rik;BAT:155832061-155832351:Ssu72;BAT:155832061-155832351:1500002C15Rik;BAT:155832061-155832351:Atad3a
chr4	155832061	155832351	BAT:155832061-155832351:2610204G22Rik;BAT:155832061-155832351:Gm17585;BAT:155832061-155832351:Vwa1;BAT:155832061-155832351:Gm13644;BAT:155832061-155832351:Tmem88b;BAT:155832061-155832351:Gm10562;BAT:155832061-155832351:Dvl1;BAT:155832061-155832351:Tas1r3;BAT:155832061-155832351:Gltpd1;BAT:155832061-155832351:Cpsf3l
chr4	155832061	155832351	BAT:155832061-155832351:Pusl1;BAT:155832061-155832351:Acap3;BAT:155832061-155832351:Ube2j2;BAT:155832061-155832351:Fam132a;BAT:155832061-155832351:Sdf4;BAT:155832061-155832351:Tnfrsf18;BAT:155832061-155832351:Gm16008;Bone_marrow:155832061-155832351:Gnb1;Bone_marrow:155832061-155832351:Gm13171;Bone_marrow:155832061-155832351:Slc35e2
chr4	155832061	155832351	Bone_marrow:155832061-155832351:Cdk11b;Bone_marrow:155832061-155832351:1500002C15Rik;Bone_marrow:155832061-155832351:Atad3a;Bone_marrow:155832061-155832351:2610204G22Rik;Bone_marrow:155832061-155832351:Gm17585;Bone_marrow:155832061-155832351:Vwa1;Bone_marrow:155832061-155832351:Gm13644;Bone_marrow:155832061-155832351:Tmem88b;Bone_marrow:155832061-155832351:E230028L10Rik;Bone_marrow:155832061-155832351:Mrpl20
chr4	155832061	155832351	Bone_marrow:155832061-155832351:Ccnl2;Bone_marrow:155832061-155832351:Aurkaip1;Bone_marrow:155832061-155832351:Mxra8;Bone_marrow:155832061-155832351:Gm10562;Bone_marrow:155832061-155832351:Dvl1;Bone_marrow:155832061-155832351:Tas1r3;Bone_marrow:155832061-155832351:Gltpd1;Bone_marrow:155832061-155832351:Cpsf3l;Bone_marrow:155832061-155832351:Pusl1;Bone_marrow:155832061-155832351:Acap3
chr4	155832061	155832351	Bone_marrow:155832061-155832351:Ube2j2;Bone_marrow:155832061-155832351:Tnfrsf4;Bone_marrow:155832061-155832351:Tnfrsf18;C3H10Thalf:155832061-155832351:Gnb1;C3H10Thalf:155832061-155832351:Nadk;C3H10Thalf:155832061-155832351:Cdk11b;C3H10Thalf:155832061-155832351:Ssu72;C3H10Thalf:155832061-155832351:Gm5151;C3H10Thalf:155832061-155832351:Atad3a;C3H10Thalf:155832061-155832351:2610204G22Rik
chr4	155832061	155832351	C3H10Thalf:155832061-155832351:Vwa1;C3H10Thalf:155832061-155832351:Gm13644;C3H10Thalf:155832061-155832351:Tmem88b;C3H10Thalf:155832061-155832351:Mrpl20;C3H10Thalf:155832061-155832351:Aurkaip1;C3H10Thalf:155832061-155832351:Mxra8;C3H10Thalf:155832061-155832351:Gm10562;C3H10Thalf:155832061-155832351:Dvl1;C3H10Thalf:155832061-155832351:Gltpd1;C3H10Thalf:155832061-155832351:Cpsf3l
chr4	155832061	155832351	C3H10Thalf:155832061-155832351:Pusl1;C3H10Thalf:155832061-155832351:Acap3;C3H10Thalf:155832061-155832351:Ube2j2;C3H10Thalf:155832061-155832351:Sdf4;CD19+:155832061-155832321:Gm16023;CD19+:155832061-155832321:1500002C15Rik;CD19+:155832061-155832321:Gm5151;CD19+:155832061-155832321:Atad3a;CD19+:155832061-155832321:2610204G22Rik;CD19+:155832061-155832321:Gm17585
chr4	155832061	155832351	CD19+:155832061-155832321:Vwa1;CD19+:155832061-155832321:Gm13644;CD19+:155832061-155832321:Tmem88b;CD19+:155832061-155832321:Ccnl2;CD19+:155832061-155832321:Gm10562;CD19+:155832061-155832321:Dvl1;CD19+:155832061-155832321:Gltpd1;CD19+:155832061-155832321:Cpsf3l;CD19+:155832061-155832321:Pusl1;CD19+:155832061-155832321:Acap3
chr4	155832061	155832351	CD19+:155832061-155832321:Fam132a;CD19+:155832061-155832321:Sdf4;CD19+:155832061-155832321:Tnfrsf18;CD4+CD8+:155832061-155832351:Gnb1;CD4+CD8+:155832061-155832351:Nadk;CD4+CD8+:155832061-155832351:Gm16023;CD4+CD8+:155832061-155832351:Cdk11b;CD4+CD8+:155832061-155832351:Ssu72;CD4+CD8+:155832061-155832351:1500002C15Rik;CD4+CD8+:155832061-155832351:Gm5151
chr4	155832061	155832351	CD4+CD8+:155832061-155832351:Atad3a;CD4+CD8+:155832061-155832351:2610204G22Rik;CD4+CD8+:155832061-155832351:Gm17585;CD4+CD8+:155832061-155832351:Gm13644;CD4+CD8+:155832061-155832351:Tmem88b;CD4+CD8+:155832061-155832351:E230028L10Rik;CD4+CD8+:155832061-155832351:Mrpl20;CD4+CD8+:155832061-155832351:Ccnl2;CD4+CD8+:155832061-155832351:Aurkaip1;CD4+CD8+:155832061-155832351:Gm10562
chr4	155832061	155832351	CD4+CD8+:155832061-155832351:Dvl1;CD4+CD8+:155832061-155832351:Gltpd1;CD4+CD8+:155832061-155832351:Cpsf3l;CD4+CD8+:155832061-155832351:Pusl1;CD4+CD8+:155832061-155832351:Ube2j2;CD4+CD8+:155832061-155832351:Fam132a;CD4+CD8+:155832061-155832351:Sdf4;CD4+CD8+:155832061-155832351:Tnfrsf4;CD4+CD8+:155832061-155832351:Isg15;CD4+Treg:155832061-155832351:Cdk11b
chr4	155832061	155832351	CD4+Treg:155832061-155832351:Ssu72;CD4+Treg:155832061-155832351:Atad3a;CD4+Treg:155832061-155832351:Tmem88b;CD4+Treg:155832061-155832351:Ccnl2;CD4+Treg:155832061-155832351:Dvl1;CD4+Treg:155832061-155832351:Tas1r3;CD4+Treg:155832061-155832351:Gltpd1;CD4+Treg:155832061-155832351:Acap3;CD4+Treg:155832061-155832351:B3galt6;CD4+Treg:155832061-155832351:Tnfrsf4
chr4	155832061	155832351	CD4+:155832061-155832351:Gm10563;CD4+:155832061-155832351:Mib2;CD4+:155832061-155832351:Ssu72;CD4+:155832061-155832351:Atad3a;CD4+:155832061-155832351:Tmem88b;CD4+:155832061-155832351:Mrpl20;CD4+:155832061-155832351:Ccnl2;CD4+:155832061-155832351:Aurkaip1;CD4+:155832061-155832351:Mxra8;CD4+:155832061-155832351:Dvl1
chr4	155832061	155832351	CD4+:155832061-155832351:Tas1r3;CD4+:155832061-155832351:Pusl1;CD4+:155832061-155832351:Acap3;CD4+:155832061-155832351:Ube2j2;CD4+:155832061-155832351:B3galt6;CD4+:155832061-155832351:Sdf4;CD4+:155832061-155832351:9430015G10Rik;Cerebellum:155832061-155832351:Rer1;Cerebellum:155832061-155832351:Prkcz;Cerebellum:155832061-155832351:Gabrd
chr4	155832061	155832351	Cerebellum:155832061-155832351:2010015L04Rik;Cerebellum:155832061-155832351:Tmem52;Cerebellum:155832061-155832351:Gnb1;Cerebellum:155832061-155832351:Gm13171;Cerebellum:155832061-155832351:Nadk;Cerebellum:155832061-155832351:Slc35e2;Cerebellum:155832061-155832351:Gm16023;Cerebellum:155832061-155832351:Cdk11b;Cerebellum:155832061-155832351:Mib2;Cerebellum:155832061-155832351:B930041F14Rik
chr4	155832061	155832351	Cerebellum:155832061-155832351:B930041F14Rik;Cerebellum:155832061-155832351:Ssu72;Cerebellum:155832061-155832351:U6;Cerebellum:155832061-155832351:1500002C15Rik;Cerebellum:155832061-155832351:Gm5151;Cerebellum:155832061-155832351:Atad3a;Cerebellum:155832061-155832351:2610204G22Rik;Cerebellum:155832061-155832351:Gm17585;Cerebellum:155832061-155832351:Vwa1;Cerebellum:155832061-155832351:Tmem88b
chr4	155832061	155832351	Cerebellum:155832061-155832351:Mrpl20;Cerebellum:155832061-155832351:Ccnl2;Cerebellum:155832061-155832351:Aurkaip1;Cerebellum:155832061-155832351:Dvl1;Cerebellum:155832061-155832351:Gltpd1;Cerebellum:155832061-155832351:Cpsf3l;Cerebellum:155832061-155832351:Pusl1;Cerebellum:155832061-155832351:Ube2j2;Cerebellum:155832061-155832351:Fam132a;Cerebellum:155832061-155832351:B3galt6
chr4	155832061	155832351	Cerebellum:155832061-155832351:Sdf4;Cerebellum:155832061-155832351:Tnfrsf4;Cerebellum:155832061-155832351:U6;Cerebellum:155832061-155832351:Tnfrsf18;Cerebellum:155832061-155832351:Gm16008;Cerebellum:155832061-155832351:9430015G10Rik;Cerebellum_neonate:155832061-155832351:Nadk;Cerebellum_neonate:155832061-155832351:Slc35e2;Cerebellum_neonate:155832061-155832351:Cdk11b;Cerebellum_neonate:155832061-155832351:Mmp23
chr4	155832061	155832351	Cerebellum_neonate:155832061-155832351:Mib2;Cerebellum_neonate:155832061-155832351:Ssu72;Cerebellum_neonate:155832061-155832351:Gm5151;Cerebellum_neonate:155832061-155832351:Atad3a;Cerebellum_neonate:155832061-155832351:Vwa1;Cerebellum_neonate:155832061-155832351:Tmem88b;Cerebellum_neonate:155832061-155832351:E230028L10Rik;Cerebellum_neonate:155832061-155832351:Ccnl2;Cerebellum_neonate:155832061-155832351:Aurkaip1;Cerebellum_neonate:155832061-155832351:Dvl1
chr4	155832061	155832351	Cerebellum_neonate:155832061-155832351:Tas1r3;Cerebellum_neonate:155832061-155832351:Gltpd1;Cerebellum_neonate:155832061-155832351:Pusl1;Cerebellum_neonate:155832061-155832351:Acap3;Cerebellum_neonate:155832061-155832351:Ube2j2;Cerebellum_neonate:155832061-155832351:B3galt6;Cerebellum_neonate:155832061-155832351:Sdf4;Cerebellum_neonate:155832061-155832351:Tnfrsf4;Cerebellum_neonate:155832061-155832351:9430015G10Rik;Dendritic_cell:155832061-155832351:Slc35e2
chr4	155832061	155832351	Dendritic_cell:155832061-155832351:Cdk11b;Dendritic_cell:155832061-155832351:Mmp23;Dendritic_cell:155832061-155832351:Mib2;Dendritic_cell:155832061-155832351:Ssu72;Dendritic_cell:155832061-155832351:Atad3a;Dendritic_cell:155832061-155832351:Vwa1;Dendritic_cell:155832061-155832351:Mrpl20;Dendritic_cell:155832061-155832351:Ccnl2;Dendritic_cell:155832061-155832351:Aurkaip1;Dendritic_cell:155832061-155832351:Mxra8
chr4	155832061	155832351	Dendritic_cell:155832061-155832351:Dvl1;Dendritic_cell:155832061-155832351:Tas1r3;Dendritic_cell:155832061-155832351:Pusl1;Dendritic_cell:155832061-155832351:Acap3;Dendritic_cell:155832061-155832351:Ube2j2;Dendritic_cell:155832061-155832351:B3galt6;Dendritic_cell:155832061-155832351:Tnfrsf4;Dendritic_cell:155832061-155832351:Tnfrsf18;ESC_J1:155832061-155832351:Slc35e2;ESC_J1:155832061-155832351:Ssu72
chr4	155832061	155832351	ESC_J1:155832061-155832351:Atad3a;ESC_J1:155832061-155832351:Tmem88b;ESC_J1:155832061-155832351:Mrpl20;ESC_J1:155832061-155832351:Tas1r3;ESC_J1:155832061-155832351:Ube2j2;ESC_J1:155832061-155832351:9430015G10Rik;ESC_KH2:155832061-155832351:Slc35e2;ESC_KH2:155832061-155832351:Mmp23;ESC_KH2:155832061-155832351:Ssu72;ESC_KH2:155832061-155832351:Atad3a
chr4	155832061	155832351	ESC_KH2:155832061-155832351:Tmem88b;ESC_KH2:155832061-155832351:Ccnl2;ESC_KH2:155832061-155832351:Mxra8;ESC_KH2:155832061-155832351:Dvl1;ESC_KH2:155832061-155832351:Tas1r3;ESC_KH2:155832061-155832351:Gltpd1;ESC_KH2:155832061-155832351:Pusl1;ESC_KH2:155832061-155832351:Acap3;ESC_KH2:155832061-155832351:Ube2j2;ESC_KH2:155832061-155832351:B3galt6
chr4	155832061	155832351	ESC_KH2:155832061-155832351:Sdf4;ESC_KH2:155832061-155832351:Tnfrsf4;ESC_KH2:155832061-155832351:Tnfrsf18;ESC_KH2:155832061-155832351:9430015G10Rik;Erythroid_spleen:155832061-155832351:Tmem88b;Erythroid_spleen:155832061-155832351:E230028L10Rik;Erythroid_spleen:155832061-155832351:Mrpl20;Erythroid_spleen:155832061-155832351:Ccnl2;Erythroid_spleen:155832061-155832351:Aurkaip1;Erythroid_spleen:155832061-155832351:Mxra8
chr4	155832061	155832351	Erythroid_spleen:155832061-155832351:Dvl1;Erythroid_spleen:155832061-155832351:Tas1r3;Erythroid_spleen:155832061-155832351:Gltpd1;Erythroid_spleen:155832061-155832351:Pusl1;Erythroid_spleen:155832061-155832351:Acap3;Erythroid_spleen:155832061-155832351:B3galt6;Erythroid_spleen:155832061-155832351:9430015G10Rik;Erythroid_spleen:155832061-155832351:Isg15;Forebrain_E12.5:155832061-155832351:Cdk11b;Forebrain_E12.5:155832061-155832351:Gm5151
chr4	155832061	155832351	Forebrain_E12.5:155832061-155832351:Atad3a;Forebrain_E12.5:155832061-155832351:Vwa1;Forebrain_E12.5:155832061-155832351:Tmem88b;Forebrain_E12.5:155832061-155832351:E230028L10Rik;Forebrain_E12.5:155832061-155832351:Ccnl2;Forebrain_E12.5:155832061-155832351:Aurkaip1;Forebrain_E12.5:155832061-155832351:Dvl1;Forebrain_E12.5:155832061-155832351:Tas1r3;Forebrain_E12.5:155832061-155832351:Gltpd1;Forebrain_E12.5:155832061-155832351:Pusl1
chr4	155832061	155832351	Forebrain_E12.5:155832061-155832351:Acap3;Forelimb_bud_embryo:155832061-155832351:Mmp23;Forelimb_bud_embryo:155832061-155832351:Mib2;Forelimb_bud_embryo:155832061-155832351:Ssu72;Forelimb_bud_embryo:155832061-155832351:Atad3a;Forelimb_bud_embryo:155832061-155832351:Tmem88b;Forelimb_bud_embryo:155832061-155832351:Ccnl2;Forelimb_bud_embryo:155832061-155832351:Aurkaip1;Forelimb_bud_embryo:155832061-155832351:Dvl1;Forelimb_bud_embryo:155832061-155832351:Tas1r3
chr4	155832061	155832351	Forelimb_bud_embryo:155832061-155832351:Gltpd1;Forelimb_bud_embryo:155832061-155832351:Pusl1;Forelimb_bud_embryo:155832061-155832351:Acap3;Forelimb_bud_embryo:155832061-155832351:Ube2j2;Forelimb_bud_embryo:155832061-155832351:B3galt6;Forelimb_bud_embryo:155832061-155832351:Sdf4;Forelimb_bud_embryo:155832061-155832351:Tnfrsf18;G1E-ER4:155832061-155832351:Rer1;G1E-ER4:155832061-155832351:Gnb1;G1E-ER4:155832061-155832351:Nadk
chr4	155832061	155832351	G1E-ER4:155832061-155832351:Slc35e2;G1E-ER4:155832061-155832351:Gm16023;G1E-ER4:155832061-155832351:Cdk11b;G1E-ER4:155832061-155832351:Mib2;G1E-ER4:155832061-155832351:Ssu72;G1E-ER4:155832061-155832351:1500002C15Rik;G1E-ER4:155832061-155832351:Gm5151;G1E-ER4:155832061-155832351:Atad3a;G1E-ER4:155832061-155832351:2610204G22Rik;G1E-ER4:155832061-155832351:Gm17585
chr4	155832061	155832351	G1E-ER4:155832061-155832351:Vwa1;G1E-ER4:155832061-155832351:Tmem88b;G1E-ER4:155832061-155832351:Mrpl20;G1E-ER4:155832061-155832351:Ccnl2;G1E-ER4:155832061-155832351:Aurkaip1;G1E-ER4:155832061-155832351:Mxra8;G1E-ER4:155832061-155832351:Dvl1;G1E-ER4:155832061-155832351:Tas1r3;G1E-ER4:155832061-155832351:Gltpd1;G1E-ER4:155832061-155832351:Cpsf3l
chr4	155832061	155832351	G1E-ER4:155832061-155832351:Pusl1;G1E-ER4:155832061-155832351:Acap3;G1E-ER4:155832061-155832351:Ube2j2;G1E-ER4:155832061-155832351:Fam132a;G1E-ER4:155832061-155832351:B3galt6;G1E-ER4:155832061-155832351:Sdf4;G1E-ER4:155832061-155832351:Tnfrsf4;G1E-ER4:155832061-155832351:Tnfrsf18;G1E-ER4:155832061-155832351:9430015G10Rik;G1E:155832061-155832351:Slc35e2
chr4	155832061	155832351	G1E:155832061-155832351:Cdk11b;G1E:155832061-155832351:Mib2;G1E:155832061-155832351:Ssu72;G1E:155832061-155832351:Atad3a;G1E:155832061-155832351:Ccnl2;G1E:155832061-155832351:Aurkaip1;G1E:155832061-155832351:Dvl1;G1E:155832061-155832351:Gltpd1;G1E:155832061-155832351:Acap3;G1E:155832061-155832351:Ube2j2
chr4	155832061	155832351	G1E:155832061-155832351:B3galt6;G1E:155832061-155832351:Sdf4;G1E:155832061-155832351:Tnfrsf4;G1E:155832061-155832351:9430015G10Rik;Heart_E12.5:155832061-155832351:Mib2;Heart_E12.5:155832061-155832351:Gm5151;Heart_E12.5:155832061-155832351:Vwa1;Heart_E12.5:155832061-155832351:Tmem88b;Heart_E12.5:155832061-155832351:E230028L10Rik;Heart_E12.5:155832061-155832351:Ccnl2
chr4	155832061	155832351	Heart_E12.5:155832061-155832351:Aurkaip1;Heart_E12.5:155832061-155832351:Dvl1;Heart_E12.5:155832061-155832351:Tas1r3;Heart_E12.5:155832061-155832351:Gltpd1;Heart_E12.5:155832061-155832351:Pusl1;Heart_E12.5:155832061-155832351:Acap3;Heart_E12.5:155832061-155832351:Ube2j2;Hindbrain_E11.5:155832061-155832131:Slc35e2;Hindbrain_E11.5:155832061-155832131:Ssu72;Hindbrain_E11.5:155832061-155832131:Gm5151
chr4	155832061	155832351	Hindbrain_E11.5:155832061-155832131:Atad3a;Hindbrain_E11.5:155832061-155832131:Tmem88b;Hindbrain_E11.5:155832061-155832131:E230028L10Rik;Hindbrain_E11.5:155832061-155832131:Ccnl2;Hindbrain_E11.5:155832061-155832131:Aurkaip1;Hindbrain_E11.5:155832061-155832131:Dvl1;Hindbrain_E11.5:155832061-155832131:Tas1r3;Hindbrain_E11.5:155832061-155832131:Gltpd1;Hindbrain_E11.5:155832061-155832131:Pusl1;Hindbrain_E11.5:155832061-155832131:Acap3
chr4	155832061	155832351	Hindbrain_E11.5:155832061-155832131:Ube2j2;Hindbrain_E11.5:155832061-155832131:B3galt6;Hindbrain_E11.5:155832061-155832131:Sdf4;Hindbrain_E11.5:155832061-155832131:Tnfrsf4;Hindbrain_E11.5:155832061-155832131:Agrn;IPSC:155832061-155832351:Mmp23;IPSC:155832061-155832351:Atad3a;IPSC:155832061-155832351:Tmem88b;IPSC:155832061-155832351:E230028L10Rik;IPSC:155832061-155832351:Mrpl20
chr4	155832061	155832351	IPSC:155832061-155832351:Ccnl2;IPSC:155832061-155832351:Aurkaip1;IPSC:155832061-155832351:Mxra8;IPSC:155832061-155832351:Dvl1;IPSC:155832061-155832351:Gltpd1;IPSC:155832061-155832351:Pusl1;IPSC:155832061-155832351:Acap3;IPSC:155832061-155832351:B3galt6;IPSC:155832061-155832351:Tnfrsf4;IPSC:155832061-155832351:Tnfrsf18
chr4	155832061	155832351	Intestine:155832061-155832181:Gnb1;Intestine:155832061-155832181:Nadk;Intestine:155832061-155832181:Cdk11b;Intestine:155832061-155832181:Ssu72;Intestine:155832061-155832181:Atad3a;Intestine:155832061-155832181:Tmem88b;Intestine:155832061-155832181:Mrpl20;Intestine:155832061-155832181:Ccnl2;Intestine:155832061-155832181:Aurkaip1;Intestine:155832061-155832181:Gltpd1
chr4	155832061	155832351	Intestine:155832061-155832181:Cpsf3l;Intestine:155832061-155832181:Pusl1;Intestine:155832061-155832181:Acap3;Intestine:155832061-155832181:B3galt6;Intestine:155832061-155832181:Sdf4;Intestine:155832061-155832181:Isg15;Large_intestine_epithelial:155832061-155832351:2610002J02Rik;Large_intestine_epithelial:155832061-155832351:5830444B04Rik;Large_intestine_epithelial:155832061-155832351:Gnb1;Large_intestine_epithelial:155832061-155832351:Gm13171
chr4	155832061	155832351	Large_intestine_epithelial:155832061-155832351:Nadk;Large_intestine_epithelial:155832061-155832351:Gm16023;Large_intestine_epithelial:155832061-155832351:Cdk11b;Large_intestine_epithelial:155832061-155832351:Mmp23;Large_intestine_epithelial:155832061-155832351:Mib2;Large_intestine_epithelial:155832061-155832351:Ssu72;Large_intestine_epithelial:155832061-155832351:U6;Large_intestine_epithelial:155832061-155832351:1500002C15Rik;Large_intestine_epithelial:155832061-155832351:Gm5151;Large_intestine_epithelial:155832061-155832351:Atad3a
chr4	155832061	155832351	Large_intestine_epithelial:155832061-155832351:2610204G22Rik;Large_intestine_epithelial:155832061-155832351:Gm17585;Large_intestine_epithelial:155832061-155832351:Vwa1;Large_intestine_epithelial:155832061-155832351:Gm13644;Large_intestine_epithelial:155832061-155832351:Tmem88b;Large_intestine_epithelial:155832061-155832351:E230028L10Rik;Large_intestine_epithelial:155832061-155832351:Mrpl20;Large_intestine_epithelial:155832061-155832351:Ccnl2;Large_intestine_epithelial:155832061-155832351:Aurkaip1;Large_intestine_epithelial:155832061-155832351:Mxra8
chr4	155832061	155832351	Large_intestine_epithelial:155832061-155832351:Gm10562;Large_intestine_epithelial:155832061-155832351:Dvl1;Large_intestine_epithelial:155832061-155832351:Tas1r3;Large_intestine_epithelial:155832061-155832351:Gltpd1;Large_intestine_epithelial:155832061-155832351:Cpsf3l;Large_intestine_epithelial:155832061-155832351:Pusl1;Large_intestine_epithelial:155832061-155832351:Acap3;Large_intestine_epithelial:155832061-155832351:Ube2j2;Large_intestine_epithelial:155832061-155832351:Fam132a;Large_intestine_epithelial:155832061-155832351:B3galt6
chr4	155832061	155832351	Large_intestine_epithelial:155832061-155832351:Sdf4;Large_intestine_epithelial:155832061-155832351:Tnfrsf4;Large_intestine_epithelial:155832061-155832351:U6;Large_intestine_epithelial:155832061-155832351:Tnfrsf18;Large_intestine_epithelial:155832061-155832351:Gm16008;Large_intestine_epithelial:155832061-155832351:Ttll10;Large_intestine_epithelial:155832061-155832351:Gm13648;Large_intestine_epithelial:155832061-155832351:9430015G10Rik;Large_intestine_epithelial:155832061-155832351:9930005F22Rik;Large_intestine_epithelial:155832061-155832351:Isg15
chr4	155832061	155832351	Lens_P1:155832061-155832331:Mmp23;Lens_P1:155832061-155832331:Atad3a;Lens_P1:155832061-155832331:Vwa1;Lens_P1:155832061-155832331:Tmem88b;Lens_P1:155832061-155832331:E230028L10Rik;Lens_P1:155832061-155832331:Ccnl2;Lens_P1:155832061-155832331:Aurkaip1;Lens_P1:155832061-155832331:Dvl1;Lens_P1:155832061-155832331:Tas1r3;Lens_P1:155832061-155832331:Gltpd1
chr4	155832061	155832351	Lens_P1:155832061-155832331:Pusl1;Lens_P1:155832061-155832331:Acap3;Lens_P1:155832061-155832331:Ube2j2;Lens_P1:155832061-155832331:Tnfrsf4;Limb_E11.5:155832061-155832351:2610002J02Rik;Limb_E11.5:155832061-155832351:Gnb1;Limb_E11.5:155832061-155832351:Gm13171;Limb_E11.5:155832061-155832351:Nadk;Limb_E11.5:155832061-155832351:Slc35e2;Limb_E11.5:155832061-155832351:Gm16023
chr4	155832061	155832351	Limb_E11.5:155832061-155832351:Cdk11b;Limb_E11.5:155832061-155832351:Mmp23;Limb_E11.5:155832061-155832351:B930041F14Rik;Limb_E11.5:155832061-155832351:Ssu72;Limb_E11.5:155832061-155832351:Gm5151;Limb_E11.5:155832061-155832351:Atad3a;Limb_E11.5:155832061-155832351:2610204G22Rik;Limb_E11.5:155832061-155832351:Tmem88b;Limb_E11.5:155832061-155832351:E230028L10Rik;Limb_E11.5:155832061-155832351:Mrpl20
chr4	155832061	155832351	Limb_E11.5:155832061-155832351:Ccnl2;Limb_E11.5:155832061-155832351:Aurkaip1;Limb_E11.5:155832061-155832351:Mxra8;Limb_E11.5:155832061-155832351:Gm10562;Limb_E11.5:155832061-155832351:Dvl1;Limb_E11.5:155832061-155832351:Tas1r3;Limb_E11.5:155832061-155832351:Gltpd1;Limb_E11.5:155832061-155832351:Cpsf3l;Limb_E11.5:155832061-155832351:Pusl1;Limb_E11.5:155832061-155832351:Acap3
chr4	155832061	155832351	Limb_E11.5:155832061-155832351:Ube2j2;Limb_E11.5:155832061-155832351:Fam132a;Limb_E11.5:155832061-155832351:Sdf4;Limb_E11.5:155832061-155832351:U6;Limb_E11.5:155832061-155832351:Tnfrsf18;Limb_E11.5:155832061-155832351:Gm16008;Limb_E11.5:155832061-155832351:9430015G10Rik;Limb_E11.5:155832061-155832351:Agrn;Limb_E14.5:155832061-155832351:Rer1;Limb_E14.5:155832061-155832351:Gnb1
chr4	155832061	155832351	Limb_E14.5:155832061-155832351:Gm13171;Limb_E14.5:155832061-155832351:Nadk;Limb_E14.5:155832061-155832351:Cdk11b;Limb_E14.5:155832061-155832351:Mmp23;Limb_E14.5:155832061-155832351:Mib2;Limb_E14.5:155832061-155832351:B930041F14Rik;Limb_E14.5:155832061-155832351:B930041F14Rik;Limb_E14.5:155832061-155832351:Ssu72;Limb_E14.5:155832061-155832351:U6;Limb_E14.5:155832061-155832351:1500002C15Rik
chr4	155832061	155832351	Limb_E14.5:155832061-155832351:Atad3a;Limb_E14.5:155832061-155832351:2610204G22Rik;Limb_E14.5:155832061-155832351:Gm17585;Limb_E14.5:155832061-155832351:Vwa1;Limb_E14.5:155832061-155832351:Gm13644;Limb_E14.5:155832061-155832351:Tmem88b;Limb_E14.5:155832061-155832351:Mrpl20;Limb_E14.5:155832061-155832351:Ccnl2;Limb_E14.5:155832061-155832351:Aurkaip1;Limb_E14.5:155832061-155832351:Mxra8
chr4	155832061	155832351	Limb_E14.5:155832061-155832351:Gm10562;Limb_E14.5:155832061-155832351:Dvl1;Limb_E14.5:155832061-155832351:Tas1r3;Limb_E14.5:155832061-155832351:Gltpd1;Limb_E14.5:155832061-155832351:Pusl1;Limb_E14.5:155832061-155832351:Acap3;Limb_E14.5:155832061-155832351:B3galt6;Limb_E14.5:155832061-155832351:Sdf4;Limb_E14.5:155832061-155832351:Gm16008;Liver_E14.5:155832061-155832351:Gnb1
chr4	155832061	155832351	Liver_E14.5:155832061-155832351:Nadk;Liver_E14.5:155832061-155832351:Cdk11b;Liver_E14.5:155832061-155832351:Mmp23;Liver_E14.5:155832061-155832351:Ssu72;Liver_E14.5:155832061-155832351:1500002C15Rik;Liver_E14.5:155832061-155832351:Atad3a;Liver_E14.5:155832061-155832351:2610204G22Rik;Liver_E14.5:155832061-155832351:Gm17585;Liver_E14.5:155832061-155832351:Vwa1;Liver_E14.5:155832061-155832351:E230028L10Rik
chr4	155832061	155832351	Liver_E14.5:155832061-155832351:Mrpl20;Liver_E14.5:155832061-155832351:Ccnl2;Liver_E14.5:155832061-155832351:Aurkaip1;Liver_E14.5:155832061-155832351:Dvl1;Liver_E14.5:155832061-155832351:Tas1r3;Liver_E14.5:155832061-155832351:Pusl1;Liver_E14.5:155832061-155832351:Acap3;Liver_E14.5:155832061-155832351:B3galt6;Liver_E14.5:155832061-155832351:Sdf4;Liver_E14.5:155832061-155832351:Gm16008
chr4	155832061	155832351	Lung_E14.5:155832061-155832351:Mib2;Lung_E14.5:155832061-155832351:Ssu72;Lung_E14.5:155832061-155832351:Gm5151;Lung_E14.5:155832061-155832351:Vwa1;Lung_E14.5:155832061-155832351:Tmem88b;Lung_E14.5:155832061-155832351:Mrpl20;Lung_E14.5:155832061-155832351:Ccnl2;Lung_E14.5:155832061-155832351:Aurkaip1;Lung_E14.5:155832061-155832351:Dvl1;Lung_E14.5:155832061-155832351:Tas1r3
chr4	155832061	155832351	Lung_E14.5:155832061-155832351:Gltpd1;Lung_E14.5:155832061-155832351:Pusl1;Lung_E14.5:155832061-155832351:Acap3;Lung_E14.5:155832061-155832351:Ube2j2;Lung_neonate:155832061-155832351:Slc35e2;Lung_neonate:155832061-155832351:Cdk11b;Lung_neonate:155832061-155832351:Gm10563;Lung_neonate:155832061-155832351:Mib2;Lung_neonate:155832061-155832351:Ssu72;Lung_neonate:155832061-155832351:Atad3a
chr4	155832061	155832351	Lung_neonate:155832061-155832351:Vwa1;Lung_neonate:155832061-155832351:Tmem88b;Lung_neonate:155832061-155832351:E230028L10Rik;Lung_neonate:155832061-155832351:Mrpl20;Lung_neonate:155832061-155832351:Ccnl2;Lung_neonate:155832061-155832351:Aurkaip1;Lung_neonate:155832061-155832351:Mxra8;Lung_neonate:155832061-155832351:Dvl1;Lung_neonate:155832061-155832351:Tas1r3;Lung_neonate:155832061-155832351:Gltpd1
chr4	155832061	155832351	Lung_neonate:155832061-155832351:Pusl1;Lung_neonate:155832061-155832351:Acap3;Lung_neonate:155832061-155832351:Ube2j2;Lung_neonate:155832061-155832351:B3galt6;Lung_neonate:155832061-155832351:9430015G10Rik;Lung_neonate:155832061-155832351:Isg15;MC3T3-E1:155832061-155832351:Cdk11b;MC3T3-E1:155832061-155832351:Mib2;MC3T3-E1:155832061-155832351:Ssu72;MC3T3-E1:155832061-155832351:Gm5151
chr4	155832061	155832351	MC3T3-E1:155832061-155832351:Atad3a;MC3T3-E1:155832061-155832351:Vwa1;MC3T3-E1:155832061-155832351:Tmem88b;MC3T3-E1:155832061-155832351:Aurkaip1;MC3T3-E1:155832061-155832351:Mxra8;MC3T3-E1:155832061-155832351:Dvl1;MC3T3-E1:155832061-155832351:Tas1r3;MC3T3-E1:155832061-155832351:Gltpd1;MC3T3-E1:155832061-155832351:Pusl1;MC3T3-E1:155832061-155832351:Acap3
chr4	155832061	155832351	MC3T3-E1:155832061-155832351:B3galt6;MEL:155832061-155832351:5830444B04Rik;MEL:155832061-155832351:Gnb1;MEL:155832061-155832351:Nadk;MEL:155832061-155832351:Slc35e2;MEL:155832061-155832351:Cdk11b;MEL:155832061-155832351:Mmp23;MEL:155832061-155832351:B930041F14Rik;MEL:155832061-155832351:Ssu72;MEL:155832061-155832351:Gm5151
chr4	155832061	155832351	MEL:155832061-155832351:Atad3a;MEL:155832061-155832351:2610204G22Rik;MEL:155832061-155832351:Vwa1;MEL:155832061-155832351:Tmem88b;MEL:155832061-155832351:Mrpl20;MEL:155832061-155832351:Ccnl2;MEL:155832061-155832351:Aurkaip1;MEL:155832061-155832351:Mxra8;MEL:155832061-155832351:Tas1r3;MEL:155832061-155832351:Gltpd1
chr4	155832061	155832351	MEL:155832061-155832351:Cpsf3l;MEL:155832061-155832351:Pusl1;MEL:155832061-155832351:Acap3;MEL:155832061-155832351:Ube2j2;MEL:155832061-155832351:Fam132a;MEL:155832061-155832351:B3galt6;MEL:155832061-155832351:Sdf4;MEL:155832061-155832351:Tnfrsf18;MEL:155832061-155832351:9430015G10Rik;Neuron_cortical:155832061-155832351:Gnb1
chr4	155832061	155832351	Neuron_cortical:155832061-155832351:Mmp23;Neuron_cortical:155832061-155832351:Ssu72;Neuron_cortical:155832061-155832351:Gm5151;Neuron_cortical:155832061-155832351:Atad3a;Neuron_cortical:155832061-155832351:Vwa1;Neuron_cortical:155832061-155832351:Tmem88b;Neuron_cortical:155832061-155832351:E230028L10Rik;Neuron_cortical:155832061-155832351:Mrpl20;Neuron_cortical:155832061-155832351:Ccnl2;Neuron_cortical:155832061-155832351:Aurkaip1
chr4	155832061	155832351	Neuron_cortical:155832061-155832351:Mxra8;Neuron_cortical:155832061-155832351:Dvl1;Neuron_cortical:155832061-155832351:Tas1r3;Neuron_cortical:155832061-155832351:Gltpd1;Neuron_cortical:155832061-155832351:Pusl1;Neuron_cortical:155832061-155832351:Acap3;Neuron_cortical:155832061-155832351:Ube2j2;Neuron_cortical:155832061-155832351:Tnfrsf4;Neuron_cortical:155832061-155832351:Tnfrsf18;Neuron_cortical:155832061-155832351:Agrn
chr4	155832061	155832351	Prostate:155832061-155832351:Nadk;Prostate:155832061-155832351:Slc35e2;Prostate:155832061-155832351:Cdk11b;Prostate:155832061-155832351:Mib2;Prostate:155832061-155832351:Ssu72;Prostate:155832061-155832351:Gm5151;Prostate:155832061-155832351:Atad3a;Prostate:155832061-155832351:Vwa1;Prostate:155832061-155832351:Mrpl20;Prostate:155832061-155832351:Ccnl2
chr4	155832061	155832351	Prostate:155832061-155832351:Mxra8;Prostate:155832061-155832351:Dvl1;Prostate:155832061-155832351:Tas1r3;Prostate:155832061-155832351:Pusl1;Prostate:155832061-155832351:Acap3;Prostate:155832061-155832351:Ube2j2;Prostate:155832061-155832351:B3galt6;Prostate:155832061-155832351:Sdf4;Prostate:155832061-155832351:Tnfrsf18;Prostate:155832061-155832351:Ttll10
chr4	155832061	155832351	Prostate:155832061-155832351:9430015G10Rik;Rib_chondrocyte_P1:155832061-155832351:Nadk;Rib_chondrocyte_P1:155832061-155832351:Mmp23;Rib_chondrocyte_P1:155832061-155832351:Mib2;Rib_chondrocyte_P1:155832061-155832351:Ssu72;Rib_chondrocyte_P1:155832061-155832351:Atad3a;Rib_chondrocyte_P1:155832061-155832351:Tmem88b;Rib_chondrocyte_P1:155832061-155832351:E230028L10Rik;Rib_chondrocyte_P1:155832061-155832351:Mrpl20;Rib_chondrocyte_P1:155832061-155832351:Ccnl2
chr4	155832061	155832351	Rib_chondrocyte_P1:155832061-155832351:Aurkaip1;Rib_chondrocyte_P1:155832061-155832351:Gltpd1;Rib_chondrocyte_P1:155832061-155832351:Pusl1;Rib_chondrocyte_P1:155832061-155832351:Acap3;Rib_chondrocyte_P1:155832061-155832351:Ube2j2;Rib_chondrocyte_P1:155832061-155832351:B3galt6;Spermatid:155832061-155832351:Slc35e2;Spermatid:155832061-155832351:Mib2;Spermatid:155832061-155832351:Ssu72;Spermatid:155832061-155832351:Gm5151
chr4	155832061	155832351	Spermatid:155832061-155832351:Atad3a;Spermatid:155832061-155832351:Tmem88b;Spermatid:155832061-155832351:Mrpl20;Spermatid:155832061-155832351:Ccnl2;Spermatid:155832061-155832351:Mxra8;Spermatid:155832061-155832351:Dvl1;Spermatid:155832061-155832351:Tas1r3;Spermatid:155832061-155832351:Gltpd1;Spermatid:155832061-155832351:Pusl1;Spermatid:155832061-155832351:Acap3
chr4	155832061	155832351	Spermatid:155832061-155832351:B3galt6;Spermatid:155832061-155832351:Sdf4;Spermatid:155832061-155832351:Ttll10;Stomach_neonate:155832061-155832351:Cdk11b;Stomach_neonate:155832061-155832351:Gm5151;Stomach_neonate:155832061-155832351:Atad3a;Stomach_neonate:155832061-155832351:Vwa1;Stomach_neonate:155832061-155832351:Mrpl20;Stomach_neonate:155832061-155832351:Ccnl2;Stomach_neonate:155832061-155832351:Mxra8
chr4	155832061	155832351	Stomach_neonate:155832061-155832351:Dvl1;Stomach_neonate:155832061-155832351:Tas1r3;Stomach_neonate:155832061-155832351:Acap3;Stomach_neonate:155832061-155832351:Ube2j2;Stomach_neonate:155832061-155832351:9430015G10Rik;Testis:155832061-155832351:Gnb1;Testis:155832061-155832351:Mib2;Testis:155832061-155832351:B930041F14Rik;Testis:155832061-155832351:Gm5151;Testis:155832061-155832351:Atad3a
chr4	155832061	155832351	Testis:155832061-155832351:Vwa1;Testis:155832061-155832351:Tmem88b;Testis:155832061-155832351:Mrpl20;Testis:155832061-155832351:Ccnl2;Testis:155832061-155832351:Aurkaip1;Testis:155832061-155832351:Gltpd1;Testis:155832061-155832351:Cpsf3l;Testis:155832061-155832351:Pusl1;Testis:155832061-155832351:Acap3;Testis:155832061-155832351:Ube2j2
chr4	155832061	155832351	Testis:155832061-155832351:Fam132a;Testis:155832061-155832351:B3galt6;Testis:155832061-155832351:Sdf4;Testis:155832061-155832351:Tnfrsf4;Testis:155832061-155832351:Ttll10;Treg_cell:155832061-155832351:Ski;Treg_cell:155832061-155832351:Slc35e2;Treg_cell:155832061-155832351:Mmp23;Treg_cell:155832061-155832351:Mib2;Treg_cell:155832061-155832351:Ssu72
chr4	155832061	155832351	Treg_cell:155832061-155832351:Gm5151;Treg_cell:155832061-155832351:Atad3a;Treg_cell:155832061-155832351:Tmem88b;Treg_cell:155832061-155832351:Mrpl20;Treg_cell:155832061-155832351:Ccnl2;Treg_cell:155832061-155832351:Mxra8;Treg_cell:155832061-155832351:Dvl1;Treg_cell:155832061-155832351:Tas1r3;Treg_cell:155832061-155832351:Gltpd1;Treg_cell:155832061-155832351:Pusl1
chr4	155832061	155832351	Treg_cell:155832061-155832351:Acap3;Treg_cell:155832061-155832351:Ube2j2;Treg_cell:155832061-155832351:B3galt6;Treg_cell:155832061-155832351:Sdf4;Treg_cell:155832061-155832351:Tnfrsf4;Treg_cell:155832061-155832351:Tnfrsf18;WAT:155832061-155832351:Gnb1;WAT:155832061-155832351:Gm13171;WAT:155832061-155832351:Nadk;WAT:155832061-155832351:Mmp23
chr4	155832061	155832351	WAT:155832061-155832351:B930041F14Rik;WAT:155832061-155832351:1500002C15Rik;WAT:155832061-155832351:Gm5151;WAT:155832061-155832351:Atad3a;WAT:155832061-155832351:2610204G22Rik;WAT:155832061-155832351:Gm17585;WAT:155832061-155832351:Vwa1;WAT:155832061-155832351:Gm13644;WAT:155832061-155832351:Mrpl20;WAT:155832061-155832351:Aurkaip1
chr4	155832061	155832351	WAT:155832061-155832351:Gm10562;WAT:155832061-155832351:Tas1r3;WAT:155832061-155832351:Gltpd1;WAT:155832061-155832351:Cpsf3l;WAT:155832061-155832351:Pusl1;WAT:155832061-155832351:Acap3;WAT:155832061-155832351:Ube2j2;WAT:155832061-155832351:Fam132a;WAT:155832061-155832351:B3galt6;WAT:155832061-155832351:Sdf4
chr4	155832061	155832351	WAT:155832061-155832351:Tnfrsf4;WAT:155832061-155832351:Gm16008;WAT:155832061-155832351:9430015G10Rik
chr4	155832791	155832881	Bone_marrow:155832791-155832881:Gnb1;Bone_marrow:155832791-155832881:1500002C15Rik;Bone_marrow:155832791-155832881:2610204G22Rik;Bone_marrow:155832791-155832881:Gm17585;Bone_marrow:155832791-155832881:Gm13644;Bone_marrow:155832791-155832881:Tmem88b;Bone_marrow:155832791-155832881:E230028L10Rik;Bone_marrow:155832791-155832881:Mrpl20;Bone_marrow:155832791-155832881:Ccnl2;Bone_marrow:155832791-155832881:Aurkaip1
chr4	155832791	155832881	Bone_marrow:155832791-155832881:Mxra8;Bone_marrow:155832791-155832881:Gm10562;Bone_marrow:155832791-155832881:Dvl1;Bone_marrow:155832791-155832881:Tas1r3;Bone_marrow:155832791-155832881:Gltpd1;Bone_marrow:155832791-155832881:Cpsf3l;Bone_marrow:155832791-155832881:Pusl1;Bone_marrow:155832791-155832881:Acap3;Bone_marrow:155832791-155832881:Tnfrsf4;Bone_marrow:155832791-155832881:Tnfrsf18
chr4	155832791	155832881	CD4+Treg:155832791-155832881:Cdk11b;CD4+Treg:155832791-155832881:Mib2;CD4+Treg:155832791-155832881:Atad3a;CD4+Treg:155832791-155832881:Tmem88b;CD4+Treg:155832791-155832881:Ccnl2;CD4+Treg:155832791-155832881:Aurkaip1;CD4+Treg:155832791-155832881:Mxra8;CD4+Treg:155832791-155832881:Dvl1;CD4+Treg:155832791-155832881:Tas1r3;CD4+Treg:155832791-155832881:Gltpd1
chr4	155832791	155832881	CD4+Treg:155832791-155832881:B3galt6;CD4+:155832791-155832881:Vwa1;CD4+:155832791-155832881:Mrpl20;CD4+:155832791-155832881:Aurkaip1;CD4+:155832791-155832881:Mxra8;CD4+:155832791-155832881:Dvl1;CD4+:155832791-155832881:Tas1r3;CD4+:155832791-155832881:Pusl1;CD4+:155832791-155832881:Ube2j2;CD4+:155832791-155832881:Tnfrsf4
chr4	155832791	155832881	CD4+:155832791-155832881:Tnfrsf18;Cerebellum:155832791-155832881:Prkcz;Cerebellum:155832791-155832881:Gabrd;Cerebellum:155832791-155832881:2010015L04Rik;Cerebellum:155832791-155832881:Tmem52;Cerebellum:155832791-155832881:Gnb1;Cerebellum:155832791-155832881:Gm16023;Cerebellum:155832791-155832881:Ssu72;Cerebellum:155832791-155832881:U6;Cerebellum:155832791-155832881:Gm5151
chr4	155832791	155832881	Cerebellum:155832791-155832881:2610204G22Rik;Cerebellum:155832791-155832881:Gm17585;Cerebellum:155832791-155832881:Vwa1;Cerebellum:155832791-155832881:Tmem88b;Cerebellum:155832791-155832881:Mrpl20;Cerebellum:155832791-155832881:Ccnl2;Cerebellum:155832791-155832881:Aurkaip1;Cerebellum:155832791-155832881:Mxra8;Cerebellum:155832791-155832881:Gltpd1;Cerebellum:155832791-155832881:Cpsf3l
chr4	155832791	155832881	Cerebellum:155832791-155832881:Pusl1;Cerebellum:155832791-155832881:Ube2j2;Cerebellum:155832791-155832881:Tnfrsf4;Cerebellum:155832791-155832881:U6;Cerebellum:155832791-155832881:Tnfrsf18;Cerebellum:155832791-155832881:Gm16008;Cerebellum:155832791-155832881:9430015G10Rik;Cerebellum_neonate:155832791-155832881:Slc35e2;Cerebellum_neonate:155832791-155832881:Cdk11b;Cerebellum_neonate:155832791-155832881:Gm5151
chr4	155832791	155832881	Cerebellum_neonate:155832791-155832881:Atad3a;Cerebellum_neonate:155832791-155832881:Tmem88b;Cerebellum_neonate:155832791-155832881:Mrpl20;Cerebellum_neonate:155832791-155832881:Ccnl2;Cerebellum_neonate:155832791-155832881:Aurkaip1;Cerebellum_neonate:155832791-155832881:Mxra8;Cerebellum_neonate:155832791-155832881:Tas1r3;Cerebellum_neonate:155832791-155832881:Gltpd1;Cerebellum_neonate:155832791-155832881:Pusl1;Cerebellum_neonate:155832791-155832881:Ube2j2
chr4	155832791	155832881	Cerebellum_neonate:155832791-155832881:Tnfrsf4;Cerebellum_neonate:155832791-155832881:Tnfrsf18;Cerebellum_neonate:155832791-155832881:9430015G10Rik;Forebrain_E12.5:155832791-155832881:Cdk11b;Forebrain_E12.5:155832791-155832881:Mib2;Forebrain_E12.5:155832791-155832881:Atad3a;Forebrain_E12.5:155832791-155832881:Vwa1;Forebrain_E12.5:155832791-155832881:Tmem88b;Forebrain_E12.5:155832791-155832881:Mrpl20;Forebrain_E12.5:155832791-155832881:Ccnl2
chr4	155832791	155832881	Forebrain_E12.5:155832791-155832881:Aurkaip1;Forebrain_E12.5:155832791-155832881:Mxra8;Forebrain_E12.5:155832791-155832881:Dvl1;Forebrain_E12.5:155832791-155832881:Gltpd1;Forebrain_E12.5:155832791-155832881:Pusl1;Forebrain_E12.5:155832791-155832881:Acap3;G1E-ER4:155832791-155832881:Rer1;G1E-ER4:155832791-155832881:Gnb1;G1E-ER4:155832791-155832881:Nadk;G1E-ER4:155832791-155832881:Slc35e2
chr4	155832791	155832881	G1E-ER4:155832791-155832881:Gm16023;G1E-ER4:155832791-155832881:Cdk11b;G1E-ER4:155832791-155832881:Ssu72;G1E-ER4:155832791-155832881:1500002C15Rik;G1E-ER4:155832791-155832881:Gm5151;G1E-ER4:155832791-155832881:Atad3a;G1E-ER4:155832791-155832881:Gm17585;G1E-ER4:155832791-155832881:Vwa1;G1E-ER4:155832791-155832881:Tmem88b;G1E-ER4:155832791-155832881:Mrpl20
chr4	155832791	155832881	G1E-ER4:155832791-155832881:Ccnl2;G1E-ER4:155832791-155832881:Aurkaip1;G1E-ER4:155832791-155832881:Mxra8;G1E-ER4:155832791-155832881:Tas1r3;G1E-ER4:155832791-155832881:Gltpd1;G1E-ER4:155832791-155832881:Cpsf3l;G1E-ER4:155832791-155832881:Pusl1;G1E-ER4:155832791-155832881:Acap3;G1E-ER4:155832791-155832881:Ube2j2;G1E-ER4:155832791-155832881:Fam132a
chr4	155832791	155832881	G1E-ER4:155832791-155832881:Sdf4;G1E-ER4:155832791-155832881:Tnfrsf4;G1E-ER4:155832791-155832881:Tnfrsf18;G1E-ER4:155832791-155832881:9430015G10Rik;G1E:155832791-155832881:Cdk11b;G1E:155832791-155832881:Mib2;G1E:155832791-155832881:Atad3a;G1E:155832791-155832881:Mrpl20;G1E:155832791-155832881:Aurkaip1;G1E:155832791-155832881:Mxra8
chr4	155832791	155832881	G1E:155832791-155832881:Dvl1;G1E:155832791-155832881:Acap3;G1E:155832791-155832881:Ube2j2;G1E:155832791-155832881:Tnfrsf4;Heart_E12.5:155832791-155832881:Mib2;Heart_E12.5:155832791-155832881:Ssu72;Heart_E12.5:155832791-155832881:Vwa1;Heart_E12.5:155832791-155832881:Tmem88b;Heart_E12.5:155832791-155832881:E230028L10Rik;Heart_E12.5:155832791-155832881:Mrpl20
chr4	155832791	155832881	Heart_E12.5:155832791-155832881:Aurkaip1;Heart_E12.5:155832791-155832881:Dvl1;Heart_E12.5:155832791-155832881:Tas1r3;Heart_E12.5:155832791-155832881:Gltpd1;Heart_E12.5:155832791-155832881:Pusl1;Heart_E12.5:155832791-155832881:Acap3;Heart_E12.5:155832791-155832881:Ube2j2;IPSC:155832791-155832881:Cdk11b;IPSC:155832791-155832881:Atad3a;IPSC:155832791-155832881:Tmem88b
chr4	155832791	155832881	IPSC:155832791-155832881:E230028L10Rik;IPSC:155832791-155832881:Mrpl20;IPSC:155832791-155832881:Aurkaip1;IPSC:155832791-155832881:Dvl1;IPSC:155832791-155832881:Tas1r3;IPSC:155832791-155832881:Gltpd1;IPSC:155832791-155832881:B3galt6;IPSC:155832791-155832881:Tnfrsf4;Kidney:155832791-155832881:Rer1;Kidney:155832791-155832881:Tmem52
chr4	155832791	155832881	Kidney:155832791-155832881:Nadk;Kidney:155832791-155832881:Slc35e2;Kidney:155832791-155832881:Mmp23;Kidney:155832791-155832881:1500002C15Rik;Kidney:155832791-155832881:Atad3a;Kidney:155832791-155832881:2610204G22Rik;Kidney:155832791-155832881:Gm17585;Kidney:155832791-155832881:Vwa1;Kidney:155832791-155832881:Tmem88b;Kidney:155832791-155832881:E230028L10Rik
chr4	155832791	155832881	Kidney:155832791-155832881:Mrpl20;Kidney:155832791-155832881:Ccnl2;Kidney:155832791-155832881:Aurkaip1;Kidney:155832791-155832881:Mxra8;Kidney:155832791-155832881:Gm10562;Kidney:155832791-155832881:Gltpd1;Kidney:155832791-155832881:Cpsf3l;Kidney:155832791-155832881:Pusl1;Kidney:155832791-155832881:Acap3;Kidney:155832791-155832881:Ube2j2
chr4	155832791	155832881	Kidney:155832791-155832881:Fam132a;Liver_E14.5:155832791-155832881:Gnb1;Liver_E14.5:155832791-155832881:Nadk;Liver_E14.5:155832791-155832881:Mmp23;Liver_E14.5:155832791-155832881:Mib2;Liver_E14.5:155832791-155832881:B930041F14Rik;Liver_E14.5:155832791-155832881:1500002C15Rik;Liver_E14.5:155832791-155832881:Atad3a;Liver_E14.5:155832791-155832881:2610204G22Rik;Liver_E14.5:155832791-155832881:Gm17585
chr4	155832791	155832881	Liver_E14.5:155832791-155832881:Vwa1;Liver_E14.5:155832791-155832881:Gm13644;Liver_E14.5:155832791-155832881:E230028L10Rik;Liver_E14.5:155832791-155832881:Mrpl20;Liver_E14.5:155832791-155832881:Ccnl2;Liver_E14.5:155832791-155832881:Aurkaip1;Liver_E14.5:155832791-155832881:Mxra8;Liver_E14.5:155832791-155832881:Dvl1;Liver_E14.5:155832791-155832881:Tas1r3;Liver_E14.5:155832791-155832881:Pusl1
chr4	155832791	155832881	Liver_E14.5:155832791-155832881:Acap3;Liver_E14.5:155832791-155832881:Gm16008;Prostate:155832791-155832881:Nadk;Prostate:155832791-155832881:Cdk11b;Prostate:155832791-155832881:Ssu72;Prostate:155832791-155832881:Atad3a;Prostate:155832791-155832881:Vwa1;Prostate:155832791-155832881:Mrpl20;Prostate:155832791-155832881:Aurkaip1;Prostate:155832791-155832881:Dvl1
chr4	155832791	155832881	Prostate:155832791-155832881:Tas1r3;Prostate:155832791-155832881:Pusl1;Prostate:155832791-155832881:Sdf4;Prostate:155832791-155832881:Ttll10;Prostate:155832791-155832881:9430015G10Rik;Spermatid:155832791-155832881:Mib2;Spermatid:155832791-155832881:Ssu72;Spermatid:155832791-155832881:Tmem88b;Spermatid:155832791-155832881:Ccnl2;Spermatid:155832791-155832881:Aurkaip1
chr4	155832791	155832881	Spermatid:155832791-155832881:Dvl1;Spermatid:155832791-155832881:Tas1r3;Spermatid:155832791-155832881:Gltpd1;Spermatid:155832791-155832881:Acap3;Spermatid:155832791-155832881:Ttll10;Th1:155832791-155832881:Atad3a;Th1:155832791-155832881:Tmem88b;Th1:155832791-155832881:Mrpl20;Th1:155832791-155832881:Aurkaip1;Th1:155832791-155832881:Mxra8
chr4	155832791	155832881	Th1:155832791-155832881:Tas1r3;Th1:155832791-155832881:Gltpd1;Th1:155832791-155832881:Pusl1;Th1:155832791-155832881:Acap3;Th1:155832791-155832881:Sdf4;Th1:155832791-155832881:Tnfrsf4;Th1:155832791-155832881:Tnfrsf18
chr4	155837421	155839371	Liver:155837421-155839371:Nadk;Liver:155837421-155839371:Mmp23;Liver:155837421-155839371:Mib2;Liver:155837421-155839371:Ssu72;Liver:155837421-155839371:Gm5151;Liver:155837421-155839371:Atad3a;Liver:155837421-155839371:Vwa1;Liver:155837421-155839371:Tmem88b;Liver:155837421-155839371:Mrpl20;Liver:155837421-155839371:Ccnl2
chr4	155837421	155839371	Liver:155837421-155839371:Aurkaip1;Liver:155837421-155839371:Mxra8;Liver:155837421-155839371:Dvl1;Liver:155837421-155839371:Tas1r3;Liver:155837421-155839371:Gltpd1;Liver:155837421-155839371:Cpsf3l;Liver:155837421-155839371:Pusl1;Liver:155837421-155839371:Acap3;Liver:155837421-155839371:Ube2j2;Liver:155837421-155839371:Sdf4
chr4	155839881	155840771	3T3-L1:155839881-155840771:Rer1;3T3-L1:155839881-155840771:2610002J02Rik;3T3-L1:155839881-155840771:Gnb1;3T3-L1:155839881-155840771:Nadk;3T3-L1:155839881-155840771:Slc35e2;3T3-L1:155839881-155840771:Gm16024;3T3-L1:155839881-155840771:Gm16023;3T3-L1:155839881-155840771:Cdk11b;3T3-L1:155839881-155840771:Mmp23;3T3-L1:155839881-155840771:Mib2
chr4	155839881	155840771	3T3-L1:155839881-155840771:B930041F14Rik;3T3-L1:155839881-155840771:Ssu72;3T3-L1:155839881-155840771:U6;3T3-L1:155839881-155840771:1500002C15Rik;3T3-L1:155839881-155840771:Gm5151;3T3-L1:155839881-155840771:Atad3a;3T3-L1:155839881-155840771:2610204G22Rik;3T3-L1:155839881-155840771:Gm17585;3T3-L1:155839881-155840771:Vwa1;3T3-L1:155839881-155840771:Tmem88b
chr4	155839881	155840771	3T3-L1:155839881-155840771:Mrpl20;3T3-L1:155839881-155840771:Ccnl2;3T3-L1:155839881-155840771:Aurkaip1;3T3-L1:155839881-155840771:Mxra8;3T3-L1:155839881-155840771:Dvl1;3T3-L1:155839881-155840771:Tas1r3;3T3-L1:155839881-155840771:Gltpd1;3T3-L1:155839881-155840771:Cpsf3l;3T3-L1:155839881-155840771:Pusl1;3T3-L1:155839881-155840771:Acap3
chr4	155839881	155840771	3T3-L1:155839881-155840771:Ube2j2;3T3-L1:155839881-155840771:Fam132a;3T3-L1:155839881-155840771:B3galt6;3T3-L1:155839881-155840771:Sdf4;3T3-L1:155839881-155840771:Tnfrsf4;3T3-L1:155839881-155840771:Tnfrsf18;3T3-L1:155839881-155840771:Gm16008;3T3-L1:155839881-155840771:9430015G10Rik;3T3-L1:155839881-155840771:Agrn;3T3-L1:155839881-155840771:Isg15
chr4	155839881	155840771	BAT:155839881-155840771:Gnb1;BAT:155839881-155840771:Gm13171;BAT:155839881-155840771:Nadk;BAT:155839881-155840771:Gm16023;BAT:155839881-155840771:Cdk11b;BAT:155839881-155840771:Mib2;BAT:155839881-155840771:B930041F14Rik;BAT:155839881-155840771:Ssu72;BAT:155839881-155840771:1500002C15Rik;BAT:155839881-155840771:Atad3a
chr4	155839881	155840771	BAT:155839881-155840771:Vwa1;BAT:155839881-155840771:Ccnl2;BAT:155839881-155840771:Aurkaip1;BAT:155839881-155840771:Mxra8;BAT:155839881-155840771:Dvl1;BAT:155839881-155840771:Tas1r3;BAT:155839881-155840771:Gltpd1;BAT:155839881-155840771:Cpsf3l;BAT:155839881-155840771:Pusl1;BAT:155839881-155840771:Acap3
chr4	155839881	155840771	BAT:155839881-155840771:Ube2j2;BAT:155839881-155840771:Fam132a;BAT:155839881-155840771:Sdf4;BAT:155839881-155840771:Tnfrsf4;BAT:155839881-155840771:Tnfrsf18;BAT:155839881-155840771:Gm16008;C3H10Thalf:155839881-155840501:Gnb1;C3H10Thalf:155839881-155840501:Nadk;C3H10Thalf:155839881-155840501:Cdk11b;C3H10Thalf:155839881-155840501:B930041F14Rik
chr4	155839881	155840771	C3H10Thalf:155839881-155840501:Atad3a;C3H10Thalf:155839881-155840501:Gm17585;C3H10Thalf:155839881-155840501:Vwa1;C3H10Thalf:155839881-155840501:Mrpl20;C3H10Thalf:155839881-155840501:Ccnl2;C3H10Thalf:155839881-155840501:Aurkaip1;C3H10Thalf:155839881-155840501:Mxra8;C3H10Thalf:155839881-155840501:Dvl1;C3H10Thalf:155839881-155840501:Gltpd1;C3H10Thalf:155839881-155840501:Cpsf3l
chr4	155839881	155840771	C3H10Thalf:155839881-155840501:Pusl1;C3H10Thalf:155839881-155840501:Acap3;C3H10Thalf:155839881-155840501:Ube2j2;C3H10Thalf:155839881-155840501:Sdf4;CH12:155839881-155840261:Ssu72;CH12:155839881-155840261:Vwa1;CH12:155839881-155840261:Tmem88b;CH12:155839881-155840261:Mxra8;CH12:155839881-155840261:Tas1r3;CH12:155839881-155840261:Gltpd1
chr4	155839881	155840771	CH12:155839881-155840261:Acap3;Cerebellum:155839881-155840771:Rer1;Cerebellum:155839881-155840771:Prkcz;Cerebellum:155839881-155840771:Gabrd;Cerebellum:155839881-155840771:2010015L04Rik;Cerebellum:155839881-155840771:Tmem52;Cerebellum:155839881-155840771:Gnb1;Cerebellum:155839881-155840771:Gm13171;Cerebellum:155839881-155840771:Slc35e2;Cerebellum:155839881-155840771:Gm16023
chr4	155839881	155840771	Cerebellum:155839881-155840771:Cdk11b;Cerebellum:155839881-155840771:B930041F14Rik;Cerebellum:155839881-155840771:B930041F14Rik;Cerebellum:155839881-155840771:Ssu72;Cerebellum:155839881-155840771:U6;Cerebellum:155839881-155840771:1500002C15Rik;Cerebellum:155839881-155840771:Gm5151;Cerebellum:155839881-155840771:2610204G22Rik;Cerebellum:155839881-155840771:Gm17585;Cerebellum:155839881-155840771:Vwa1
chr4	155839881	155840771	Cerebellum:155839881-155840771:Tmem88b;Cerebellum:155839881-155840771:Mrpl20;Cerebellum:155839881-155840771:Ccnl2;Cerebellum:155839881-155840771:Aurkaip1;Cerebellum:155839881-155840771:Mxra8;Cerebellum:155839881-155840771:Tas1r3;Cerebellum:155839881-155840771:Gltpd1;Cerebellum:155839881-155840771:Cpsf3l;Cerebellum:155839881-155840771:Pusl1;Cerebellum:155839881-155840771:Ube2j2
chr4	155839881	155840771	Cerebellum:155839881-155840771:Fam132a;Cerebellum:155839881-155840771:B3galt6;Cerebellum:155839881-155840771:Sdf4;Cerebellum:155839881-155840771:Tnfrsf4;Cerebellum:155839881-155840771:U6;Cerebellum:155839881-155840771:Tnfrsf18;Cerebellum:155839881-155840771:Gm16008;Cerebellum:155839881-155840771:9430015G10Rik;Cerebellum_neonate:155839881-155840771:Nadk;Cerebellum_neonate:155839881-155840771:Slc35e2
chr4	155839881	155840771	Cerebellum_neonate:155839881-155840771:Mmp23;Cerebellum_neonate:155839881-155840771:Mib2;Cerebellum_neonate:155839881-155840771:Ssu72;Cerebellum_neonate:155839881-155840771:Gm5151;Cerebellum_neonate:155839881-155840771:Atad3a;Cerebellum_neonate:155839881-155840771:Tmem88b;Cerebellum_neonate:155839881-155840771:Ccnl2;Cerebellum_neonate:155839881-155840771:Mxra8;Cerebellum_neonate:155839881-155840771:Tas1r3;Cerebellum_neonate:155839881-155840771:Gltpd1
chr4	155839881	155840771	Cerebellum_neonate:155839881-155840771:Pusl1;Cerebellum_neonate:155839881-155840771:Ube2j2;Cerebellum_neonate:155839881-155840771:B3galt6;Cerebellum_neonate:155839881-155840771:Sdf4;Cerebellum_neonate:155839881-155840771:Tnfrsf4;Cerebellum_neonate:155839881-155840771:9430015G10Rik;ESC_J1:155839881-155840771:Slc35e2;ESC_J1:155839881-155840771:Ssu72;ESC_J1:155839881-155840771:Tmem88b;ESC_J1:155839881-155840771:Ccnl2
chr4	155839881	155840771	ESC_J1:155839881-155840771:Aurkaip1;ESC_J1:155839881-155840771:Tas1r3;ESC_J1:155839881-155840771:Ube2j2;ESC_J1:155839881-155840771:B3galt6;EpiLC:155839881-155840771:Mib2;EpiLC:155839881-155840771:E230028L10Rik;EpiLC:155839881-155840771:Mrpl20;EpiLC:155839881-155840771:Ccnl2;EpiLC:155839881-155840771:Aurkaip1;EpiLC:155839881-155840771:Mxra8
chr4	155839881	155840771	EpiLC:155839881-155840771:Dvl1;EpiLC:155839881-155840771:Tas1r3;EpiLC:155839881-155840771:Gltpd1;EpiLC:155839881-155840771:Pusl1;EpiLC:155839881-155840771:Acap3;EpiLC:155839881-155840771:Tnfrsf4;EpiLC:155839881-155840771:Tnfrsf18;EpiLC:155839881-155840771:Agrn;Forelimb_bud_embryo:155839881-155840451:Mib2;Forelimb_bud_embryo:155839881-155840451:Ssu72
chr4	155839881	155840771	Forelimb_bud_embryo:155839881-155840451:Atad3a;Forelimb_bud_embryo:155839881-155840451:Vwa1;Forelimb_bud_embryo:155839881-155840451:Tmem88b;Forelimb_bud_embryo:155839881-155840451:Mrpl20;Forelimb_bud_embryo:155839881-155840451:Ccnl2;Forelimb_bud_embryo:155839881-155840451:Mxra8;Forelimb_bud_embryo:155839881-155840451:Dvl1;Forelimb_bud_embryo:155839881-155840451:Tas1r3;Forelimb_bud_embryo:155839881-155840451:Gltpd1;Forelimb_bud_embryo:155839881-155840451:Pusl1
chr4	155839881	155840771	Forelimb_bud_embryo:155839881-155840451:Acap3;Forelimb_bud_embryo:155839881-155840451:B3galt6;Forelimb_bud_embryo:155839881-155840451:Sdf4;Forelimb_bud_embryo:155839881-155840451:Tnfrsf4;Forelimb_bud_embryo:155839881-155840451:Tnfrsf18;Heart_E11.5:155839881-155840771:Nadk;Heart_E11.5:155839881-155840771:Cdk11b;Heart_E11.5:155839881-155840771:Ssu72;Heart_E11.5:155839881-155840771:Atad3a;Heart_E11.5:155839881-155840771:Vwa1
chr4	155839881	155840771	Heart_E11.5:155839881-155840771:Tmem88b;Heart_E11.5:155839881-155840771:Mrpl20;Heart_E11.5:155839881-155840771:Ccnl2;Heart_E11.5:155839881-155840771:Mxra8;Heart_E11.5:155839881-155840771:Dvl1;Heart_E11.5:155839881-155840771:Tas1r3;Heart_E11.5:155839881-155840771:Gltpd1;Heart_E11.5:155839881-155840771:Pusl1;Heart_E11.5:155839881-155840771:Acap3;Heart_E11.5:155839881-155840771:Ube2j2
chr4	155839881	155840771	Heart_E11.5:155839881-155840771:Tnfrsf18;Heart:155839881-155840771:Gnb1;Heart:155839881-155840771:Gm16023;Heart:155839881-155840771:Mib2;Heart:155839881-155840771:B930041F14Rik;Heart:155839881-155840771:B930041F14Rik;Heart:155839881-155840771:U6;Heart:155839881-155840771:Gm5151;Heart:155839881-155840771:Gm17585;Heart:155839881-155840771:Vwa1
chr4	155839881	155840771	Heart:155839881-155840771:Tmem88b;Heart:155839881-155840771:Mrpl20;Heart:155839881-155840771:Aurkaip1;Heart:155839881-155840771:Mxra8;Heart:155839881-155840771:Dvl1;Heart:155839881-155840771:Tas1r3;Heart:155839881-155840771:Gltpd1;Heart:155839881-155840771:Cpsf3l;Heart:155839881-155840771:Pusl1;Heart:155839881-155840771:Acap3
chr4	155839881	155840771	Heart:155839881-155840771:Ube2j2;Heart:155839881-155840771:Fam132a;Heart:155839881-155840771:B3galt6;Heart:155839881-155840771:Sdf4;Heart:155839881-155840771:Tnfrsf4;Heart:155839881-155840771:Tnfrsf18;Heart:155839881-155840771:Gm16008;Heart:155839881-155840771:2310042D19Rik;Intestine:155839881-155840361:Gnb1;Intestine:155839881-155840361:Nadk
chr4	155839881	155840771	Intestine:155839881-155840361:Cdk11b;Intestine:155839881-155840361:Ssu72;Intestine:155839881-155840361:Atad3a;Intestine:155839881-155840361:Tmem88b;Intestine:155839881-155840361:Mrpl20;Intestine:155839881-155840361:Ccnl2;Intestine:155839881-155840361:Mxra8;Intestine:155839881-155840361:Tas1r3;Intestine:155839881-155840361:Gltpd1;Intestine:155839881-155840361:Cpsf3l
chr4	155839881	155840771	Intestine:155839881-155840361:Pusl1;Intestine:155839881-155840361:Acap3;Intestine:155839881-155840361:B3galt6;Intestine:155839881-155840361:Sdf4;Limb_E11.5:155839881-155840771:2610002J02Rik;Limb_E11.5:155839881-155840771:Gnb1;Limb_E11.5:155839881-155840771:Gm13171;Limb_E11.5:155839881-155840771:Nadk;Limb_E11.5:155839881-155840771:Slc35e2;Limb_E11.5:155839881-155840771:Gm16023
chr4	155839881	155840771	Limb_E11.5:155839881-155840771:Cdk11b;Limb_E11.5:155839881-155840771:Mmp23;Limb_E11.5:155839881-155840771:B930041F14Rik;Limb_E11.5:155839881-155840771:Ssu72;Limb_E11.5:155839881-155840771:Gm5151;Limb_E11.5:155839881-155840771:Atad3a;Limb_E11.5:155839881-155840771:2610204G22Rik;Limb_E11.5:155839881-155840771:Tmem88b;Limb_E11.5:155839881-155840771:Mrpl20;Limb_E11.5:155839881-155840771:Ccnl2
chr4	155839881	155840771	Limb_E11.5:155839881-155840771:Aurkaip1;Limb_E11.5:155839881-155840771:Mxra8;Limb_E11.5:155839881-155840771:Dvl1;Limb_E11.5:155839881-155840771:Tas1r3;Limb_E11.5:155839881-155840771:Gltpd1;Limb_E11.5:155839881-155840771:Cpsf3l;Limb_E11.5:155839881-155840771:Pusl1;Limb_E11.5:155839881-155840771:Acap3;Limb_E11.5:155839881-155840771:Ube2j2;Limb_E11.5:155839881-155840771:Fam132a
chr4	155839881	155840771	Limb_E11.5:155839881-155840771:B3galt6;Limb_E11.5:155839881-155840771:Sdf4;Limb_E11.5:155839881-155840771:U6;Limb_E11.5:155839881-155840771:Gm16008;Limb_E11.5:155839881-155840771:9430015G10Rik;Limb_E11.5:155839881-155840771:Agrn;Limb_E14.5:155839881-155840771:Rer1;Limb_E14.5:155839881-155840771:Gm13171;Limb_E14.5:155839881-155840771:Nadk;Limb_E14.5:155839881-155840771:Cdk11b
chr4	155839881	155840771	Limb_E14.5:155839881-155840771:Mmp23;Limb_E14.5:155839881-155840771:Mib2;Limb_E14.5:155839881-155840771:B930041F14Rik;Limb_E14.5:155839881-155840771:B930041F14Rik;Limb_E14.5:155839881-155840771:Ssu72;Limb_E14.5:155839881-155840771:U6;Limb_E14.5:155839881-155840771:1500002C15Rik;Limb_E14.5:155839881-155840771:Atad3a;Limb_E14.5:155839881-155840771:2610204G22Rik;Limb_E14.5:155839881-155840771:Gm17585
chr4	155839881	155840771	Limb_E14.5:155839881-155840771:Vwa1;Limb_E14.5:155839881-155840771:Gm13644;Limb_E14.5:155839881-155840771:Tmem88b;Limb_E14.5:155839881-155840771:Mrpl20;Limb_E14.5:155839881-155840771:Ccnl2;Limb_E14.5:155839881-155840771:Aurkaip1;Limb_E14.5:155839881-155840771:Mxra8;Limb_E14.5:155839881-155840771:Dvl1;Limb_E14.5:155839881-155840771:Tas1r3;Limb_E14.5:155839881-155840771:Gltpd1
chr4	155839881	155840771	Limb_E14.5:155839881-155840771:Acap3;Limb_E14.5:155839881-155840771:Fam132a;Limb_E14.5:155839881-155840771:B3galt6;Limb_E14.5:155839881-155840771:Sdf4;Limb_E14.5:155839881-155840771:Gm16008;Liver_E14.5:155839881-155840771:Gnb1;Liver_E14.5:155839881-155840771:Nadk;Liver_E14.5:155839881-155840771:Mmp23;Liver_E14.5:155839881-155840771:Ssu72;Liver_E14.5:155839881-155840771:Atad3a
chr4	155839881	155840771	Liver_E14.5:155839881-155840771:2610204G22Rik;Liver_E14.5:155839881-155840771:Vwa1;Liver_E14.5:155839881-155840771:E230028L10Rik;Liver_E14.5:155839881-155840771:Mrpl20;Liver_E14.5:155839881-155840771:Ccnl2;Liver_E14.5:155839881-155840771:Aurkaip1;Liver_E14.5:155839881-155840771:Mxra8;Liver_E14.5:155839881-155840771:Dvl1;Liver_E14.5:155839881-155840771:Tas1r3;Liver_E14.5:155839881-155840771:Pusl1
chr4	155839881	155840771	Liver_E14.5:155839881-155840771:Acap3;Liver_E14.5:155839881-155840771:Ube2j2;Liver_E14.5:155839881-155840771:Fam132a;Liver_E14.5:155839881-155840771:B3galt6;Liver_E14.5:155839881-155840771:Sdf4;Liver_E14.5:155839881-155840771:Gm16008;Lung_E14.5:155839881-155840771:Mib2;Lung_E14.5:155839881-155840771:Ssu72;Lung_E14.5:155839881-155840771:Gm5151;Lung_E14.5:155839881-155840771:Atad3a
chr4	155839881	155840771	Lung_E14.5:155839881-155840771:Tmem88b;Lung_E14.5:155839881-155840771:Mrpl20;Lung_E14.5:155839881-155840771:Ccnl2;Lung_E14.5:155839881-155840771:Mxra8;Lung_E14.5:155839881-155840771:Dvl1;Lung_E14.5:155839881-155840771:Tas1r3;Lung_E14.5:155839881-155840771:Gltpd1;Lung_E14.5:155839881-155840771:Acap3;Lung:155839881-155840771:Gnb1;Lung:155839881-155840771:Slc35e2
chr4	155839881	155840771	Lung:155839881-155840771:Mmp23;Lung:155839881-155840771:Mib2;Lung:155839881-155840771:Tmem88b;Lung:155839881-155840771:Mrpl20;Lung:155839881-155840771:Aurkaip1;Lung:155839881-155840771:Mxra8;Lung:155839881-155840771:Dvl1;Lung:155839881-155840771:Tas1r3;Lung:155839881-155840771:Gltpd1;Lung:155839881-155840771:Cpsf3l
chr4	155839881	155840771	Lung:155839881-155840771:Pusl1;Lung:155839881-155840771:Acap3;Lung:155839881-155840771:Fam132a;Lung:155839881-155840771:Tnfrsf4;Lung:155839881-155840771:Tnfrsf18;Lung_neonate:155839881-155840771:Slc35e2;Lung_neonate:155839881-155840771:Cdk11b;Lung_neonate:155839881-155840771:Gm10563;Lung_neonate:155839881-155840771:Mib2;Lung_neonate:155839881-155840771:Ssu72
chr4	155839881	155840771	Lung_neonate:155839881-155840771:Atad3a;Lung_neonate:155839881-155840771:Vwa1;Lung_neonate:155839881-155840771:Tmem88b;Lung_neonate:155839881-155840771:E230028L10Rik;Lung_neonate:155839881-155840771:Mrpl20;Lung_neonate:155839881-155840771:Ccnl2;Lung_neonate:155839881-155840771:Aurkaip1;Lung_neonate:155839881-155840771:Mxra8;Lung_neonate:155839881-155840771:Dvl1;Lung_neonate:155839881-155840771:Tas1r3
chr4	155839881	155840771	Lung_neonate:155839881-155840771:Gltpd1;Lung_neonate:155839881-155840771:Pusl1;Lung_neonate:155839881-155840771:Acap3;Lung_neonate:155839881-155840771:Ube2j2;Lung_neonate:155839881-155840771:B3galt6;Lung_neonate:155839881-155840771:Tnfrsf4;Lung_neonate:155839881-155840771:Agrn;MC3T3-E1:155839881-155840221:Cdk11b;MC3T3-E1:155839881-155840221:Mib2;MC3T3-E1:155839881-155840221:Ssu72
chr4	155839881	155840771	MC3T3-E1:155839881-155840221:Gm5151;MC3T3-E1:155839881-155840221:Atad3a;MC3T3-E1:155839881-155840221:Ccnl2;MC3T3-E1:155839881-155840221:Aurkaip1;MC3T3-E1:155839881-155840221:Mxra8;MC3T3-E1:155839881-155840221:Dvl1;MC3T3-E1:155839881-155840221:Tas1r3;MC3T3-E1:155839881-155840221:Gltpd1;MC3T3-E1:155839881-155840221:Pusl1;MC3T3-E1:155839881-155840221:Acap3
chr4	155839881	155840771	MC3T3-E1:155839881-155840221:B3galt6;NPC:155839881-155840771:Gnb1;NPC:155839881-155840771:Gm13171;NPC:155839881-155840771:Nadk;NPC:155839881-155840771:Gm16024;NPC:155839881-155840771:Gm16023;NPC:155839881-155840771:Cdk11b;NPC:155839881-155840771:B930041F14Rik;NPC:155839881-155840771:U6;NPC:155839881-155840771:1500002C15Rik
chr4	155839881	155840771	NPC:155839881-155840771:Gm17585;NPC:155839881-155840771:Vwa1;NPC:155839881-155840771:Gm13644;NPC:155839881-155840771:Mrpl20;NPC:155839881-155840771:Ccnl2;NPC:155839881-155840771:Aurkaip1;NPC:155839881-155840771:Mxra8;NPC:155839881-155840771:Gltpd1;NPC:155839881-155840771:Cpsf3l;NPC:155839881-155840771:Pusl1
chr4	155839881	155840771	NPC:155839881-155840771:Ube2j2;NPC:155839881-155840771:Fam132a;NPC:155839881-155840771:B3galt6;NPC:155839881-155840771:Sdf4;Prostate:155839881-155840771:Nadk;Prostate:155839881-155840771:Slc35e2;Prostate:155839881-155840771:Mib2;Prostate:155839881-155840771:Ssu72;Prostate:155839881-155840771:Atad3a;Prostate:155839881-155840771:Mrpl20
chr4	155839881	155840771	Prostate:155839881-155840771:Ccnl2;Prostate:155839881-155840771:Mxra8;Prostate:155839881-155840771:Dvl1;Prostate:155839881-155840771:Tas1r3;Prostate:155839881-155840771:Pusl1;Prostate:155839881-155840771:Acap3;Prostate:155839881-155840771:Ube2j2;Prostate:155839881-155840771:B3galt6;Prostate:155839881-155840771:Sdf4;Prostate:155839881-155840771:Tnfrsf18
chr4	155839881	155840771	Prostate:155839881-155840771:Ttll10;Prostate:155839881-155840771:9430015G10Rik;Testis:155839881-155840221:Gnb1;Testis:155839881-155840221:Mib2;Testis:155839881-155840221:B930041F14Rik;Testis:155839881-155840221:Ssu72;Testis:155839881-155840221:Gm5151;Testis:155839881-155840221:Atad3a;Testis:155839881-155840221:Vwa1;Testis:155839881-155840221:Tmem88b
chr4	155839881	155840771	Testis:155839881-155840221:Mrpl20;Testis:155839881-155840221:Aurkaip1;Testis:155839881-155840221:Mxra8;Testis:155839881-155840221:Tas1r3;Testis:155839881-155840221:Gltpd1;Testis:155839881-155840221:Cpsf3l;Testis:155839881-155840221:Pusl1;Testis:155839881-155840221:Acap3;Testis:155839881-155840221:Ube2j2;Testis:155839881-155840221:Fam132a
chr4	155839881	155840771	Testis:155839881-155840221:B3galt6;Testis:155839881-155840221:Sdf4;Testis:155839881-155840221:Tnfrsf4;Testis:155839881-155840221:Ttll10;Uterus:155839881-155840771:Mmp23;Uterus:155839881-155840771:Gm5151;Uterus:155839881-155840771:Vwa1;Uterus:155839881-155840771:Ccnl2;Uterus:155839881-155840771:Mxra8;Uterus:155839881-155840771:Dvl1
chr4	155839881	155840771	Uterus:155839881-155840771:Tas1r3;Uterus:155839881-155840771:Gltpd1;Uterus:155839881-155840771:Pusl1;Uterus:155839881-155840771:Acap3;Uterus:155839881-155840771:Ube2j2;Uterus:155839881-155840771:B3galt6;Uterus:155839881-155840771:Tnfrsf4;WAT:155839881-155840771:Gnb1;WAT:155839881-155840771:Gm13171;WAT:155839881-155840771:Nadk
chr4	155839881	155840771	WAT:155839881-155840771:Mmp23;WAT:155839881-155840771:B930041F14Rik;WAT:155839881-155840771:Ssu72;WAT:155839881-155840771:1500002C15Rik;WAT:155839881-155840771:Gm5151;WAT:155839881-155840771:Atad3a;WAT:155839881-155840771:2610204G22Rik;WAT:155839881-155840771:Gm17585;WAT:155839881-155840771:Tmem88b;WAT:155839881-155840771:Mrpl20
chr4	155839881	155840771	WAT:155839881-155840771:Aurkaip1;WAT:155839881-155840771:Mxra8;WAT:155839881-155840771:Tas1r3;WAT:155839881-155840771:Gltpd1;WAT:155839881-155840771:Cpsf3l;WAT:155839881-155840771:Pusl1;WAT:155839881-155840771:Acap3;WAT:155839881-155840771:Ube2j2;WAT:155839881-155840771:B3galt6;WAT:155839881-155840771:Sdf4
chr4	155839881	155840771	WAT:155839881-155840771:Tnfrsf4;WAT:155839881-155840771:Gm16008;MEL:155839941-155840771:Gnb1;MEL:155839941-155840771:Nadk;MEL:155839941-155840771:Slc35e2;MEL:155839941-155840771:Cdk11b;MEL:155839941-155840771:B930041F14Rik;MEL:155839941-155840771:Ssu72;MEL:155839941-155840771:Atad3a;MEL:155839941-155840771:2610204G22Rik
chr4	155839881	155840771	MEL:155839941-155840771:Vwa1;MEL:155839941-155840771:Tmem88b;MEL:155839941-155840771:Mrpl20;MEL:155839941-155840771:Ccnl2;MEL:155839941-155840771:Aurkaip1;MEL:155839941-155840771:Mxra8;MEL:155839941-155840771:Tas1r3;MEL:155839941-155840771:Gltpd1;MEL:155839941-155840771:Cpsf3l;MEL:155839941-155840771:Pusl1
chr4	155839881	155840771	MEL:155839941-155840771:Acap3;MEL:155839941-155840771:Ube2j2;MEL:155839941-155840771:Fam132a;MEL:155839941-155840771:B3galt6;MEL:155839941-155840771:Sdf4;MEL:155839941-155840771:Tnfrsf4;MEL:155839941-155840771:Tnfrsf18;MEL:155839941-155840771:9430015G10Rik;Hindbrain_E11.5:155840011-155840771:Slc35e2;Hindbrain_E11.5:155840011-155840771:Ssu72
chr4	155839881	155840771	Hindbrain_E11.5:155840011-155840771:Gm5151;Hindbrain_E11.5:155840011-155840771:Atad3a;Hindbrain_E11.5:155840011-155840771:Mrpl20;Hindbrain_E11.5:155840011-155840771:Ccnl2;Hindbrain_E11.5:155840011-155840771:Mxra8;Hindbrain_E11.5:155840011-155840771:Tas1r3;Hindbrain_E11.5:155840011-155840771:Gltpd1;Hindbrain_E11.5:155840011-155840771:Pusl1;Hindbrain_E11.5:155840011-155840771:Acap3;Hindbrain_E11.5:155840011-155840771:Ube2j2
chr4	155839881	155840771	Hindbrain_E11.5:155840011-155840771:B3galt6;Hindbrain_E11.5:155840011-155840771:Sdf4;Hindbrain_E11.5:155840011-155840771:Tnfrsf4;Hindbrain_E11.5:155840011-155840771:Agrn;CD4+:155840091-155840771:Gm10563;CD4+:155840091-155840771:Mib2;CD4+:155840091-155840771:Ssu72;CD4+:155840091-155840771:Atad3a;CD4+:155840091-155840771:Mrpl20;CD4+:155840091-155840771:Mxra8
chr4	155839881	155840771	CD4+:155840091-155840771:Dvl1;CD4+:155840091-155840771:Tas1r3;CD4+:155840091-155840771:Pusl1;CD4+:155840091-155840771:Acap3;CD4+:155840091-155840771:Ube2j2;CD4+:155840091-155840771:B3galt6;CD4+:155840091-155840771:Sdf4;CD4+:155840091-155840771:Tnfrsf4
chr4	155840791	155840901	3T3-L1:155840791-155840901:Gnb1;3T3-L1:155840791-155840901:Gm16024;3T3-L1:155840791-155840901:Gm16023;3T3-L1:155840791-155840901:Cdk11b;3T3-L1:155840791-155840901:Mmp23;3T3-L1:155840791-155840901:Mib2;3T3-L1:155840791-155840901:B930041F14Rik;3T3-L1:155840791-155840901:U6;3T3-L1:155840791-155840901:1500002C15Rik;3T3-L1:155840791-155840901:Gm5151
chr4	155840791	155840901	3T3-L1:155840791-155840901:2610204G22Rik;3T3-L1:155840791-155840901:Gm17585;3T3-L1:155840791-155840901:Vwa1;3T3-L1:155840791-155840901:Gm13644;3T3-L1:155840791-155840901:Tmem88b;3T3-L1:155840791-155840901:Mrpl20;3T3-L1:155840791-155840901:Ccnl2;3T3-L1:155840791-155840901:Aurkaip1;3T3-L1:155840791-155840901:Mxra8;3T3-L1:155840791-155840901:Gm10562
chr4	155840791	155840901	3T3-L1:155840791-155840901:Dvl1;3T3-L1:155840791-155840901:Tas1r3;3T3-L1:155840791-155840901:Gltpd1;3T3-L1:155840791-155840901:Cpsf3l;3T3-L1:155840791-155840901:Pusl1;3T3-L1:155840791-155840901:Acap3;3T3-L1:155840791-155840901:Ube2j2;3T3-L1:155840791-155840901:Fam132a;3T3-L1:155840791-155840901:B3galt6;3T3-L1:155840791-155840901:Sdf4
chr4	155840791	155840901	3T3-L1:155840791-155840901:Tnfrsf18;3T3-L1:155840791-155840901:Gm16008;3T3-L1:155840791-155840901:Agrn;3T3-L1:155840791-155840901:Isg15;BAT:155840791-155840901:Gnb1;BAT:155840791-155840901:Gm13171;BAT:155840791-155840901:Gm16023;BAT:155840791-155840901:Cdk11b;BAT:155840791-155840901:1500002C15Rik;BAT:155840791-155840901:Atad3a
chr4	155840791	155840901	BAT:155840791-155840901:2610204G22Rik;BAT:155840791-155840901:Gm17585;BAT:155840791-155840901:Vwa1;BAT:155840791-155840901:Gm13644;BAT:155840791-155840901:Tmem88b;BAT:155840791-155840901:Ccnl2;BAT:155840791-155840901:Aurkaip1;BAT:155840791-155840901:Mxra8;BAT:155840791-155840901:Dvl1;BAT:155840791-155840901:Tas1r3
chr4	155840791	155840901	BAT:155840791-155840901:Gltpd1;BAT:155840791-155840901:Cpsf3l;BAT:155840791-155840901:Pusl1;BAT:155840791-155840901:Acap3;BAT:155840791-155840901:Fam132a;BAT:155840791-155840901:Sdf4;BAT:155840791-155840901:Gm16008;CD4+:155840791-155840901:2610002J02Rik;CD4+:155840791-155840901:Vwa1;CD4+:155840791-155840901:E230028L10Rik
chr4	155840791	155840901	CD4+:155840791-155840901:Mrpl20;CD4+:155840791-155840901:Mxra8;CD4+:155840791-155840901:Dvl1;CD4+:155840791-155840901:Tas1r3;CD4+:155840791-155840901:Pusl1;CD4+:155840791-155840901:Acap3;CD4+:155840791-155840901:Tnfrsf4;CD4+:155840791-155840901:Tnfrsf18;Cerebellum:155840791-155840901:Gabrd;Cerebellum:155840791-155840901:2010015L04Rik
chr4	155840791	155840901	Cerebellum:155840791-155840901:Gnb1;Cerebellum:155840791-155840901:Gm13171;Cerebellum:155840791-155840901:Gm16023;Cerebellum:155840791-155840901:Ssu72;Cerebellum:155840791-155840901:U6;Cerebellum:155840791-155840901:Gm5151;Cerebellum:155840791-155840901:2610204G22Rik;Cerebellum:155840791-155840901:Gm17585;Cerebellum:155840791-155840901:Vwa1;Cerebellum:155840791-155840901:Tmem88b
chr4	155840791	155840901	Cerebellum:155840791-155840901:Mrpl20;Cerebellum:155840791-155840901:Ccnl2;Cerebellum:155840791-155840901:Mxra8;Cerebellum:155840791-155840901:Gltpd1;Cerebellum:155840791-155840901:Pusl1;Cerebellum:155840791-155840901:Ube2j2;Cerebellum:155840791-155840901:Fam132a;Cerebellum:155840791-155840901:B3galt6;Cerebellum:155840791-155840901:U6;Cerebellum:155840791-155840901:Tnfrsf18
chr4	155840791	155840901	Cerebellum:155840791-155840901:Gm16008;Cerebellum_neonate:155840791-155840901:Nadk;Cerebellum_neonate:155840791-155840901:Slc35e2;Cerebellum_neonate:155840791-155840901:Mmp23;Cerebellum_neonate:155840791-155840901:Ssu72;Cerebellum_neonate:155840791-155840901:Gm5151;Cerebellum_neonate:155840791-155840901:Atad3a;Cerebellum_neonate:155840791-155840901:Vwa1;Cerebellum_neonate:155840791-155840901:Tmem88b;Cerebellum_neonate:155840791-155840901:Ccnl2
chr4	155840791	155840901	Cerebellum_neonate:155840791-155840901:Mxra8;Cerebellum_neonate:155840791-155840901:Tas1r3;Cerebellum_neonate:155840791-155840901:Gltpd1;Cerebellum_neonate:155840791-155840901:Pusl1;Cerebellum_neonate:155840791-155840901:Acap3;Cerebellum_neonate:155840791-155840901:Ube2j2;Cerebellum_neonate:155840791-155840901:Tnfrsf18;Cerebellum_neonate:155840791-155840901:9430015G10Rik;ESC_J1:155840791-155840901:Atad3a;ESC_J1:155840791-155840901:Tmem88b
chr4	155840791	155840901	ESC_J1:155840791-155840901:Mrpl20;ESC_J1:155840791-155840901:Ccnl2;ESC_J1:155840791-155840901:Aurkaip1;ESC_J1:155840791-155840901:Tas1r3;Heart_E11.5:155840791-155840901:Nadk;Heart_E11.5:155840791-155840901:Cdk11b;Heart_E11.5:155840791-155840901:Mib2;Heart_E11.5:155840791-155840901:Atad3a;Heart_E11.5:155840791-155840901:Vwa1;Heart_E11.5:155840791-155840901:Tmem88b
chr4	155840791	155840901	Heart_E11.5:155840791-155840901:E230028L10Rik;Heart_E11.5:155840791-155840901:Mrpl20;Heart_E11.5:155840791-155840901:Ccnl2;Heart_E11.5:155840791-155840901:Mxra8;Heart_E11.5:155840791-155840901:Dvl1;Heart_E11.5:155840791-155840901:Tas1r3;Heart_E11.5:155840791-155840901:Gltpd1;Heart_E11.5:155840791-155840901:Pusl1;Heart_E11.5:155840791-155840901:Acap3;Heart_E11.5:155840791-155840901:Tnfrsf18
chr4	155840791	155840901	Heart:155840791-155840901:Gnb1;Heart:155840791-155840901:Gm16023;Heart:155840791-155840901:Atad3a;Heart:155840791-155840901:Gm17585;Heart:155840791-155840901:Vwa1;Heart:155840791-155840901:Gm13644;Heart:155840791-155840901:Tmem88b;Heart:155840791-155840901:Mrpl20;Heart:155840791-155840901:Aurkaip1;Heart:155840791-155840901:Mxra8
chr4	155840791	155840901	Heart:155840791-155840901:Dvl1;Heart:155840791-155840901:Tas1r3;Heart:155840791-155840901:Gltpd1;Heart:155840791-155840901:Cpsf3l;Heart:155840791-155840901:Pusl1;Heart:155840791-155840901:Acap3;Heart:155840791-155840901:Tnfrsf4;Heart:155840791-155840901:Tnfrsf18;Heart:155840791-155840901:Gm16008;Hindbrain_E11.5:155840791-155840901:Atad3a
chr4	155840791	155840901	Hindbrain_E11.5:155840791-155840901:Mrpl20;Hindbrain_E11.5:155840791-155840901:Ccnl2;Hindbrain_E11.5:155840791-155840901:Mxra8;Hindbrain_E11.5:155840791-155840901:Dvl1;Hindbrain_E11.5:155840791-155840901:Tas1r3;Hindbrain_E11.5:155840791-155840901:Gltpd1;Hindbrain_E11.5:155840791-155840901:Pusl1;Hindbrain_E11.5:155840791-155840901:Acap3;Hindbrain_E11.5:155840791-155840901:B3galt6;Hindbrain_E11.5:155840791-155840901:Tnfrsf18
chr4	155840791	155840901	Hindbrain_E11.5:155840791-155840901:Agrn;Liver_E14.5:155840791-155840901:Gnb1;Liver_E14.5:155840791-155840901:Mmp23;Liver_E14.5:155840791-155840901:2610204G22Rik;Liver_E14.5:155840791-155840901:Gm17585;Liver_E14.5:155840791-155840901:Vwa1;Liver_E14.5:155840791-155840901:Gm13644;Liver_E14.5:155840791-155840901:E230028L10Rik;Liver_E14.5:155840791-155840901:Mrpl20;Liver_E14.5:155840791-155840901:Ccnl2
chr4	155840791	155840901	Liver_E14.5:155840791-155840901:Aurkaip1;Liver_E14.5:155840791-155840901:Mxra8;Liver_E14.5:155840791-155840901:Dvl1;Liver_E14.5:155840791-155840901:Tas1r3;Liver_E14.5:155840791-155840901:Gltpd1;Liver_E14.5:155840791-155840901:Pusl1;Liver_E14.5:155840791-155840901:Acap3;Liver_E14.5:155840791-155840901:Gm16008;Lung_E14.5:155840791-155840901:Ssu72;Lung_E14.5:155840791-155840901:Vwa1
chr4	155840791	155840901	Lung_E14.5:155840791-155840901:Tmem88b;Lung_E14.5:155840791-155840901:Mrpl20;Lung_E14.5:155840791-155840901:Ccnl2;Lung_E14.5:155840791-155840901:Mxra8;Lung_E14.5:155840791-155840901:Dvl1;Lung_E14.5:155840791-155840901:Tas1r3;Lung_E14.5:155840791-155840901:Gltpd1;Lung_E14.5:155840791-155840901:Acap3;Prostate:155840791-155840901:Nadk;Prostate:155840791-155840901:Cdk11b
chr4	155840791	155840901	Prostate:155840791-155840901:Ssu72;Prostate:155840791-155840901:Atad3a;Prostate:155840791-155840901:E230028L10Rik;Prostate:155840791-155840901:Mrpl20;Prostate:155840791-155840901:Ccnl2;Prostate:155840791-155840901:Mxra8;Prostate:155840791-155840901:Dvl1;Prostate:155840791-155840901:Tas1r3;Prostate:155840791-155840901:Pusl1;Prostate:155840791-155840901:Acap3
chr4	155840791	155840901	Prostate:155840791-155840901:Ube2j2;Prostate:155840791-155840901:Sdf4;Prostate:155840791-155840901:Tnfrsf18;Prostate:155840791-155840901:Ttll10;Prostate:155840791-155840901:9430015G10Rik;Testis:155840791-155840901:Gnb1;Testis:155840791-155840901:Gm5151;Testis:155840791-155840901:Atad3a;Testis:155840791-155840901:Vwa1;Testis:155840791-155840901:Tmem88b
chr4	155840791	155840901	Testis:155840791-155840901:Mrpl20;Testis:155840791-155840901:Mxra8;Testis:155840791-155840901:Gltpd1;Testis:155840791-155840901:Cpsf3l;Testis:155840791-155840901:Pusl1;Testis:155840791-155840901:Acap3;Testis:155840791-155840901:Fam132a;Testis:155840791-155840901:B3galt6;Testis:155840791-155840901:Ttll10;Th2:155840791-155840901:Ssu72
chr4	155840791	155840901	Th2:155840791-155840901:Atad3a;Th2:155840791-155840901:Tmem88b;Th2:155840791-155840901:Mrpl20;Th2:155840791-155840901:Ccnl2;Th2:155840791-155840901:Mxra8;Th2:155840791-155840901:Dvl1;Th2:155840791-155840901:Tas1r3;Th2:155840791-155840901:Gltpd1;Th2:155840791-155840901:Pusl1;Th2:155840791-155840901:Acap3
chr4	155840791	155840901	Th2:155840791-155840901:Sdf4;Th2:155840791-155840901:Tnfrsf4;Th2:155840791-155840901:Tnfrsf18;Uterus:155840791-155840901:Mmp23;Uterus:155840791-155840901:Gm5151;Uterus:155840791-155840901:Mrpl20;Uterus:155840791-155840901:Ccnl2;Uterus:155840791-155840901:Mxra8;Uterus:155840791-155840901:Dvl1;Uterus:155840791-155840901:Tas1r3
chr4	155840791	155840901	Uterus:155840791-155840901:Gltpd1;Uterus:155840791-155840901:Pusl1;Uterus:155840791-155840901:Acap3;Uterus:155840791-155840901:B3galt6;WAT:155840791-155840901:Gnb1;WAT:155840791-155840901:Gm13171;WAT:155840791-155840901:Nadk;WAT:155840791-155840901:Gm5151;WAT:155840791-155840901:Atad3a;WAT:155840791-155840901:2610204G22Rik
chr4	155840791	155840901	WAT:155840791-155840901:Gm17585;WAT:155840791-155840901:Vwa1;WAT:155840791-155840901:Gm13644;WAT:155840791-155840901:Mrpl20;WAT:155840791-155840901:Aurkaip1;WAT:155840791-155840901:Mxra8;WAT:155840791-155840901:Gm10562;WAT:155840791-155840901:Tas1r3;WAT:155840791-155840901:Gltpd1;WAT:155840791-155840901:Cpsf3l
chr4	155840791	155840901	WAT:155840791-155840901:Pusl1;WAT:155840791-155840901:Acap3;WAT:155840791-155840901:B3galt6;WAT:155840791-155840901:Tnfrsf4;WAT:155840791-155840901:Gm16008
chr4	155841201	155841441	3T3-L1:155841201-155841441:Rer1;3T3-L1:155841201-155841441:Gnb1;3T3-L1:155841201-155841441:Nadk;3T3-L1:155841201-155841441:Slc35e2;3T3-L1:155841201-155841441:Gm16024;3T3-L1:155841201-155841441:Gm16023;3T3-L1:155841201-155841441:Cdk11b;3T3-L1:155841201-155841441:Mmp23;3T3-L1:155841201-155841441:Mib2;3T3-L1:155841201-155841441:B930041F14Rik
chr4	155841201	155841441	3T3-L1:155841201-155841441:U6;3T3-L1:155841201-155841441:Atad3a;3T3-L1:155841201-155841441:2610204G22Rik;3T3-L1:155841201-155841441:Gm17585;3T3-L1:155841201-155841441:Vwa1;3T3-L1:155841201-155841441:Gm13644;3T3-L1:155841201-155841441:Tmem88b;3T3-L1:155841201-155841441:Mrpl20;3T3-L1:155841201-155841441:Ccnl2;3T3-L1:155841201-155841441:Aurkaip1
chr4	155841201	155841441	3T3-L1:155841201-155841441:Mxra8;3T3-L1:155841201-155841441:Gm10562;3T3-L1:155841201-155841441:Dvl1;3T3-L1:155841201-155841441:Tas1r3;3T3-L1:155841201-155841441:Gltpd1;3T3-L1:155841201-155841441:Cpsf3l;3T3-L1:155841201-155841441:Pusl1;3T3-L1:155841201-155841441:Acap3;3T3-L1:155841201-155841441:Ube2j2;3T3-L1:155841201-155841441:Fam132a
chr4	155841201	155841441	3T3-L1:155841201-155841441:B3galt6;3T3-L1:155841201-155841441:Sdf4;3T3-L1:155841201-155841441:Tnfrsf18;3T3-L1:155841201-155841441:Gm16008;3T3-L1:155841201-155841441:9430015G10Rik;3T3-L1:155841201-155841441:Agrn;3T3-L1:155841201-155841441:Isg15;BAT:155841201-155841441:Gnb1;BAT:155841201-155841441:Gm13171;BAT:155841201-155841441:Gm16023
chr4	155841201	155841441	BAT:155841201-155841441:Cdk11b;BAT:155841201-155841441:Atad3a;BAT:155841201-155841441:Gm17585;BAT:155841201-155841441:Vwa1;BAT:155841201-155841441:Gm13644;BAT:155841201-155841441:Tmem88b;BAT:155841201-155841441:Aurkaip1;BAT:155841201-155841441:Mxra8;BAT:155841201-155841441:Dvl1;BAT:155841201-155841441:Tas1r3
chr4	155841201	155841441	BAT:155841201-155841441:Gltpd1;BAT:155841201-155841441:Cpsf3l;BAT:155841201-155841441:Pusl1;BAT:155841201-155841441:Acap3;BAT:155841201-155841441:Fam132a;CD4+:155841201-155841441:Atad3a;CD4+:155841201-155841441:Vwa1;CD4+:155841201-155841441:Mrpl20;CD4+:155841201-155841441:Mxra8;CD4+:155841201-155841441:Dvl1
chr4	155841201	155841441	CD4+:155841201-155841441:Tas1r3;CD4+:155841201-155841441:Pusl1;CD4+:155841201-155841441:Acap3;CD4+:155841201-155841441:Sdf4;CD4+:155841201-155841441:Tnfrsf4;CD4+:155841201-155841441:Tnfrsf18;CD8+:155841201-155841441:Gm5151;CD8+:155841201-155841441:Atad3a;CD8+:155841201-155841441:Mrpl20;CD8+:155841201-155841441:Ccnl2
chr4	155841201	155841441	CD8+:155841201-155841441:Aurkaip1;CD8+:155841201-155841441:Mxra8;CD8+:155841201-155841441:Dvl1;CD8+:155841201-155841441:Tas1r3;CD8+:155841201-155841441:Gltpd1;CD8+:155841201-155841441:Pusl1;CD8+:155841201-155841441:Acap3;CD8+:155841201-155841441:B3galt6;CD8+:155841201-155841441:Sdf4;CD8+:155841201-155841441:Tnfrsf4
chr4	155841201	155841441	Cerebellum:155841201-155841441:Rer1;Cerebellum:155841201-155841441:Gabrd;Cerebellum:155841201-155841441:Gnb1;Cerebellum:155841201-155841441:Slc35e2;Cerebellum:155841201-155841441:Gm16023;Cerebellum:155841201-155841441:Ssu72;Cerebellum:155841201-155841441:U6;Cerebellum:155841201-155841441:Gm17585;Cerebellum:155841201-155841441:Vwa1;Cerebellum:155841201-155841441:Tmem88b
chr4	155841201	155841441	Cerebellum:155841201-155841441:Mrpl20;Cerebellum:155841201-155841441:Ccnl2;Cerebellum:155841201-155841441:Mxra8;Cerebellum:155841201-155841441:Gltpd1;Cerebellum:155841201-155841441:Cpsf3l;Cerebellum:155841201-155841441:Pusl1;Cerebellum:155841201-155841441:Acap3;Cerebellum:155841201-155841441:Ube2j2;Cerebellum:155841201-155841441:Fam132a;Cerebellum:155841201-155841441:B3galt6
chr4	155841201	155841441	Cerebellum:155841201-155841441:U6;Cerebellum:155841201-155841441:Tnfrsf18;Cerebellum:155841201-155841441:Gm16008;Cerebellum:155841201-155841441:9430015G10Rik;Cerebellum_neonate:155841201-155841441:Nadk;Cerebellum_neonate:155841201-155841441:Slc35e2;Cerebellum_neonate:155841201-155841441:Mmp23;Cerebellum_neonate:155841201-155841441:Ssu72;Cerebellum_neonate:155841201-155841441:Gm5151;Cerebellum_neonate:155841201-155841441:Atad3a
chr4	155841201	155841441	Cerebellum_neonate:155841201-155841441:Vwa1;Cerebellum_neonate:155841201-155841441:Tmem88b;Cerebellum_neonate:155841201-155841441:Ccnl2;Cerebellum_neonate:155841201-155841441:Mxra8;Cerebellum_neonate:155841201-155841441:Tas1r3;Cerebellum_neonate:155841201-155841441:Gltpd1;Cerebellum_neonate:155841201-155841441:Pusl1;Cerebellum_neonate:155841201-155841441:Acap3;Cerebellum_neonate:155841201-155841441:Ube2j2;Cerebellum_neonate:155841201-155841441:Tnfrsf18
chr4	155841201	155841441	Cerebellum_neonate:155841201-155841441:9430015G10Rik;ESC_J1:155841201-155841441:Atad3a;ESC_J1:155841201-155841441:Tmem88b;ESC_J1:155841201-155841441:Ccnl2;ESC_J1:155841201-155841441:Aurkaip1;ESC_J1:155841201-155841441:Tas1r3;Heart_E11.5:155841201-155841441:Nadk;Heart_E11.5:155841201-155841441:Cdk11b;Heart_E11.5:155841201-155841441:Mib2;Heart_E11.5:155841201-155841441:Atad3a
chr4	155841201	155841441	Heart_E11.5:155841201-155841441:Vwa1;Heart_E11.5:155841201-155841441:Tmem88b;Heart_E11.5:155841201-155841441:Mrpl20;Heart_E11.5:155841201-155841441:Ccnl2;Heart_E11.5:155841201-155841441:Mxra8;Heart_E11.5:155841201-155841441:Dvl1;Heart_E11.5:155841201-155841441:Tas1r3;Heart_E11.5:155841201-155841441:Gltpd1;Heart_E11.5:155841201-155841441:Pusl1;Heart_E11.5:155841201-155841441:Acap3
chr4	155841201	155841441	Heart:155841201-155841441:Gnb1;Heart:155841201-155841441:Gm16023;Heart:155841201-155841441:Mib2;Heart:155841201-155841441:B930041F14Rik;Heart:155841201-155841441:Atad3a;Heart:155841201-155841441:Gm17585;Heart:155841201-155841441:Vwa1;Heart:155841201-155841441:Gm13644;Heart:155841201-155841441:Tmem88b;Heart:155841201-155841441:Mrpl20
chr4	155841201	155841441	Heart:155841201-155841441:Ccnl2;Heart:155841201-155841441:Aurkaip1;Heart:155841201-155841441:Mxra8;Heart:155841201-155841441:Dvl1;Heart:155841201-155841441:Tas1r3;Heart:155841201-155841441:Gltpd1;Heart:155841201-155841441:Cpsf3l;Heart:155841201-155841441:Pusl1;Heart:155841201-155841441:Acap3;Heart:155841201-155841441:Tnfrsf4
chr4	155841201	155841441	Heart:155841201-155841441:Tnfrsf18;Heart:155841201-155841441:Gm16008;Heart:155841201-155841441:2310042D19Rik;Limb_E11.5:155841201-155841441:2610002J02Rik;Limb_E11.5:155841201-155841441:Gnb1;Limb_E11.5:155841201-155841441:Gm13171;Limb_E11.5:155841201-155841441:Nadk;Limb_E11.5:155841201-155841441:Gm16023;Limb_E11.5:155841201-155841441:Cdk11b;Limb_E11.5:155841201-155841441:Mmp23
chr4	155841201	155841441	Limb_E11.5:155841201-155841441:B930041F14Rik;Limb_E11.5:155841201-155841441:Gm5151;Limb_E11.5:155841201-155841441:Atad3a;Limb_E11.5:155841201-155841441:2610204G22Rik;Limb_E11.5:155841201-155841441:Tmem88b;Limb_E11.5:155841201-155841441:E230028L10Rik;Limb_E11.5:155841201-155841441:Mrpl20;Limb_E11.5:155841201-155841441:Ccnl2;Limb_E11.5:155841201-155841441:Aurkaip1;Limb_E11.5:155841201-155841441:Mxra8
chr4	155841201	155841441	Limb_E11.5:155841201-155841441:Gm10562;Limb_E11.5:155841201-155841441:Dvl1;Limb_E11.5:155841201-155841441:Tas1r3;Limb_E11.5:155841201-155841441:Gltpd1;Limb_E11.5:155841201-155841441:Cpsf3l;Limb_E11.5:155841201-155841441:Pusl1;Limb_E11.5:155841201-155841441:Acap3;Limb_E11.5:155841201-155841441:U6;Limb_E11.5:155841201-155841441:Gm16008;Limb_E11.5:155841201-155841441:9430015G10Rik
chr4	155841201	155841441	Limb_E11.5:155841201-155841441:Agrn;Limb_E14.5:155841201-155841431:Rer1;Limb_E14.5:155841201-155841431:Mmp23;Limb_E14.5:155841201-155841431:Mib2;Limb_E14.5:155841201-155841431:B930041F14Rik;Limb_E14.5:155841201-155841431:U6;Limb_E14.5:155841201-155841431:Atad3a;Limb_E14.5:155841201-155841431:2610204G22Rik;Limb_E14.5:155841201-155841431:Gm17585;Limb_E14.5:155841201-155841431:Vwa1
chr4	155841201	155841441	Limb_E14.5:155841201-155841431:Gm13644;Limb_E14.5:155841201-155841431:Tmem88b;Limb_E14.5:155841201-155841431:E230028L10Rik;Limb_E14.5:155841201-155841431:Mrpl20;Limb_E14.5:155841201-155841431:Ccnl2;Limb_E14.5:155841201-155841431:Aurkaip1;Limb_E14.5:155841201-155841431:Mxra8;Limb_E14.5:155841201-155841431:Gm10562;Limb_E14.5:155841201-155841431:Dvl1;Limb_E14.5:155841201-155841431:Tas1r3
chr4	155841201	155841441	Limb_E14.5:155841201-155841431:Gltpd1;Limb_E14.5:155841201-155841431:Acap3;Limb_E14.5:155841201-155841431:Gm16008;Liver_E14.5:155841201-155841441:Gnb1;Liver_E14.5:155841201-155841441:Mmp23;Liver_E14.5:155841201-155841441:Atad3a;Liver_E14.5:155841201-155841441:2610204G22Rik;Liver_E14.5:155841201-155841441:Gm17585;Liver_E14.5:155841201-155841441:Vwa1;Liver_E14.5:155841201-155841441:Gm13644
chr4	155841201	155841441	Liver_E14.5:155841201-155841441:Mrpl20;Liver_E14.5:155841201-155841441:Ccnl2;Liver_E14.5:155841201-155841441:Aurkaip1;Liver_E14.5:155841201-155841441:Dvl1;Liver_E14.5:155841201-155841441:Tas1r3;Liver_E14.5:155841201-155841441:Pusl1;Liver_E14.5:155841201-155841441:Acap3;Lung_E14.5:155841201-155841441:Ssu72;Lung_E14.5:155841201-155841441:Gm5151;Lung_E14.5:155841201-155841441:Vwa1
chr4	155841201	155841441	Lung_E14.5:155841201-155841441:Tmem88b;Lung_E14.5:155841201-155841441:Mrpl20;Lung_E14.5:155841201-155841441:Ccnl2;Lung_E14.5:155841201-155841441:Aurkaip1;Lung_E14.5:155841201-155841441:Mxra8;Lung_E14.5:155841201-155841441:Dvl1;Lung_E14.5:155841201-155841441:Tas1r3;Lung_E14.5:155841201-155841441:Gltpd1;Lung_E14.5:155841201-155841441:Acap3;Lung_neonate:155841201-155841441:Slc35e2
chr4	155841201	155841441	Lung_neonate:155841201-155841441:Cdk11b;Lung_neonate:155841201-155841441:Atad3a;Lung_neonate:155841201-155841441:Vwa1;Lung_neonate:155841201-155841441:Tmem88b;Lung_neonate:155841201-155841441:E230028L10Rik;Lung_neonate:155841201-155841441:Mrpl20;Lung_neonate:155841201-155841441:Ccnl2;Lung_neonate:155841201-155841441:Aurkaip1;Lung_neonate:155841201-155841441:Mxra8;Lung_neonate:155841201-155841441:Tas1r3
chr4	155841201	155841441	Lung_neonate:155841201-155841441:Gltpd1;Lung_neonate:155841201-155841441:Pusl1;Lung_neonate:155841201-155841441:Acap3;Lung_neonate:155841201-155841441:Ube2j2;Lung_neonate:155841201-155841441:B3galt6;NPC:155841201-155841441:Gnb1;NPC:155841201-155841441:Gm13171;NPC:155841201-155841441:Gm16024;NPC:155841201-155841441:Gm16023;NPC:155841201-155841441:U6
chr4	155841201	155841441	NPC:155841201-155841441:Gm17585;NPC:155841201-155841441:Gm13644;NPC:155841201-155841441:Tmem88b;NPC:155841201-155841441:Mrpl20;NPC:155841201-155841441:Ccnl2;NPC:155841201-155841441:Mxra8;NPC:155841201-155841441:Gm10562;NPC:155841201-155841441:Gltpd1;NPC:155841201-155841441:Cpsf3l;NPC:155841201-155841441:Pusl1
chr4	155841201	155841441	NPC:155841201-155841441:Acap3;Prostate:155841201-155841441:Nadk;Prostate:155841201-155841441:Cdk11b;Prostate:155841201-155841441:Atad3a;Prostate:155841201-155841441:Vwa1;Prostate:155841201-155841441:Mrpl20;Prostate:155841201-155841441:Ccnl2;Prostate:155841201-155841441:Dvl1;Prostate:155841201-155841441:Tas1r3;Prostate:155841201-155841441:Pusl1
chr4	155841201	155841441	Prostate:155841201-155841441:Acap3;Prostate:155841201-155841441:Ube2j2;Prostate:155841201-155841441:Sdf4;Prostate:155841201-155841441:Tnfrsf18;Prostate:155841201-155841441:Ttll10;Testis:155841201-155841371:Gnb1;Testis:155841201-155841371:Atad3a;Testis:155841201-155841371:Vwa1;Testis:155841201-155841371:Tmem88b;Testis:155841201-155841371:Mrpl20
chr4	155841201	155841441	Testis:155841201-155841371:Mxra8;Testis:155841201-155841371:Dvl1;Testis:155841201-155841371:Gltpd1;Testis:155841201-155841371:Cpsf3l;Testis:155841201-155841371:Pusl1;Testis:155841201-155841371:Acap3;Testis:155841201-155841371:Fam132a;Testis:155841201-155841371:B3galt6;Testis:155841201-155841371:Ttll10;Th2:155841201-155841441:Ssu72
chr4	155841201	155841441	Th2:155841201-155841441:Atad3a;Th2:155841201-155841441:Tmem88b;Th2:155841201-155841441:Mrpl20;Th2:155841201-155841441:Ccnl2;Th2:155841201-155841441:Mxra8;Th2:155841201-155841441:Dvl1;Th2:155841201-155841441:Tas1r3;Th2:155841201-155841441:Gltpd1;Th2:155841201-155841441:Pusl1;Th2:155841201-155841441:Acap3
chr4	155841201	155841441	Th2:155841201-155841441:Sdf4;Th2:155841201-155841441:Tnfrsf4;Th2:155841201-155841441:Tnfrsf18;Uterus:155841201-155841441:Mmp23;Uterus:155841201-155841441:Vwa1;Uterus:155841201-155841441:Mrpl20;Uterus:155841201-155841441:Ccnl2;Uterus:155841201-155841441:Aurkaip1;Uterus:155841201-155841441:Mxra8;Uterus:155841201-155841441:Dvl1
chr4	155841201	155841441	Uterus:155841201-155841441:Tas1r3;Uterus:155841201-155841441:Gltpd1;Uterus:155841201-155841441:Pusl1;Uterus:155841201-155841441:Acap3;Uterus:155841201-155841441:B3galt6;WAT:155841201-155841441:Gnb1;WAT:155841201-155841441:Gm13171;WAT:155841201-155841441:Nadk;WAT:155841201-155841441:Atad3a;WAT:155841201-155841441:2610204G22Rik
chr4	155841201	155841441	WAT:155841201-155841441:Gm17585;WAT:155841201-155841441:Vwa1;WAT:155841201-155841441:Gm13644;WAT:155841201-155841441:Mrpl20;WAT:155841201-155841441:Aurkaip1;WAT:155841201-155841441:Mxra8;WAT:155841201-155841441:Gm10562;WAT:155841201-155841441:Dvl1;WAT:155841201-155841441:Tas1r3;WAT:155841201-155841441:Gltpd1
chr4	155841201	155841441	WAT:155841201-155841441:Cpsf3l;WAT:155841201-155841441:Pusl1;WAT:155841201-155841441:Acap3;WAT:155841201-155841441:B3galt6;WAT:155841201-155841441:Tnfrsf4;WAT:155841201-155841441:Gm16008;ZHBTc4:155841201-155841441:Slc35e2;ZHBTc4:155841201-155841441:Ssu72;ZHBTc4:155841201-155841441:Tmem88b;ZHBTc4:155841201-155841441:Mxra8
chr4	155841201	155841441	ZHBTc4:155841201-155841441:Dvl1;ZHBTc4:155841201-155841441:Tas1r3;ZHBTc4:155841201-155841441:Gltpd1;Hindbrain_E11.5:155841211-155841441:Atad3a;Hindbrain_E11.5:155841211-155841441:Ccnl2;Hindbrain_E11.5:155841211-155841441:Mxra8;Hindbrain_E11.5:155841211-155841441:Tas1r3;Hindbrain_E11.5:155841211-155841441:Gltpd1;Hindbrain_E11.5:155841211-155841441:Pusl1;Hindbrain_E11.5:155841211-155841441:Acap3
chr4	155841201	155841441	Hindbrain_E11.5:155841211-155841441:B3galt6;Hindbrain_E11.5:155841211-155841441:Tnfrsf18;Hindbrain_E11.5:155841211-155841441:Agrn
chr4	155841541	155841661	3T3-L1:155841541-155841661:Gnb1;3T3-L1:155841541-155841661:Nadk;3T3-L1:155841541-155841661:Slc35e2;3T3-L1:155841541-155841661:Gm16024;3T3-L1:155841541-155841661:Gm16023;3T3-L1:155841541-155841661:Cdk11b;3T3-L1:155841541-155841661:Mmp23;3T3-L1:155841541-155841661:Mib2;3T3-L1:155841541-155841661:B930041F14Rik;3T3-L1:155841541-155841661:U6
chr4	155841541	155841661	3T3-L1:155841541-155841661:2610204G22Rik;3T3-L1:155841541-155841661:Gm17585;3T3-L1:155841541-155841661:Vwa1;3T3-L1:155841541-155841661:Gm13644;3T3-L1:155841541-155841661:Tmem88b;3T3-L1:155841541-155841661:Mrpl20;3T3-L1:155841541-155841661:Ccnl2;3T3-L1:155841541-155841661:Aurkaip1;3T3-L1:155841541-155841661:Mxra8;3T3-L1:155841541-155841661:Gm10562
chr4	155841541	155841661	3T3-L1:155841541-155841661:Dvl1;3T3-L1:155841541-155841661:Tas1r3;3T3-L1:155841541-155841661:Gltpd1;3T3-L1:155841541-155841661:Cpsf3l;3T3-L1:155841541-155841661:Pusl1;3T3-L1:155841541-155841661:Acap3;3T3-L1:155841541-155841661:Ube2j2;3T3-L1:155841541-155841661:Fam132a;3T3-L1:155841541-155841661:B3galt6;3T3-L1:155841541-155841661:Sdf4
chr4	155841541	155841661	3T3-L1:155841541-155841661:Tnfrsf18;3T3-L1:155841541-155841661:Gm16008;3T3-L1:155841541-155841661:9430015G10Rik;3T3-L1:155841541-155841661:Agrn;3T3-L1:155841541-155841661:Isg15;CD4+:155841541-155841661:E230028L10Rik;CD4+:155841541-155841661:Mrpl20;CD4+:155841541-155841661:Mxra8;CD4+:155841541-155841661:Dvl1;CD4+:155841541-155841661:Tas1r3
chr4	155841541	155841661	CD4+:155841541-155841661:Pusl1;CD4+:155841541-155841661:Acap3;CD4+:155841541-155841661:Ube2j2;CD4+:155841541-155841661:Tnfrsf18;Cerebellum:155841541-155841661:Gabrd;Cerebellum:155841541-155841661:Gnb1;Cerebellum:155841541-155841661:Gm16023;Cerebellum:155841541-155841661:Ssu72;Cerebellum:155841541-155841661:U6;Cerebellum:155841541-155841661:Gm5151
chr4	155841541	155841661	Cerebellum:155841541-155841661:2610204G22Rik;Cerebellum:155841541-155841661:Gm17585;Cerebellum:155841541-155841661:Vwa1;Cerebellum:155841541-155841661:Tmem88b;Cerebellum:155841541-155841661:Mrpl20;Cerebellum:155841541-155841661:Ccnl2;Cerebellum:155841541-155841661:Mxra8;Cerebellum:155841541-155841661:Gltpd1;Cerebellum:155841541-155841661:Cpsf3l;Cerebellum:155841541-155841661:Pusl1
chr4	155841541	155841661	Cerebellum:155841541-155841661:Ube2j2;Cerebellum:155841541-155841661:Fam132a;Cerebellum:155841541-155841661:B3galt6;Cerebellum:155841541-155841661:U6;Cerebellum:155841541-155841661:Tnfrsf18;Cerebellum:155841541-155841661:Gm16008;Cerebellum:155841541-155841661:9430015G10Rik;Cerebellum_neonate:155841541-155841661:Nadk;Cerebellum_neonate:155841541-155841661:Slc35e2;Cerebellum_neonate:155841541-155841661:Mmp23
chr4	155841541	155841661	Cerebellum_neonate:155841541-155841661:Ssu72;Cerebellum_neonate:155841541-155841661:Gm5151;Cerebellum_neonate:155841541-155841661:Atad3a;Cerebellum_neonate:155841541-155841661:Tmem88b;Cerebellum_neonate:155841541-155841661:Ccnl2;Cerebellum_neonate:155841541-155841661:Mxra8;Cerebellum_neonate:155841541-155841661:Tas1r3;Cerebellum_neonate:155841541-155841661:Gltpd1;Cerebellum_neonate:155841541-155841661:Pusl1;Cerebellum_neonate:155841541-155841661:Tnfrsf4
chr4	155841541	155841661	Cerebellum_neonate:155841541-155841661:Tnfrsf18;Cerebellum_neonate:155841541-155841661:9430015G10Rik;ESC_J1:155841541-155841661:Tmem88b;ESC_J1:155841541-155841661:Ccnl2;ESC_J1:155841541-155841661:Aurkaip1;ESC_J1:155841541-155841661:Tas1r3;Heart_E11.5:155841541-155841661:Nadk;Heart_E11.5:155841541-155841661:Cdk11b;Heart_E11.5:155841541-155841661:Mib2;Heart_E11.5:155841541-155841661:Atad3a
chr4	155841541	155841661	Heart_E11.5:155841541-155841661:Tmem88b;Heart_E11.5:155841541-155841661:E230028L10Rik;Heart_E11.5:155841541-155841661:Mrpl20;Heart_E11.5:155841541-155841661:Ccnl2;Heart_E11.5:155841541-155841661:Mxra8;Heart_E11.5:155841541-155841661:Dvl1;Heart_E11.5:155841541-155841661:Tas1r3;Heart_E11.5:155841541-155841661:Gltpd1;Heart_E11.5:155841541-155841661:Pusl1;Heart_E11.5:155841541-155841661:Acap3
chr4	155841541	155841661	Heart_E11.5:155841541-155841661:Tnfrsf18;Heart:155841541-155841661:Gnb1;Heart:155841541-155841661:Gm16023;Heart:155841541-155841661:Mib2;Heart:155841541-155841661:B930041F14Rik;Heart:155841541-155841661:B930041F14Rik;Heart:155841541-155841661:Vwa1;Heart:155841541-155841661:Gm13644;Heart:155841541-155841661:Tmem88b;Heart:155841541-155841661:Mrpl20
chr4	155841541	155841661	Heart:155841541-155841661:Aurkaip1;Heart:155841541-155841661:Mxra8;Heart:155841541-155841661:Tas1r3;Heart:155841541-155841661:Gltpd1;Heart:155841541-155841661:Cpsf3l;Heart:155841541-155841661:Pusl1;Heart:155841541-155841661:Acap3;Heart:155841541-155841661:Tnfrsf4;Heart:155841541-155841661:Tnfrsf18;Heart:155841541-155841661:Gm16008
chr4	155841541	155841661	Liver_E14.5:155841541-155841661:Gnb1;Liver_E14.5:155841541-155841661:Nadk;Liver_E14.5:155841541-155841661:Mmp23;Liver_E14.5:155841541-155841661:Mib2;Liver_E14.5:155841541-155841661:1500002C15Rik;Liver_E14.5:155841541-155841661:2610204G22Rik;Liver_E14.5:155841541-155841661:Vwa1;Liver_E14.5:155841541-155841661:Gm13644;Liver_E14.5:155841541-155841661:Tmem88b;Liver_E14.5:155841541-155841661:Mrpl20
chr4	155841541	155841661	Liver_E14.5:155841541-155841661:Ccnl2;Liver_E14.5:155841541-155841661:Aurkaip1;Liver_E14.5:155841541-155841661:Dvl1;Liver_E14.5:155841541-155841661:Tas1r3;Liver_E14.5:155841541-155841661:Pusl1;Liver_E14.5:155841541-155841661:Acap3;Lung_E14.5:155841541-155841661:Ssu72;Lung_E14.5:155841541-155841661:Vwa1;Lung_E14.5:155841541-155841661:Tmem88b;Lung_E14.5:155841541-155841661:Mrpl20
chr4	155841541	155841661	Lung_E14.5:155841541-155841661:Ccnl2;Lung_E14.5:155841541-155841661:Aurkaip1;Lung_E14.5:155841541-155841661:Mxra8;Lung_E14.5:155841541-155841661:Dvl1;Lung_E14.5:155841541-155841661:Tas1r3;Lung_E14.5:155841541-155841661:Gltpd1;Lung_E14.5:155841541-155841661:Acap3;Lung_E14.5:155841541-155841661:Ube2j2;Prostate:155841541-155841661:Nadk;Prostate:155841541-155841661:Cdk11b
chr4	155841541	155841661	Prostate:155841541-155841661:Atad3a;Prostate:155841541-155841661:Vwa1;Prostate:155841541-155841661:Mrpl20;Prostate:155841541-155841661:Ccnl2;Prostate:155841541-155841661:Mxra8;Prostate:155841541-155841661:Dvl1;Prostate:155841541-155841661:Tas1r3;Prostate:155841541-155841661:Pusl1;Prostate:155841541-155841661:Acap3;Prostate:155841541-155841661:Ube2j2
chr4	155841541	155841661	Prostate:155841541-155841661:Tnfrsf18;Prostate:155841541-155841661:Ttll10;Prostate:155841541-155841661:9430015G10Rik;Testis:155841541-155841661:Gnb1;Testis:155841541-155841661:Mib2;Testis:155841541-155841661:B930041F14Rik;Testis:155841541-155841661:Vwa1;Testis:155841541-155841661:Tmem88b;Testis:155841541-155841661:Mrpl20;Testis:155841541-155841661:Mxra8
chr4	155841541	155841661	Testis:155841541-155841661:Gltpd1;Testis:155841541-155841661:Cpsf3l;Testis:155841541-155841661:Pusl1;Testis:155841541-155841661:Acap3;Testis:155841541-155841661:Fam132a;Testis:155841541-155841661:B3galt6;Testis:155841541-155841661:Ttll10;Uterus:155841541-155841661:Mmp23;Uterus:155841541-155841661:Vwa1;Uterus:155841541-155841661:Mrpl20
chr4	155841541	155841661	Uterus:155841541-155841661:Ccnl2;Uterus:155841541-155841661:Aurkaip1;Uterus:155841541-155841661:Mxra8;Uterus:155841541-155841661:Dvl1;Uterus:155841541-155841661:Tas1r3;Uterus:155841541-155841661:Gltpd1;Uterus:155841541-155841661:Pusl1;Uterus:155841541-155841661:Acap3;Uterus:155841541-155841661:B3galt6;Uterus:155841541-155841661:Tnfrsf4
chr4	155841541	155841661	Uterus:155841541-155841661:Tnfrsf18;WAT:155841541-155841651:Gnb1;WAT:155841541-155841651:Gm13171;WAT:155841541-155841651:Nadk;WAT:155841541-155841651:2610204G22Rik;WAT:155841541-155841651:Gm17585;WAT:155841541-155841651:Vwa1;WAT:155841541-155841651:Mrpl20;WAT:155841541-155841651:Aurkaip1;WAT:155841541-155841651:Mxra8
chr4	155841541	155841661	WAT:155841541-155841651:Gm10562;WAT:155841541-155841651:Tas1r3;WAT:155841541-155841651:Gltpd1;WAT:155841541-155841651:Cpsf3l;WAT:155841541-155841651:Pusl1;WAT:155841541-155841651:Acap3;WAT:155841541-155841651:B3galt6;WAT:155841541-155841651:Tnfrsf4;WAT:155841541-155841651:Tnfrsf18;WAT:155841541-155841651:Gm16008
chr4	155841541	155841661	ZHBTc4:155841541-155841661:Slc35e2;ZHBTc4:155841541-155841661:Tmem88b;ZHBTc4:155841541-155841661:E230028L10Rik;ZHBTc4:155841541-155841661:Mxra8;ZHBTc4:155841541-155841661:Dvl1;ZHBTc4:155841541-155841661:Tas1r3;ZHBTc4:155841541-155841661:Gltpd1;ZHBTc4:155841541-155841661:Tnfrsf4
chr4	155842131	155842551	Cerebellum:155842131-155842551:Prkcz;Cerebellum:155842131-155842551:Gabrd;Cerebellum:155842131-155842551:Gnb1;Cerebellum:155842131-155842551:Slc35e2;Cerebellum:155842131-155842551:Gm16023;Cerebellum:155842131-155842551:Ssu72;Cerebellum:155842131-155842551:U6;Cerebellum:155842131-155842551:Gm5151;Cerebellum:155842131-155842551:Gm17585;Cerebellum:155842131-155842551:Vwa1
chr4	155842131	155842551	Cerebellum:155842131-155842551:Tmem88b;Cerebellum:155842131-155842551:Mrpl20;Cerebellum:155842131-155842551:Ccnl2;Cerebellum:155842131-155842551:Mxra8;Cerebellum:155842131-155842551:Gltpd1;Cerebellum:155842131-155842551:Cpsf3l;Cerebellum:155842131-155842551:Pusl1;Cerebellum:155842131-155842551:Ube2j2;Cerebellum:155842131-155842551:B3galt6;Cerebellum:155842131-155842551:Tnfrsf18
chr4	155842131	155842551	Cerebellum:155842131-155842551:Gm16008;Cerebellum:155842131-155842551:9430015G10Rik;Cerebellum_neonate:155842131-155842551:Nadk;Cerebellum_neonate:155842131-155842551:Slc35e2;Cerebellum_neonate:155842131-155842551:Cdk11b;Cerebellum_neonate:155842131-155842551:Mmp23;Cerebellum_neonate:155842131-155842551:Gm5151;Cerebellum_neonate:155842131-155842551:Atad3a;Cerebellum_neonate:155842131-155842551:Tmem88b;Cerebellum_neonate:155842131-155842551:Ccnl2
chr4	155842131	155842551	Cerebellum_neonate:155842131-155842551:Mxra8;Cerebellum_neonate:155842131-155842551:Tas1r3;Cerebellum_neonate:155842131-155842551:Gltpd1;Cerebellum_neonate:155842131-155842551:Pusl1;Cerebellum_neonate:155842131-155842551:Ube2j2;ESC_J1:155842131-155842291:Ssu72;ESC_J1:155842131-155842291:Atad3a;ESC_J1:155842131-155842291:Tmem88b;ESC_J1:155842131-155842291:Mrpl20;ESC_J1:155842131-155842291:Aurkaip1
chr4	155842131	155842551	ESC_J1:155842131-155842291:Tas1r3;ESC_J1:155842131-155842291:Ube2j2;Liver_E14.5:155842131-155842271:Nadk;Liver_E14.5:155842131-155842271:Mmp23;Liver_E14.5:155842131-155842271:B930041F14Rik;Liver_E14.5:155842131-155842271:1500002C15Rik;Liver_E14.5:155842131-155842271:Atad3a;Liver_E14.5:155842131-155842271:2610204G22Rik;Liver_E14.5:155842131-155842271:Gm17585;Liver_E14.5:155842131-155842271:Vwa1
chr4	155842131	155842551	Liver_E14.5:155842131-155842271:Gm13644;Liver_E14.5:155842131-155842271:E230028L10Rik;Liver_E14.5:155842131-155842271:Mrpl20;Liver_E14.5:155842131-155842271:Ccnl2;Liver_E14.5:155842131-155842271:Mxra8;Liver_E14.5:155842131-155842271:Dvl1;Liver_E14.5:155842131-155842271:Tas1r3;Liver_E14.5:155842131-155842271:Pusl1;Liver_E14.5:155842131-155842271:Acap3;Liver_E14.5:155842131-155842271:Gm16008
chr4	155842131	155842551	Prostate:155842131-155842251:Nadk;Prostate:155842131-155842251:Slc35e2;Prostate:155842131-155842251:Cdk11b;Prostate:155842131-155842251:Atad3a;Prostate:155842131-155842251:Mrpl20;Prostate:155842131-155842251:Ccnl2;Prostate:155842131-155842251:Mxra8;Prostate:155842131-155842251:Dvl1;Prostate:155842131-155842251:Tas1r3;Prostate:155842131-155842251:Pusl1
chr4	155842131	155842551	Prostate:155842131-155842251:Ube2j2;Prostate:155842131-155842251:Sdf4;Prostate:155842131-155842251:Ttll10;Testis:155842131-155842231:Gnb1;Testis:155842131-155842231:B930041F14Rik;Testis:155842131-155842231:Gm5151;Testis:155842131-155842231:Atad3a;Testis:155842131-155842231:Vwa1;Testis:155842131-155842231:Mrpl20;Testis:155842131-155842231:Mxra8
chr4	155842131	155842551	Testis:155842131-155842231:Dvl1;Testis:155842131-155842231:Gltpd1;Testis:155842131-155842231:Cpsf3l;Testis:155842131-155842231:Pusl1;Testis:155842131-155842231:Acap3;Testis:155842131-155842231:Ube2j2;Testis:155842131-155842231:B3galt6;Testis:155842131-155842231:Tnfrsf4;Testis:155842131-155842231:Ttll10;Th1:155842131-155842261:Mmp23
chr4	155842131	155842551	Th1:155842131-155842261:Atad3a;Th1:155842131-155842261:Tmem88b;Th1:155842131-155842261:Mrpl20;Th1:155842131-155842261:Aurkaip1;Th1:155842131-155842261:Mxra8;Th1:155842131-155842261:Tas1r3;Th1:155842131-155842261:Gltpd1;Th1:155842131-155842261:Pusl1;Th1:155842131-155842261:Acap3;Th1:155842131-155842261:Sdf4
chr4	155842131	155842551	Th1:155842131-155842261:Tnfrsf4;Th1:155842131-155842261:Tnfrsf18
chr4	155842711	155842791	Cerebellum:155842711-155842791:Prkcz;Cerebellum:155842711-155842791:Gabrd;Cerebellum:155842711-155842791:Gnb1;Cerebellum:155842711-155842791:Slc35e2;Cerebellum:155842711-155842791:Gm16023;Cerebellum:155842711-155842791:Ssu72;Cerebellum:155842711-155842791:U6;Cerebellum:155842711-155842791:Gm5151;Cerebellum:155842711-155842791:2610204G22Rik;Cerebellum:155842711-155842791:Gm17585
chr4	155842711	155842791	Cerebellum:155842711-155842791:Vwa1;Cerebellum:155842711-155842791:Tmem88b;Cerebellum:155842711-155842791:Mrpl20;Cerebellum:155842711-155842791:Ccnl2;Cerebellum:155842711-155842791:Aurkaip1;Cerebellum:155842711-155842791:Mxra8;Cerebellum:155842711-155842791:Gltpd1;Cerebellum:155842711-155842791:Cpsf3l;Cerebellum:155842711-155842791:Pusl1;Cerebellum:155842711-155842791:Ube2j2
chr4	155842711	155842791	Cerebellum:155842711-155842791:Tnfrsf18;Cerebellum:155842711-155842791:Gm16008;Cerebellum:155842711-155842791:9430015G10Rik;Kidney:155842711-155842791:Nadk;Kidney:155842711-155842791:Slc35e2;Kidney:155842711-155842791:Mmp23;Kidney:155842711-155842791:Ssu72;Kidney:155842711-155842791:Atad3a;Kidney:155842711-155842791:2610204G22Rik;Kidney:155842711-155842791:Gm17585
chr4	155842711	155842791	Kidney:155842711-155842791:Vwa1;Kidney:155842711-155842791:Tmem88b;Kidney:155842711-155842791:Mrpl20;Kidney:155842711-155842791:Ccnl2;Kidney:155842711-155842791:Aurkaip1;Kidney:155842711-155842791:Mxra8;Kidney:155842711-155842791:Gm10562;Kidney:155842711-155842791:Dvl1;Kidney:155842711-155842791:Gltpd1;Kidney:155842711-155842791:Cpsf3l
chr4	155842711	155842791	Kidney:155842711-155842791:Pusl1;Kidney:155842711-155842791:Acap3;Kidney:155842711-155842791:Ube2j2
chr4	155842831	155842901	Cerebellum:155842831-155842901:Prkcz;Cerebellum:155842831-155842901:Gabrd;Cerebellum:155842831-155842901:Gnb1;Cerebellum:155842831-155842901:Slc35e2;Cerebellum:155842831-155842901:Gm16023;Cerebellum:155842831-155842901:Ssu72;Cerebellum:155842831-155842901:U6;Cerebellum:155842831-155842901:Gm5151;Cerebellum:155842831-155842901:2610204G22Rik;Cerebellum:155842831-155842901:Gm17585
chr4	155842831	155842901	Cerebellum:155842831-155842901:Vwa1;Cerebellum:155842831-155842901:Tmem88b;Cerebellum:155842831-155842901:Mrpl20;Cerebellum:155842831-155842901:Ccnl2;Cerebellum:155842831-155842901:Aurkaip1;Cerebellum:155842831-155842901:Mxra8;Cerebellum:155842831-155842901:Gltpd1;Cerebellum:155842831-155842901:Cpsf3l;Cerebellum:155842831-155842901:Pusl1;Cerebellum:155842831-155842901:Ube2j2
chr4	155842831	155842901	Cerebellum:155842831-155842901:Tnfrsf18;Cerebellum:155842831-155842901:Gm16008;Cerebellum:155842831-155842901:9430015G10Rik;Kidney:155842831-155842901:Nadk;Kidney:155842831-155842901:Slc35e2;Kidney:155842831-155842901:Mmp23;Kidney:155842831-155842901:Ssu72;Kidney:155842831-155842901:Atad3a;Kidney:155842831-155842901:2610204G22Rik;Kidney:155842831-155842901:Gm17585
chr4	155842831	155842901	Kidney:155842831-155842901:Vwa1;Kidney:155842831-155842901:Tmem88b;Kidney:155842831-155842901:Mrpl20;Kidney:155842831-155842901:Ccnl2;Kidney:155842831-155842901:Aurkaip1;Kidney:155842831-155842901:Mxra8;Kidney:155842831-155842901:Gm10562;Kidney:155842831-155842901:Dvl1;Kidney:155842831-155842901:Gltpd1;Kidney:155842831-155842901:Cpsf3l
chr4	155842831	155842901	Kidney:155842831-155842901:Pusl1;Kidney:155842831-155842901:Acap3;Kidney:155842831-155842901:Ube2j2
chr4	155842981	155843051	Cerebellum:155842981-155843051:Prkcz;Cerebellum:155842981-155843051:Gabrd;Cerebellum:155842981-155843051:Gnb1;Cerebellum:155842981-155843051:Slc35e2;Cerebellum:155842981-155843051:Gm16023;Cerebellum:155842981-155843051:Ssu72;Cerebellum:155842981-155843051:U6;Cerebellum:155842981-155843051:Gm5151;Cerebellum:155842981-155843051:2610204G22Rik;Cerebellum:155842981-155843051:Gm17585
chr4	155842981	155843051	Cerebellum:155842981-155843051:Vwa1;Cerebellum:155842981-155843051:Tmem88b;Cerebellum:155842981-155843051:Mrpl20;Cerebellum:155842981-155843051:Ccnl2;Cerebellum:155842981-155843051:Aurkaip1;Cerebellum:155842981-155843051:Mxra8;Cerebellum:155842981-155843051:Gltpd1;Cerebellum:155842981-155843051:Cpsf3l;Cerebellum:155842981-155843051:Pusl1;Cerebellum:155842981-155843051:Ube2j2
chr4	155842981	155843051	Cerebellum:155842981-155843051:Tnfrsf18;Cerebellum:155842981-155843051:Gm16008;Cerebellum:155842981-155843051:9430015G10Rik;Kidney:155842981-155843051:Nadk;Kidney:155842981-155843051:Slc35e2;Kidney:155842981-155843051:Mmp23;Kidney:155842981-155843051:Ssu72;Kidney:155842981-155843051:Atad3a;Kidney:155842981-155843051:2610204G22Rik;Kidney:155842981-155843051:Gm17585
chr4	155842981	155843051	Kidney:155842981-155843051:Vwa1;Kidney:155842981-155843051:Tmem88b;Kidney:155842981-155843051:Mrpl20;Kidney:155842981-155843051:Ccnl2;Kidney:155842981-155843051:Aurkaip1;Kidney:155842981-155843051:Mxra8;Kidney:155842981-155843051:Gltpd1;Kidney:155842981-155843051:Cpsf3l;Kidney:155842981-155843051:Pusl1;Kidney:155842981-155843051:Acap3
chr4	155842981	155843051	Kidney:155842981-155843051:Ube2j2
chr4	155843131	155843301	Cerebellum:155843131-155843301:Prkcz;Cerebellum:155843131-155843301:Gabrd;Cerebellum:155843131-155843301:Gnb1;Cerebellum:155843131-155843301:Slc35e2;Cerebellum:155843131-155843301:Gm16023;Cerebellum:155843131-155843301:Ssu72;Cerebellum:155843131-155843301:U6;Cerebellum:155843131-155843301:Gm5151;Cerebellum:155843131-155843301:2610204G22Rik;Cerebellum:155843131-155843301:Gm17585
chr4	155843131	155843301	Cerebellum:155843131-155843301:Vwa1;Cerebellum:155843131-155843301:Tmem88b;Cerebellum:155843131-155843301:Mrpl20;Cerebellum:155843131-155843301:Ccnl2;Cerebellum:155843131-155843301:Aurkaip1;Cerebellum:155843131-155843301:Mxra8;Cerebellum:155843131-155843301:Gltpd1;Cerebellum:155843131-155843301:Cpsf3l;Cerebellum:155843131-155843301:Pusl1;Cerebellum:155843131-155843301:Ube2j2
chr4	155843131	155843301	Cerebellum:155843131-155843301:Tnfrsf18;Cerebellum:155843131-155843301:Gm16008;Cerebellum:155843131-155843301:9430015G10Rik;Kidney:155843131-155843301:Nadk;Kidney:155843131-155843301:Slc35e2;Kidney:155843131-155843301:Mmp23;Kidney:155843131-155843301:Ssu72;Kidney:155843131-155843301:Atad3a;Kidney:155843131-155843301:2610204G22Rik;Kidney:155843131-155843301:Gm17585
chr4	155843131	155843301	Kidney:155843131-155843301:Vwa1;Kidney:155843131-155843301:Tmem88b;Kidney:155843131-155843301:Mrpl20;Kidney:155843131-155843301:Ccnl2;Kidney:155843131-155843301:Aurkaip1;Kidney:155843131-155843301:Mxra8;Kidney:155843131-155843301:Gm10562;Kidney:155843131-155843301:Dvl1;Kidney:155843131-155843301:Gltpd1;Kidney:155843131-155843301:Cpsf3l
chr4	155843131	155843301	Kidney:155843131-155843301:Pusl1;Kidney:155843131-155843301:Acap3;Kidney:155843131-155843301:Ube2j2
chr4	155847901	155853411	3T3-L1:155847901-155853411:Rer1;3T3-L1:155847901-155853411:Gnb1;3T3-L1:155847901-155853411:Nadk;3T3-L1:155847901-155853411:Slc35e2;3T3-L1:155847901-155853411:Gm16024;3T3-L1:155847901-155853411:Gm16023;3T3-L1:155847901-155853411:Cdk11b;3T3-L1:155847901-155853411:Mmp23;3T3-L1:155847901-155853411:Mib2;3T3-L1:155847901-155853411:B930041F14Rik
chr4	155847901	155853411	3T3-L1:155847901-155853411:Ssu72;3T3-L1:155847901-155853411:U6;3T3-L1:155847901-155853411:1500002C15Rik;3T3-L1:155847901-155853411:Gm5151;3T3-L1:155847901-155853411:Atad3a;3T3-L1:155847901-155853411:2610204G22Rik;3T3-L1:155847901-155853411:Gm17585;3T3-L1:155847901-155853411:Vwa1;3T3-L1:155847901-155853411:Gm13644;3T3-L1:155847901-155853411:Tmem88b
chr4	155847901	155853411	3T3-L1:155847901-155853411:Mrpl20;3T3-L1:155847901-155853411:Ccnl2;3T3-L1:155847901-155853411:Aurkaip1;3T3-L1:155847901-155853411:Mxra8;3T3-L1:155847901-155853411:Gm10562;3T3-L1:155847901-155853411:Dvl1;3T3-L1:155847901-155853411:Tas1r3;3T3-L1:155847901-155853411:Gltpd1;3T3-L1:155847901-155853411:Cpsf3l;3T3-L1:155847901-155853411:Pusl1
chr4	155847901	155853411	3T3-L1:155847901-155853411:Acap3;3T3-L1:155847901-155853411:Ube2j2;3T3-L1:155847901-155853411:Fam132a;3T3-L1:155847901-155853411:B3galt6;3T3-L1:155847901-155853411:Sdf4;3T3-L1:155847901-155853411:Tnfrsf4;3T3-L1:155847901-155853411:Tnfrsf18;3T3-L1:155847901-155853411:Gm16008;3T3-L1:155847901-155853411:9430015G10Rik;3T3-L1:155847901-155853411:Agrn
chr4	155847901	155853411	3T3-L1:155847901-155853411:Isg15;416B:155847901-155848121:Gnb1;416B:155847901-155848121:Nadk;416B:155847901-155848121:Cdk11b;416B:155847901-155848121:Gm10563;416B:155847901-155848121:Mib2;416B:155847901-155848121:B930041F14Rik;416B:155847901-155848121:Ssu72;416B:155847901-155848121:1500002C15Rik;416B:155847901-155848121:Atad3a
chr4	155847901	155853411	416B:155847901-155848121:2610204G22Rik;416B:155847901-155848121:Gm17585;416B:155847901-155848121:Gm13644;416B:155847901-155848121:Tmem88b;416B:155847901-155848121:E230028L10Rik;416B:155847901-155848121:Mrpl20;416B:155847901-155848121:Ccnl2;416B:155847901-155848121:Aurkaip1;416B:155847901-155848121:Mxra8;416B:155847901-155848121:Gm10562
chr4	155847901	155853411	416B:155847901-155848121:Tas1r3;416B:155847901-155848121:Gltpd1;416B:155847901-155848121:Cpsf3l;416B:155847901-155848121:Pusl1;416B:155847901-155848121:Acap3;416B:155847901-155848121:AL627204.1;416B:155847901-155848121:Ube2j2;416B:155847901-155848121:Fam132a;416B:155847901-155848121:Sdf4;416B:155847901-155848121:Tnfrsf4
chr4	155847901	155853411	416B:155847901-155848121:Tnfrsf18;416B:155847901-155848121:Gm16008;416B:155847901-155848121:Mir429;416B:155847901-155848121:9930005F22Rik;416B:155847901-155848121:Agrn;416B:155847901-155848121:Isg15;416B:155847901-155848121:AW011738;416B:155847901-155848121:2310042D19Rik;BAT:155847901-155852831:Gnb1;BAT:155847901-155852831:Gm13171
chr4	155847901	155853411	BAT:155847901-155852831:Nadk;BAT:155847901-155852831:Gm16023;BAT:155847901-155852831:Cdk11b;BAT:155847901-155852831:Mib2;BAT:155847901-155852831:B930041F14Rik;BAT:155847901-155852831:Ssu72;BAT:155847901-155852831:1500002C15Rik;BAT:155847901-155852831:Atad3a;BAT:155847901-155852831:Vwa1;BAT:155847901-155852831:Mrpl20
chr4	155847901	155853411	BAT:155847901-155852831:Ccnl2;BAT:155847901-155852831:Aurkaip1;BAT:155847901-155852831:Mxra8;BAT:155847901-155852831:Dvl1;BAT:155847901-155852831:Tas1r3;BAT:155847901-155852831:Gltpd1;BAT:155847901-155852831:Cpsf3l;BAT:155847901-155852831:Pusl1;BAT:155847901-155852831:Acap3;BAT:155847901-155852831:Ube2j2
chr4	155847901	155853411	BAT:155847901-155852831:Fam132a;BAT:155847901-155852831:Sdf4;BAT:155847901-155852831:Tnfrsf4;BAT:155847901-155852831:Tnfrsf18;BAT:155847901-155852831:Gm16008;BAT:155847901-155852831:9430015G10Rik;BAT:155847901-155852831:2310042D19Rik;CD4+:155847901-155849031:Gm10563;CD4+:155847901-155849031:Mib2;CD4+:155847901-155849031:Ssu72
chr4	155847901	155853411	CD4+:155847901-155849031:Gm5151;CD4+:155847901-155849031:Atad3a;CD4+:155847901-155849031:Tmem88b;CD4+:155847901-155849031:E230028L10Rik;CD4+:155847901-155849031:Mrpl20;CD4+:155847901-155849031:Ccnl2;CD4+:155847901-155849031:Aurkaip1;CD4+:155847901-155849031:Mxra8;CD4+:155847901-155849031:Dvl1;CD4+:155847901-155849031:Tas1r3
chr4	155847901	155853411	CD4+:155847901-155849031:Gltpd1;CD4+:155847901-155849031:Pusl1;CD4+:155847901-155849031:Acap3;CD4+:155847901-155849031:Ube2j2;CD4+:155847901-155849031:B3galt6;CD4+:155847901-155849031:Sdf4;CD4+:155847901-155849031:Tnfrsf4;CD4+:155847901-155849031:Tnfrsf18;CD4+:155847901-155849031:9430015G10Rik;CD4+:155847901-155849031:Isg15
chr4	155847901	155853411	CD8+:155847901-155848321:Gnb1;CD8+:155847901-155848321:Nadk;CD8+:155847901-155848321:Cdk11b;CD8+:155847901-155848321:Mib2;CD8+:155847901-155848321:Ssu72;CD8+:155847901-155848321:Gm5151;CD8+:155847901-155848321:Atad3a;CD8+:155847901-155848321:Mrpl20;CD8+:155847901-155848321:Ccnl2;CD8+:155847901-155848321:Aurkaip1
chr4	155847901	155853411	CD8+:155847901-155848321:Dvl1;CD8+:155847901-155848321:Tas1r3;CD8+:155847901-155848321:Gltpd1;CD8+:155847901-155848321:Pusl1;CD8+:155847901-155848321:Acap3;CD8+:155847901-155848321:Ube2j2;CD8+:155847901-155848321:B3galt6;CD8+:155847901-155848321:Sdf4;CD8+:155847901-155848321:Tnfrsf4;CD8+:155847901-155848321:Tnfrsf18
chr4	155847901	155853411	Cerebellum:155847901-155850731:Rer1;Cerebellum:155847901-155850731:Prkcz;Cerebellum:155847901-155850731:Gabrd;Cerebellum:155847901-155850731:2010015L04Rik;Cerebellum:155847901-155850731:Tmem52;Cerebellum:155847901-155850731:Gnb1;Cerebellum:155847901-155850731:Gm13171;Cerebellum:155847901-155850731:Nadk;Cerebellum:155847901-155850731:Slc35e2;Cerebellum:155847901-155850731:Gm16023
chr4	155847901	155853411	Cerebellum:155847901-155850731:Cdk11b;Cerebellum:155847901-155850731:Gm10563;Cerebellum:155847901-155850731:Mmp23;Cerebellum:155847901-155850731:Mib2;Cerebellum:155847901-155850731:B930041F14Rik;Cerebellum:155847901-155850731:B930041F14Rik;Cerebellum:155847901-155850731:Ssu72;Cerebellum:155847901-155850731:U6;Cerebellum:155847901-155850731:1500002C15Rik;Cerebellum:155847901-155850731:Gm5151
chr4	155847901	155853411	Cerebellum:155847901-155850731:Atad3a;Cerebellum:155847901-155850731:2610204G22Rik;Cerebellum:155847901-155850731:Gm17585;Cerebellum:155847901-155850731:Vwa1;Cerebellum:155847901-155850731:Gm13644;Cerebellum:155847901-155850731:Tmem88b;Cerebellum:155847901-155850731:Mrpl20;Cerebellum:155847901-155850731:Ccnl2;Cerebellum:155847901-155850731:Aurkaip1;Cerebellum:155847901-155850731:Mxra8
chr4	155847901	155853411	Cerebellum:155847901-155850731:Dvl1;Cerebellum:155847901-155850731:Tas1r3;Cerebellum:155847901-155850731:Gltpd1;Cerebellum:155847901-155850731:Cpsf3l;Cerebellum:155847901-155850731:Pusl1;Cerebellum:155847901-155850731:Acap3;Cerebellum:155847901-155850731:Ube2j2;Cerebellum:155847901-155850731:Fam132a;Cerebellum:155847901-155850731:B3galt6;Cerebellum:155847901-155850731:Sdf4
chr4	155847901	155853411	Cerebellum:155847901-155850731:Tnfrsf4;Cerebellum:155847901-155850731:U6;Cerebellum:155847901-155850731:Tnfrsf18;Cerebellum:155847901-155850731:Gm16008;Cerebellum:155847901-155850731:9430015G10Rik;Cerebellum:155847901-155850731:9930005F22Rik;Cerebellum_neonate:155847901-155850321:Nadk;Cerebellum_neonate:155847901-155850321:Slc35e2;Cerebellum_neonate:155847901-155850321:Cdk11b;Cerebellum_neonate:155847901-155850321:Mmp23
chr4	155847901	155853411	Cerebellum_neonate:155847901-155850321:Mib2;Cerebellum_neonate:155847901-155850321:Ssu72;Cerebellum_neonate:155847901-155850321:Gm5151;Cerebellum_neonate:155847901-155850321:Atad3a;Cerebellum_neonate:155847901-155850321:Vwa1;Cerebellum_neonate:155847901-155850321:Tmem88b;Cerebellum_neonate:155847901-155850321:E230028L10Rik;Cerebellum_neonate:155847901-155850321:Mrpl20;Cerebellum_neonate:155847901-155850321:Ccnl2;Cerebellum_neonate:155847901-155850321:Aurkaip1
chr4	155847901	155853411	Cerebellum_neonate:155847901-155850321:Mxra8;Cerebellum_neonate:155847901-155850321:Dvl1;Cerebellum_neonate:155847901-155850321:Tas1r3;Cerebellum_neonate:155847901-155850321:Gltpd1;Cerebellum_neonate:155847901-155850321:Pusl1;Cerebellum_neonate:155847901-155850321:Acap3;Cerebellum_neonate:155847901-155850321:Ube2j2;Cerebellum_neonate:155847901-155850321:B3galt6;Cerebellum_neonate:155847901-155850321:Sdf4;Cerebellum_neonate:155847901-155850321:Tnfrsf4
chr4	155847901	155853411	Cerebellum_neonate:155847901-155850321:Tnfrsf18;Cerebellum_neonate:155847901-155850321:9430015G10Rik;ESC_J1:155847901-155849621:Slc35e2;ESC_J1:155847901-155849621:Ssu72;ESC_J1:155847901-155849621:Tmem88b;ESC_J1:155847901-155849621:Mrpl20;ESC_J1:155847901-155849621:Ccnl2;ESC_J1:155847901-155849621:Aurkaip1;ESC_J1:155847901-155849621:Tas1r3;ESC_J1:155847901-155849621:Ube2j2
chr4	155847901	155853411	ESC_J1:155847901-155849621:B3galt6;ESC_J1:155847901-155849621:Isg15;ESC_KH2:155847901-155849371:Slc35e2;ESC_KH2:155847901-155849371:Ssu72;ESC_KH2:155847901-155849371:Atad3a;ESC_KH2:155847901-155849371:Tmem88b;ESC_KH2:155847901-155849371:Mrpl20;ESC_KH2:155847901-155849371:Ccnl2;ESC_KH2:155847901-155849371:Aurkaip1;ESC_KH2:155847901-155849371:Mxra8
chr4	155847901	155853411	ESC_KH2:155847901-155849371:Dvl1;ESC_KH2:155847901-155849371:Tas1r3;ESC_KH2:155847901-155849371:Gltpd1;ESC_KH2:155847901-155849371:Pusl1;ESC_KH2:155847901-155849371:Acap3;ESC_KH2:155847901-155849371:Ube2j2;ESC_KH2:155847901-155849371:B3galt6;ESC_KH2:155847901-155849371:Sdf4;ESC_KH2:155847901-155849371:Tnfrsf4;ESC_KH2:155847901-155849371:Tnfrsf18
chr4	155847901	155853411	ESC_KH2:155847901-155849371:9430015G10Rik;G1E:155847901-155853411:Cdk11b;G1E:155847901-155853411:Mib2;G1E:155847901-155853411:Ssu72;G1E:155847901-155853411:Gm5151;G1E:155847901-155853411:Atad3a;G1E:155847901-155853411:Mrpl20;G1E:155847901-155853411:Ccnl2;G1E:155847901-155853411:Aurkaip1;G1E:155847901-155853411:Mxra8
chr4	155847901	155853411	G1E:155847901-155853411:Dvl1;G1E:155847901-155853411:Gltpd1;G1E:155847901-155853411:Pusl1;G1E:155847901-155853411:Acap3;G1E:155847901-155853411:Ube2j2;G1E:155847901-155853411:B3galt6;G1E:155847901-155853411:Sdf4;G1E:155847901-155853411:Tnfrsf4;G1E:155847901-155853411:9430015G10Rik;Heart_E12.5:155847901-155849221:Nadk
chr4	155847901	155853411	Heart_E12.5:155847901-155849221:Mmp23;Heart_E12.5:155847901-155849221:Mib2;Heart_E12.5:155847901-155849221:Ssu72;Heart_E12.5:155847901-155849221:Gm5151;Heart_E12.5:155847901-155849221:Atad3a;Heart_E12.5:155847901-155849221:Vwa1;Heart_E12.5:155847901-155849221:Tmem88b;Heart_E12.5:155847901-155849221:Mrpl20;Heart_E12.5:155847901-155849221:Ccnl2;Heart_E12.5:155847901-155849221:Aurkaip1
chr4	155847901	155853411	Heart_E12.5:155847901-155849221:Mxra8;Heart_E12.5:155847901-155849221:Dvl1;Heart_E12.5:155847901-155849221:Tas1r3;Heart_E12.5:155847901-155849221:Gltpd1;Heart_E12.5:155847901-155849221:Pusl1;Heart_E12.5:155847901-155849221:Acap3;Heart_E12.5:155847901-155849221:Ube2j2;Heart_E12.5:155847901-155849221:B3galt6;Heart_E12.5:155847901-155849221:Sdf4;Heart_E12.5:155847901-155849221:9430015G10Rik
chr4	155847901	155853411	Hindbrain_E11.5:155847901-155848301:Slc35e2;Hindbrain_E11.5:155847901-155848301:Mib2;Hindbrain_E11.5:155847901-155848301:Ssu72;Hindbrain_E11.5:155847901-155848301:Gm5151;Hindbrain_E11.5:155847901-155848301:Atad3a;Hindbrain_E11.5:155847901-155848301:Vwa1;Hindbrain_E11.5:155847901-155848301:Tmem88b;Hindbrain_E11.5:155847901-155848301:E230028L10Rik;Hindbrain_E11.5:155847901-155848301:Mrpl20;Hindbrain_E11.5:155847901-155848301:Ccnl2
chr4	155847901	155853411	Hindbrain_E11.5:155847901-155848301:Aurkaip1;Hindbrain_E11.5:155847901-155848301:Mxra8;Hindbrain_E11.5:155847901-155848301:Dvl1;Hindbrain_E11.5:155847901-155848301:Tas1r3;Hindbrain_E11.5:155847901-155848301:Gltpd1;Hindbrain_E11.5:155847901-155848301:Pusl1;Hindbrain_E11.5:155847901-155848301:Acap3;Hindbrain_E11.5:155847901-155848301:Ube2j2;Hindbrain_E11.5:155847901-155848301:B3galt6;Hindbrain_E11.5:155847901-155848301:Sdf4
chr4	155847901	155853411	Hindbrain_E11.5:155847901-155848301:Tnfrsf4;Hindbrain_E11.5:155847901-155848301:Tnfrsf18;Hindbrain_E11.5:155847901-155848301:Agrn;Large_intestine_epithelial:155847901-155853091:Gnb1;Large_intestine_epithelial:155847901-155853091:Gm13171;Large_intestine_epithelial:155847901-155853091:Slc35e2;Large_intestine_epithelial:155847901-155853091:Gm16023;Large_intestine_epithelial:155847901-155853091:Cdk11b;Large_intestine_epithelial:155847901-155853091:Mmp23;Large_intestine_epithelial:155847901-155853091:Mib2
chr4	155847901	155853411	Large_intestine_epithelial:155847901-155853091:B930041F14Rik;Large_intestine_epithelial:155847901-155853091:Ssu72;Large_intestine_epithelial:155847901-155853091:U6;Large_intestine_epithelial:155847901-155853091:1500002C15Rik;Large_intestine_epithelial:155847901-155853091:Gm5151;Large_intestine_epithelial:155847901-155853091:Atad3a;Large_intestine_epithelial:155847901-155853091:2610204G22Rik;Large_intestine_epithelial:155847901-155853091:Gm17585;Large_intestine_epithelial:155847901-155853091:Vwa1;Large_intestine_epithelial:155847901-155853091:Gm13644
chr4	155847901	155853411	Large_intestine_epithelial:155847901-155853091:Tmem88b;Large_intestine_epithelial:155847901-155853091:Mrpl20;Large_intestine_epithelial:155847901-155853091:Ccnl2;Large_intestine_epithelial:155847901-155853091:Aurkaip1;Large_intestine_epithelial:155847901-155853091:Mxra8;Large_intestine_epithelial:155847901-155853091:Gm10562;Large_intestine_epithelial:155847901-155853091:Dvl1;Large_intestine_epithelial:155847901-155853091:Tas1r3;Large_intestine_epithelial:155847901-155853091:Gltpd1;Large_intestine_epithelial:155847901-155853091:Cpsf3l
chr4	155847901	155853411	Large_intestine_epithelial:155847901-155853091:Pusl1;Large_intestine_epithelial:155847901-155853091:Acap3;Large_intestine_epithelial:155847901-155853091:Ube2j2;Large_intestine_epithelial:155847901-155853091:Fam132a;Large_intestine_epithelial:155847901-155853091:B3galt6;Large_intestine_epithelial:155847901-155853091:Sdf4;Large_intestine_epithelial:155847901-155853091:Tnfrsf4;Large_intestine_epithelial:155847901-155853091:U6;Large_intestine_epithelial:155847901-155853091:Tnfrsf18;Large_intestine_epithelial:155847901-155853091:Gm16008
chr4	155847901	155853411	Large_intestine_epithelial:155847901-155853091:Ttll10;Large_intestine_epithelial:155847901-155853091:Gm13648;Large_intestine_epithelial:155847901-155853091:9430015G10Rik;Large_intestine_epithelial:155847901-155853091:9930005F22Rik;Large_intestine_epithelial:155847901-155853091:Agrn;Large_intestine_epithelial:155847901-155853091:Isg15;Large_intestine_epithelial:155847901-155853091:AW011738;Large_intestine_epithelial:155847901-155853091:2310042D19Rik;Limb_E11.5:155847901-155849001:Gnb1;Limb_E11.5:155847901-155849001:Gm13171
chr4	155847901	155853411	Limb_E11.5:155847901-155849001:Nadk;Limb_E11.5:155847901-155849001:Slc35e2;Limb_E11.5:155847901-155849001:Gm16023;Limb_E11.5:155847901-155849001:Cdk11b;Limb_E11.5:155847901-155849001:Mmp23;Limb_E11.5:155847901-155849001:Mib2;Limb_E11.5:155847901-155849001:B930041F14Rik;Limb_E11.5:155847901-155849001:Ssu72;Limb_E11.5:155847901-155849001:Gm5151;Limb_E11.5:155847901-155849001:Atad3a
chr4	155847901	155853411	Limb_E11.5:155847901-155849001:2610204G22Rik;Limb_E11.5:155847901-155849001:Tmem88b;Limb_E11.5:155847901-155849001:Mrpl20;Limb_E11.5:155847901-155849001:Ccnl2;Limb_E11.5:155847901-155849001:Aurkaip1;Limb_E11.5:155847901-155849001:Mxra8;Limb_E11.5:155847901-155849001:Gm10562;Limb_E11.5:155847901-155849001:Dvl1;Limb_E11.5:155847901-155849001:Tas1r3;Limb_E11.5:155847901-155849001:Gltpd1
chr4	155847901	155853411	Limb_E11.5:155847901-155849001:Cpsf3l;Limb_E11.5:155847901-155849001:Pusl1;Limb_E11.5:155847901-155849001:Acap3;Limb_E11.5:155847901-155849001:Ube2j2;Limb_E11.5:155847901-155849001:Fam132a;Limb_E11.5:155847901-155849001:B3galt6;Limb_E11.5:155847901-155849001:Sdf4;Limb_E11.5:155847901-155849001:U6;Limb_E11.5:155847901-155849001:Gm16008;Limb_E11.5:155847901-155849001:9430015G10Rik
chr4	155847901	155853411	Limb_E11.5:155847901-155849001:Agrn;Lung_E14.5:155847901-155849231:Slc35e2;Lung_E14.5:155847901-155849231:Cdk11b;Lung_E14.5:155847901-155849231:Mib2;Lung_E14.5:155847901-155849231:Ssu72;Lung_E14.5:155847901-155849231:Gm5151;Lung_E14.5:155847901-155849231:Atad3a;Lung_E14.5:155847901-155849231:Vwa1;Lung_E14.5:155847901-155849231:Tmem88b;Lung_E14.5:155847901-155849231:Mrpl20
chr4	155847901	155853411	Lung_E14.5:155847901-155849231:Ccnl2;Lung_E14.5:155847901-155849231:Aurkaip1;Lung_E14.5:155847901-155849231:Mxra8;Lung_E14.5:155847901-155849231:Dvl1;Lung_E14.5:155847901-155849231:Tas1r3;Lung_E14.5:155847901-155849231:Gltpd1;Lung_E14.5:155847901-155849231:Pusl1;Lung_E14.5:155847901-155849231:Acap3;Lung_E14.5:155847901-155849231:Ube2j2;Lung_E14.5:155847901-155849231:9430015G10Rik
chr4	155847901	155853411	Lung_neonate:155847901-155849561:Slc35e2;Lung_neonate:155847901-155849561:Cdk11b;Lung_neonate:155847901-155849561:Gm10563;Lung_neonate:155847901-155849561:Mib2;Lung_neonate:155847901-155849561:Ssu72;Lung_neonate:155847901-155849561:Gm5151;Lung_neonate:155847901-155849561:Atad3a;Lung_neonate:155847901-155849561:Vwa1;Lung_neonate:155847901-155849561:Tmem88b;Lung_neonate:155847901-155849561:E230028L10Rik
chr4	155847901	155853411	Lung_neonate:155847901-155849561:Mrpl20;Lung_neonate:155847901-155849561:Ccnl2;Lung_neonate:155847901-155849561:Aurkaip1;Lung_neonate:155847901-155849561:Mxra8;Lung_neonate:155847901-155849561:Dvl1;Lung_neonate:155847901-155849561:Tas1r3;Lung_neonate:155847901-155849561:Gltpd1;Lung_neonate:155847901-155849561:Pusl1;Lung_neonate:155847901-155849561:Acap3;Lung_neonate:155847901-155849561:Ube2j2
chr4	155847901	155853411	Lung_neonate:155847901-155849561:B3galt6;Lung_neonate:155847901-155849561:Tnfrsf4;Lung_neonate:155847901-155849561:Tnfrsf18;Lung_neonate:155847901-155849561:Isg15;NPC:155847901-155849571:Gnb1;NPC:155847901-155849571:Gm13171;NPC:155847901-155849571:Nadk;NPC:155847901-155849571:Slc35e2;NPC:155847901-155849571:Gm16024;NPC:155847901-155849571:Gm16023
chr4	155847901	155853411	NPC:155847901-155849571:Cdk11b;NPC:155847901-155849571:Mib2;NPC:155847901-155849571:B930041F14Rik;NPC:155847901-155849571:Ssu72;NPC:155847901-155849571:U6;NPC:155847901-155849571:1500002C15Rik;NPC:155847901-155849571:Gm5151;NPC:155847901-155849571:Atad3a;NPC:155847901-155849571:2610204G22Rik;NPC:155847901-155849571:Gm17585
chr4	155847901	155853411	NPC:155847901-155849571:Vwa1;NPC:155847901-155849571:Gm13644;NPC:155847901-155849571:Mrpl20;NPC:155847901-155849571:Ccnl2;NPC:155847901-155849571:Aurkaip1;NPC:155847901-155849571:Mxra8;NPC:155847901-155849571:Gm10562;NPC:155847901-155849571:Dvl1;NPC:155847901-155849571:Tas1r3;NPC:155847901-155849571:Gltpd1
chr4	155847901	155853411	NPC:155847901-155849571:Cpsf3l;NPC:155847901-155849571:Pusl1;NPC:155847901-155849571:Acap3;NPC:155847901-155849571:Ube2j2;NPC:155847901-155849571:Fam132a;NPC:155847901-155849571:Sdf4;NPC:155847901-155849571:Tnfrsf18;NPC:155847901-155849571:9430015G10Rik;NPC:155847901-155849571:Agrn;Neuron_cortical:155847901-155850201:Gnb1
chr4	155847901	155853411	Neuron_cortical:155847901-155850201:Nadk;Neuron_cortical:155847901-155850201:Mmp23;Neuron_cortical:155847901-155850201:Ssu72;Neuron_cortical:155847901-155850201:Gm5151;Neuron_cortical:155847901-155850201:Atad3a;Neuron_cortical:155847901-155850201:Vwa1;Neuron_cortical:155847901-155850201:Tmem88b;Neuron_cortical:155847901-155850201:E230028L10Rik;Neuron_cortical:155847901-155850201:Mrpl20;Neuron_cortical:155847901-155850201:Ccnl2
chr4	155847901	155853411	Neuron_cortical:155847901-155850201:Aurkaip1;Neuron_cortical:155847901-155850201:Mxra8;Neuron_cortical:155847901-155850201:Dvl1;Neuron_cortical:155847901-155850201:Tas1r3;Neuron_cortical:155847901-155850201:Gltpd1;Neuron_cortical:155847901-155850201:Pusl1;Neuron_cortical:155847901-155850201:Acap3;Neuron_cortical:155847901-155850201:Ube2j2;Neuron_cortical:155847901-155850201:B3galt6;Neuron_cortical:155847901-155850201:Sdf4
chr4	155847901	155853411	Neuron_cortical:155847901-155850201:Tnfrsf4;Neuron_cortical:155847901-155850201:Tnfrsf18;Neuron_cortical:155847901-155850201:9430015G10Rik;Neuron_cortical:155847901-155850201:Agrn;Prostate:155847901-155853411:Nadk;Prostate:155847901-155853411:Cdk11b;Prostate:155847901-155853411:Mmp23;Prostate:155847901-155853411:Mib2;Prostate:155847901-155853411:Ssu72;Prostate:155847901-155853411:Atad3a
chr4	155847901	155853411	Prostate:155847901-155853411:Vwa1;Prostate:155847901-155853411:E230028L10Rik;Prostate:155847901-155853411:Mrpl20;Prostate:155847901-155853411:Ccnl2;Prostate:155847901-155853411:Aurkaip1;Prostate:155847901-155853411:Mxra8;Prostate:155847901-155853411:Dvl1;Prostate:155847901-155853411:Tas1r3;Prostate:155847901-155853411:Gltpd1;Prostate:155847901-155853411:Pusl1
chr4	155847901	155853411	Prostate:155847901-155853411:Acap3;Prostate:155847901-155853411:Ube2j2;Prostate:155847901-155853411:B3galt6;Prostate:155847901-155853411:Sdf4;Prostate:155847901-155853411:Tnfrsf18;Prostate:155847901-155853411:Ttll10;Prostate:155847901-155853411:9430015G10Rik;Prostate:155847901-155853411:Isg15;Rib_chondrocyte_P1:155847901-155848221:Nadk;Rib_chondrocyte_P1:155847901-155848221:Mmp23
chr4	155847901	155853411	Rib_chondrocyte_P1:155847901-155848221:Mib2;Rib_chondrocyte_P1:155847901-155848221:Ssu72;Rib_chondrocyte_P1:155847901-155848221:Gm5151;Rib_chondrocyte_P1:155847901-155848221:Atad3a;Rib_chondrocyte_P1:155847901-155848221:Tmem88b;Rib_chondrocyte_P1:155847901-155848221:Mrpl20;Rib_chondrocyte_P1:155847901-155848221:Ccnl2;Rib_chondrocyte_P1:155847901-155848221:Aurkaip1;Rib_chondrocyte_P1:155847901-155848221:Mxra8;Rib_chondrocyte_P1:155847901-155848221:Dvl1
chr4	155847901	155853411	Rib_chondrocyte_P1:155847901-155848221:Gltpd1;Rib_chondrocyte_P1:155847901-155848221:Pusl1;Rib_chondrocyte_P1:155847901-155848221:Acap3;Rib_chondrocyte_P1:155847901-155848221:Ube2j2;Rib_chondrocyte_P1:155847901-155848221:B3galt6;Rib_chondrocyte_P1:155847901-155848221:Sdf4;Rib_chondrocyte_P1:155847901-155848221:Tnfrsf4;Rib_chondrocyte_P1:155847901-155848221:Tnfrsf18;Rib_chondrocyte_P1:155847901-155848221:9430015G10Rik;Spermatid:155847901-155850111:Slc35e2
chr4	155847901	155853411	Spermatid:155847901-155850111:Mib2;Spermatid:155847901-155850111:Ssu72;Spermatid:155847901-155850111:Gm5151;Spermatid:155847901-155850111:Atad3a;Spermatid:155847901-155850111:Tmem88b;Spermatid:155847901-155850111:Mrpl20;Spermatid:155847901-155850111:Ccnl2;Spermatid:155847901-155850111:Aurkaip1;Spermatid:155847901-155850111:Mxra8;Spermatid:155847901-155850111:Dvl1
chr4	155847901	155853411	Spermatid:155847901-155850111:Tas1r3;Spermatid:155847901-155850111:Gltpd1;Spermatid:155847901-155850111:Pusl1;Spermatid:155847901-155850111:Acap3;Spermatid:155847901-155850111:B3galt6;Spermatid:155847901-155850111:Sdf4;Spermatid:155847901-155850111:Tnfrsf4;Spermatid:155847901-155850111:Tnfrsf18;Spermatid:155847901-155850111:Ttll10;Stomach_neonate:155847901-155849031:Slc35e2
chr4	155847901	155853411	Stomach_neonate:155847901-155849031:Cdk11b;Stomach_neonate:155847901-155849031:Mmp23;Stomach_neonate:155847901-155849031:Mib2;Stomach_neonate:155847901-155849031:Ssu72;Stomach_neonate:155847901-155849031:Gm5151;Stomach_neonate:155847901-155849031:Atad3a;Stomach_neonate:155847901-155849031:Vwa1;Stomach_neonate:155847901-155849031:Mrpl20;Stomach_neonate:155847901-155849031:Ccnl2;Stomach_neonate:155847901-155849031:Aurkaip1
chr4	155847901	155853411	Stomach_neonate:155847901-155849031:Mxra8;Stomach_neonate:155847901-155849031:Dvl1;Stomach_neonate:155847901-155849031:Tas1r3;Stomach_neonate:155847901-155849031:Gltpd1;Stomach_neonate:155847901-155849031:Acap3;Stomach_neonate:155847901-155849031:Ube2j2;Stomach_neonate:155847901-155849031:B3galt6;Stomach_neonate:155847901-155849031:Sdf4;Stomach_neonate:155847901-155849031:Tnfrsf18;Stomach_neonate:155847901-155849031:9430015G10Rik
chr4	155847901	155853411	Testis:155847901-155848921:Gnb1;Testis:155847901-155848921:Slc35e2;Testis:155847901-155848921:Mib2;Testis:155847901-155848921:B930041F14Rik;Testis:155847901-155848921:Gm5151;Testis:155847901-155848921:Atad3a;Testis:155847901-155848921:Vwa1;Testis:155847901-155848921:Tmem88b;Testis:155847901-155848921:Mrpl20;Testis:155847901-155848921:Ccnl2
chr4	155847901	155853411	Testis:155847901-155848921:Aurkaip1;Testis:155847901-155848921:Mxra8;Testis:155847901-155848921:Dvl1;Testis:155847901-155848921:Tas1r3;Testis:155847901-155848921:Gltpd1;Testis:155847901-155848921:Cpsf3l;Testis:155847901-155848921:Pusl1;Testis:155847901-155848921:Acap3;Testis:155847901-155848921:Ube2j2;Testis:155847901-155848921:Fam132a
chr4	155847901	155853411	Testis:155847901-155848921:B3galt6;Testis:155847901-155848921:Sdf4;Testis:155847901-155848921:Tnfrsf4;Testis:155847901-155848921:Ttll10;Th2:155847901-155848211:Cdk11b;Th2:155847901-155848211:Mib2;Th2:155847901-155848211:Ssu72;Th2:155847901-155848211:Atad3a;Th2:155847901-155848211:Tmem88b;Th2:155847901-155848211:Mrpl20
chr4	155847901	155853411	Th2:155847901-155848211:Ccnl2;Th2:155847901-155848211:Aurkaip1;Th2:155847901-155848211:Dvl1;Th2:155847901-155848211:Tas1r3;Th2:155847901-155848211:Gltpd1;Th2:155847901-155848211:Pusl1;Th2:155847901-155848211:Acap3;Th2:155847901-155848211:Ube2j2;Th2:155847901-155848211:B3galt6;Th2:155847901-155848211:Sdf4
chr4	155847901	155853411	Th2:155847901-155848211:Tnfrsf4;Th2:155847901-155848211:Tnfrsf18;Th2:155847901-155848211:9430015G10Rik;Treg_cell:155847901-155848261:Slc35e2;Treg_cell:155847901-155848261:Mmp23;Treg_cell:155847901-155848261:Mib2;Treg_cell:155847901-155848261:Ssu72;Treg_cell:155847901-155848261:Gm5151;Treg_cell:155847901-155848261:Atad3a;Treg_cell:155847901-155848261:Tmem88b
chr4	155847901	155853411	Treg_cell:155847901-155848261:Mrpl20;Treg_cell:155847901-155848261:Ccnl2;Treg_cell:155847901-155848261:Aurkaip1;Treg_cell:155847901-155848261:Mxra8;Treg_cell:155847901-155848261:Dvl1;Treg_cell:155847901-155848261:Tas1r3;Treg_cell:155847901-155848261:Gltpd1;Treg_cell:155847901-155848261:Pusl1;Treg_cell:155847901-155848261:Acap3;Treg_cell:155847901-155848261:Ube2j2
chr4	155847901	155853411	Treg_cell:155847901-155848261:B3galt6;Treg_cell:155847901-155848261:Sdf4;Treg_cell:155847901-155848261:Tnfrsf4;Treg_cell:155847901-155848261:Tnfrsf18;Treg_cell:155847901-155848261:9430015G10Rik;Treg_cell:155847901-155848261:Isg15;WAT:155847901-155848341:Gnb1;WAT:155847901-155848341:Gm13171;WAT:155847901-155848341:Nadk;WAT:155847901-155848341:Slc35e2
chr4	155847901	155853411	WAT:155847901-155848341:Gm16023;WAT:155847901-155848341:Mib2;WAT:155847901-155848341:B930041F14Rik;WAT:155847901-155848341:Ssu72;WAT:155847901-155848341:1500002C15Rik;WAT:155847901-155848341:Gm5151;WAT:155847901-155848341:Atad3a;WAT:155847901-155848341:2610204G22Rik;WAT:155847901-155848341:Gm17585;WAT:155847901-155848341:Vwa1
chr4	155847901	155853411	WAT:155847901-155848341:Tmem88b;WAT:155847901-155848341:Mrpl20;WAT:155847901-155848341:Ccnl2;WAT:155847901-155848341:Aurkaip1;WAT:155847901-155848341:Mxra8;WAT:155847901-155848341:Gm10562;WAT:155847901-155848341:Dvl1;WAT:155847901-155848341:Tas1r3;WAT:155847901-155848341:Gltpd1;WAT:155847901-155848341:Cpsf3l
chr4	155847901	155853411	WAT:155847901-155848341:Pusl1;WAT:155847901-155848341:Acap3;WAT:155847901-155848341:Ube2j2;WAT:155847901-155848341:Fam132a;WAT:155847901-155848341:B3galt6;WAT:155847901-155848341:Sdf4;WAT:155847901-155848341:Tnfrsf4;WAT:155847901-155848341:Tnfrsf18;WAT:155847901-155848341:Gm16008;CH12:155848511-155849261:Mib2
chr4	155847901	155853411	CH12:155848511-155849261:Ssu72;CH12:155848511-155849261:Tmem88b;CH12:155848511-155849261:Mrpl20;CH12:155848511-155849261:Ccnl2;CH12:155848511-155849261:Aurkaip1;CH12:155848511-155849261:Mxra8;CH12:155848511-155849261:Dvl1;CH12:155848511-155849261:Tas1r3;CH12:155848511-155849261:Gltpd1;CH12:155848511-155849261:Pusl1
chr4	155847901	155853411	CH12:155848511-155849261:Acap3;CH12:155848511-155849261:Ube2j2;CH12:155848511-155849261:B3galt6;CH12:155848511-155849261:Sdf4;CH12:155848511-155849261:Tnfrsf18
chr4	155853481	155853631	3T3-L1:155853481-155853631:Rer1;3T3-L1:155853481-155853631:Gnb1;3T3-L1:155853481-155853631:Nadk;3T3-L1:155853481-155853631:Slc35e2;3T3-L1:155853481-155853631:Gm16024;3T3-L1:155853481-155853631:Gm16023;3T3-L1:155853481-155853631:Cdk11b;3T3-L1:155853481-155853631:Mmp23;3T3-L1:155853481-155853631:Mib2;3T3-L1:155853481-155853631:B930041F14Rik
chr4	155853481	155853631	3T3-L1:155853481-155853631:Ssu72;3T3-L1:155853481-155853631:U6;3T3-L1:155853481-155853631:1500002C15Rik;3T3-L1:155853481-155853631:Gm5151;3T3-L1:155853481-155853631:Atad3a;3T3-L1:155853481-155853631:2610204G22Rik;3T3-L1:155853481-155853631:Gm17585;3T3-L1:155853481-155853631:Vwa1;3T3-L1:155853481-155853631:Gm13644;3T3-L1:155853481-155853631:Tmem88b
chr4	155853481	155853631	3T3-L1:155853481-155853631:Mrpl20;3T3-L1:155853481-155853631:Ccnl2;3T3-L1:155853481-155853631:Aurkaip1;3T3-L1:155853481-155853631:Mxra8;3T3-L1:155853481-155853631:Gm10562;3T3-L1:155853481-155853631:Dvl1;3T3-L1:155853481-155853631:Tas1r3;3T3-L1:155853481-155853631:Gltpd1;3T3-L1:155853481-155853631:Cpsf3l;3T3-L1:155853481-155853631:Pusl1
chr4	155853481	155853631	3T3-L1:155853481-155853631:Acap3;3T3-L1:155853481-155853631:Ube2j2;3T3-L1:155853481-155853631:Fam132a;3T3-L1:155853481-155853631:B3galt6;3T3-L1:155853481-155853631:Sdf4;3T3-L1:155853481-155853631:Tnfrsf4;3T3-L1:155853481-155853631:Tnfrsf18;3T3-L1:155853481-155853631:Gm16008;3T3-L1:155853481-155853631:9430015G10Rik;3T3-L1:155853481-155853631:Agrn
chr4	155853481	155853631	3T3-L1:155853481-155853631:Isg15;Prostate:155853481-155853631:Nadk;Prostate:155853481-155853631:Slc35e2;Prostate:155853481-155853631:Cdk11b;Prostate:155853481-155853631:Mmp23;Prostate:155853481-155853631:Mib2;Prostate:155853481-155853631:Ssu72;Prostate:155853481-155853631:Atad3a;Prostate:155853481-155853631:Mrpl20;Prostate:155853481-155853631:Ccnl2
chr4	155853481	155853631	Prostate:155853481-155853631:Aurkaip1;Prostate:155853481-155853631:Mxra8;Prostate:155853481-155853631:Dvl1;Prostate:155853481-155853631:Tas1r3;Prostate:155853481-155853631:Gltpd1;Prostate:155853481-155853631:Pusl1;Prostate:155853481-155853631:Acap3;Prostate:155853481-155853631:Ube2j2;Prostate:155853481-155853631:B3galt6;Prostate:155853481-155853631:Sdf4
chr4	155853481	155853631	Prostate:155853481-155853631:Tnfrsf18;Prostate:155853481-155853631:Ttll10;Prostate:155853481-155853631:9430015G10Rik;Prostate:155853481-155853631:Isg15
chr4	155854461	155854561	G1E-ER4:155854461-155854561:Gnb1;G1E-ER4:155854461-155854561:Nadk;G1E-ER4:155854461-155854561:Slc35e2;G1E-ER4:155854461-155854561:Gm16023;G1E-ER4:155854461-155854561:Cdk11b;G1E-ER4:155854461-155854561:Mib2;G1E-ER4:155854461-155854561:Ssu72;G1E-ER4:155854461-155854561:1500002C15Rik;G1E-ER4:155854461-155854561:Gm5151;G1E-ER4:155854461-155854561:Atad3a
chr4	155854461	155854561	G1E-ER4:155854461-155854561:2610204G22Rik;G1E-ER4:155854461-155854561:Vwa1;G1E-ER4:155854461-155854561:Tmem88b;G1E-ER4:155854461-155854561:Mrpl20;G1E-ER4:155854461-155854561:Ccnl2;G1E-ER4:155854461-155854561:Aurkaip1;G1E-ER4:155854461-155854561:Mxra8;G1E-ER4:155854461-155854561:Dvl1;G1E-ER4:155854461-155854561:Tas1r3;G1E-ER4:155854461-155854561:Gltpd1
chr4	155854461	155854561	G1E-ER4:155854461-155854561:Cpsf3l;G1E-ER4:155854461-155854561:Pusl1;G1E-ER4:155854461-155854561:Acap3;G1E-ER4:155854461-155854561:Ube2j2;G1E-ER4:155854461-155854561:Fam132a;G1E-ER4:155854461-155854561:B3galt6;G1E-ER4:155854461-155854561:Sdf4;G1E-ER4:155854461-155854561:Tnfrsf4;G1E-ER4:155854461-155854561:Tnfrsf18;G1E-ER4:155854461-155854561:9430015G10Rik
chr4	155854461	155854561	G1E-ER4:155854461-155854561:9930005F22Rik;G1E-ER4:155854461-155854561:Klhl17
chr4	155854651	155854721	G1E-ER4:155854651-155854721:Gnb1;G1E-ER4:155854651-155854721:Nadk;G1E-ER4:155854651-155854721:Slc35e2;G1E-ER4:155854651-155854721:Gm16023;G1E-ER4:155854651-155854721:Cdk11b;G1E-ER4:155854651-155854721:Mib2;G1E-ER4:155854651-155854721:Ssu72;G1E-ER4:155854651-155854721:1500002C15Rik;G1E-ER4:155854651-155854721:Gm5151;G1E-ER4:155854651-155854721:Atad3a
chr4	155854651	155854721	G1E-ER4:155854651-155854721:2610204G22Rik;G1E-ER4:155854651-155854721:Vwa1;G1E-ER4:155854651-155854721:Tmem88b;G1E-ER4:155854651-155854721:Mrpl20;G1E-ER4:155854651-155854721:Ccnl2;G1E-ER4:155854651-155854721:Aurkaip1;G1E-ER4:155854651-155854721:Mxra8;G1E-ER4:155854651-155854721:Dvl1;G1E-ER4:155854651-155854721:Tas1r3;G1E-ER4:155854651-155854721:Gltpd1
chr4	155854651	155854721	G1E-ER4:155854651-155854721:Cpsf3l;G1E-ER4:155854651-155854721:Pusl1;G1E-ER4:155854651-155854721:Acap3;G1E-ER4:155854651-155854721:Ube2j2;G1E-ER4:155854651-155854721:Fam132a;G1E-ER4:155854651-155854721:B3galt6;G1E-ER4:155854651-155854721:Sdf4;G1E-ER4:155854651-155854721:Tnfrsf4;G1E-ER4:155854651-155854721:Tnfrsf18;G1E-ER4:155854651-155854721:9430015G10Rik
chr4	155854651	155854721	G1E-ER4:155854651-155854721:9930005F22Rik;G1E-ER4:155854651-155854721:Klhl17
chr4	155854791	155854881	G1E-ER4:155854791-155854881:Gnb1;G1E-ER4:155854791-155854881:Nadk;G1E-ER4:155854791-155854881:Slc35e2;G1E-ER4:155854791-155854881:Gm16023;G1E-ER4:155854791-155854881:Cdk11b;G1E-ER4:155854791-155854881:Mib2;G1E-ER4:155854791-155854881:Ssu72;G1E-ER4:155854791-155854881:1500002C15Rik;G1E-ER4:155854791-155854881:Gm5151;G1E-ER4:155854791-155854881:Atad3a
chr4	155854791	155854881	G1E-ER4:155854791-155854881:2610204G22Rik;G1E-ER4:155854791-155854881:Vwa1;G1E-ER4:155854791-155854881:Tmem88b;G1E-ER4:155854791-155854881:Mrpl20;G1E-ER4:155854791-155854881:Ccnl2;G1E-ER4:155854791-155854881:Aurkaip1;G1E-ER4:155854791-155854881:Mxra8;G1E-ER4:155854791-155854881:Dvl1;G1E-ER4:155854791-155854881:Tas1r3;G1E-ER4:155854791-155854881:Gltpd1
chr4	155854791	155854881	G1E-ER4:155854791-155854881:Cpsf3l;G1E-ER4:155854791-155854881:Pusl1;G1E-ER4:155854791-155854881:Acap3;G1E-ER4:155854791-155854881:Ube2j2;G1E-ER4:155854791-155854881:Fam132a;G1E-ER4:155854791-155854881:B3galt6;G1E-ER4:155854791-155854881:Sdf4;G1E-ER4:155854791-155854881:Tnfrsf4;G1E-ER4:155854791-155854881:Tnfrsf18;G1E-ER4:155854791-155854881:9430015G10Rik
chr4	155854791	155854881	G1E-ER4:155854791-155854881:9930005F22Rik;G1E-ER4:155854791-155854881:Klhl17
chr4	155855021	155855101	G1E-ER4:155855021-155855101:Gnb1;G1E-ER4:155855021-155855101:Nadk;G1E-ER4:155855021-155855101:Slc35e2;G1E-ER4:155855021-155855101:Gm16023;G1E-ER4:155855021-155855101:Cdk11b;G1E-ER4:155855021-155855101:Mib2;G1E-ER4:155855021-155855101:Ssu72;G1E-ER4:155855021-155855101:1500002C15Rik;G1E-ER4:155855021-155855101:Gm5151;G1E-ER4:155855021-155855101:Atad3a
chr4	155855021	155855101	G1E-ER4:155855021-155855101:2610204G22Rik;G1E-ER4:155855021-155855101:Vwa1;G1E-ER4:155855021-155855101:Tmem88b;G1E-ER4:155855021-155855101:Mrpl20;G1E-ER4:155855021-155855101:Ccnl2;G1E-ER4:155855021-155855101:Aurkaip1;G1E-ER4:155855021-155855101:Mxra8;G1E-ER4:155855021-155855101:Dvl1;G1E-ER4:155855021-155855101:Tas1r3;G1E-ER4:155855021-155855101:Gltpd1
chr4	155855021	155855101	G1E-ER4:155855021-155855101:Cpsf3l;G1E-ER4:155855021-155855101:Pusl1;G1E-ER4:155855021-155855101:Acap3;G1E-ER4:155855021-155855101:Ube2j2;G1E-ER4:155855021-155855101:Fam132a;G1E-ER4:155855021-155855101:B3galt6;G1E-ER4:155855021-155855101:Sdf4;G1E-ER4:155855021-155855101:Tnfrsf4;G1E-ER4:155855021-155855101:Tnfrsf18;G1E-ER4:155855021-155855101:9430015G10Rik
chr4	155855021	155855101	G1E-ER4:155855021-155855101:9930005F22Rik;G1E-ER4:155855021-155855101:Klhl17
chr4	155855171	155855271	G1E-ER4:155855171-155855271:Gnb1;G1E-ER4:155855171-155855271:Nadk;G1E-ER4:155855171-155855271:Slc35e2;G1E-ER4:155855171-155855271:Gm16023;G1E-ER4:155855171-155855271:Cdk11b;G1E-ER4:155855171-155855271:Mib2;G1E-ER4:155855171-155855271:Ssu72;G1E-ER4:155855171-155855271:1500002C15Rik;G1E-ER4:155855171-155855271:Gm5151;G1E-ER4:155855171-155855271:Atad3a
chr4	155855171	155855271	G1E-ER4:155855171-155855271:2610204G22Rik;G1E-ER4:155855171-155855271:Vwa1;G1E-ER4:155855171-155855271:Tmem88b;G1E-ER4:155855171-155855271:Mrpl20;G1E-ER4:155855171-155855271:Ccnl2;G1E-ER4:155855171-155855271:Aurkaip1;G1E-ER4:155855171-155855271:Mxra8;G1E-ER4:155855171-155855271:Dvl1;G1E-ER4:155855171-155855271:Tas1r3;G1E-ER4:155855171-155855271:Gltpd1
chr4	155855171	155855271	G1E-ER4:155855171-155855271:Cpsf3l;G1E-ER4:155855171-155855271:Pusl1;G1E-ER4:155855171-155855271:Acap3;G1E-ER4:155855171-155855271:Ube2j2;G1E-ER4:155855171-155855271:Fam132a;G1E-ER4:155855171-155855271:B3galt6;G1E-ER4:155855171-155855271:Sdf4;G1E-ER4:155855171-155855271:Tnfrsf4;G1E-ER4:155855171-155855271:Tnfrsf18;G1E-ER4:155855171-155855271:9430015G10Rik
chr4	155855171	155855271	G1E-ER4:155855171-155855271:9930005F22Rik;G1E-ER4:155855171-155855271:Klhl17
chr4	155855331	155855461	G1E-ER4:155855331-155855461:Gnb1;G1E-ER4:155855331-155855461:Nadk;G1E-ER4:155855331-155855461:Slc35e2;G1E-ER4:155855331-155855461:Gm16023;G1E-ER4:155855331-155855461:Cdk11b;G1E-ER4:155855331-155855461:Mib2;G1E-ER4:155855331-155855461:Ssu72;G1E-ER4:155855331-155855461:1500002C15Rik;G1E-ER4:155855331-155855461:Gm5151;G1E-ER4:155855331-155855461:Atad3a
chr4	155855331	155855461	G1E-ER4:155855331-155855461:2610204G22Rik;G1E-ER4:155855331-155855461:Vwa1;G1E-ER4:155855331-155855461:Tmem88b;G1E-ER4:155855331-155855461:Mrpl20;G1E-ER4:155855331-155855461:Ccnl2;G1E-ER4:155855331-155855461:Aurkaip1;G1E-ER4:155855331-155855461:Mxra8;G1E-ER4:155855331-155855461:Dvl1;G1E-ER4:155855331-155855461:Tas1r3;G1E-ER4:155855331-155855461:Gltpd1
chr4	155855331	155855461	G1E-ER4:155855331-155855461:Cpsf3l;G1E-ER4:155855331-155855461:Pusl1;G1E-ER4:155855331-155855461:Acap3;G1E-ER4:155855331-155855461:Ube2j2;G1E-ER4:155855331-155855461:Fam132a;G1E-ER4:155855331-155855461:B3galt6;G1E-ER4:155855331-155855461:Sdf4;G1E-ER4:155855331-155855461:Tnfrsf4;G1E-ER4:155855331-155855461:Tnfrsf18;G1E-ER4:155855331-155855461:9430015G10Rik
chr4	155855331	155855461	G1E-ER4:155855331-155855461:9930005F22Rik;G1E-ER4:155855331-155855461:Klhl17
chr4	155855611	155856131	G1E-ER4:155855611-155856131:Gnb1;G1E-ER4:155855611-155856131:Nadk;G1E-ER4:155855611-155856131:Slc35e2;G1E-ER4:155855611-155856131:Gm16023;G1E-ER4:155855611-155856131:Cdk11b;G1E-ER4:155855611-155856131:Mib2;G1E-ER4:155855611-155856131:Ssu72;G1E-ER4:155855611-155856131:1500002C15Rik;G1E-ER4:155855611-155856131:Gm5151;G1E-ER4:155855611-155856131:Atad3a
chr4	155855611	155856131	G1E-ER4:155855611-155856131:2610204G22Rik;G1E-ER4:155855611-155856131:Vwa1;G1E-ER4:155855611-155856131:Tmem88b;G1E-ER4:155855611-155856131:Mrpl20;G1E-ER4:155855611-155856131:Ccnl2;G1E-ER4:155855611-155856131:Aurkaip1;G1E-ER4:155855611-155856131:Mxra8;G1E-ER4:155855611-155856131:Dvl1;G1E-ER4:155855611-155856131:Tas1r3;G1E-ER4:155855611-155856131:Gltpd1
chr4	155855611	155856131	G1E-ER4:155855611-155856131:Cpsf3l;G1E-ER4:155855611-155856131:Pusl1;G1E-ER4:155855611-155856131:Acap3;G1E-ER4:155855611-155856131:Ube2j2;G1E-ER4:155855611-155856131:Fam132a;G1E-ER4:155855611-155856131:B3galt6;G1E-ER4:155855611-155856131:Sdf4;G1E-ER4:155855611-155856131:Tnfrsf4;G1E-ER4:155855611-155856131:Tnfrsf18;G1E-ER4:155855611-155856131:9430015G10Rik
chr4	155855611	155856131	G1E-ER4:155855611-155856131:9930005F22Rik;G1E-ER4:155855611-155856131:Klhl17
chr4	155856261	155856361	G1E-ER4:155856261-155856361:Gnb1;G1E-ER4:155856261-155856361:Nadk;G1E-ER4:155856261-155856361:Slc35e2;G1E-ER4:155856261-155856361:Gm16023;G1E-ER4:155856261-155856361:Cdk11b;G1E-ER4:155856261-155856361:Mib2;G1E-ER4:155856261-155856361:Ssu72;G1E-ER4:155856261-155856361:1500002C15Rik;G1E-ER4:155856261-155856361:Gm5151;G1E-ER4:155856261-155856361:Atad3a
chr4	155856261	155856361	G1E-ER4:155856261-155856361:2610204G22Rik;G1E-ER4:155856261-155856361:Vwa1;G1E-ER4:155856261-155856361:Tmem88b;G1E-ER4:155856261-155856361:Mrpl20;G1E-ER4:155856261-155856361:Ccnl2;G1E-ER4:155856261-155856361:Aurkaip1;G1E-ER4:155856261-155856361:Mxra8;G1E-ER4:155856261-155856361:Dvl1;G1E-ER4:155856261-155856361:Tas1r3;G1E-ER4:155856261-155856361:Gltpd1
chr4	155856261	155856361	G1E-ER4:155856261-155856361:Cpsf3l;G1E-ER4:155856261-155856361:Pusl1;G1E-ER4:155856261-155856361:Acap3;G1E-ER4:155856261-155856361:Ube2j2;G1E-ER4:155856261-155856361:Fam132a;G1E-ER4:155856261-155856361:B3galt6;G1E-ER4:155856261-155856361:Sdf4;G1E-ER4:155856261-155856361:Tnfrsf4;G1E-ER4:155856261-155856361:Tnfrsf18;G1E-ER4:155856261-155856361:9430015G10Rik
chr4	155856261	155856361	G1E-ER4:155856261-155856361:9930005F22Rik;G1E-ER4:155856261-155856361:Klhl17;G1E:155856261-155856361:Cdk11b;G1E:155856261-155856361:Mib2;G1E:155856261-155856361:Ssu72;G1E:155856261-155856361:Gm5151;G1E:155856261-155856361:Atad3a;G1E:155856261-155856361:Mrpl20;G1E:155856261-155856361:Ccnl2;G1E:155856261-155856361:Aurkaip1
chr4	155856261	155856361	G1E:155856261-155856361:Dvl1;G1E:155856261-155856361:Gltpd1;G1E:155856261-155856361:Pusl1;G1E:155856261-155856361:Acap3;G1E:155856261-155856361:Ube2j2;G1E:155856261-155856361:B3galt6;G1E:155856261-155856361:Sdf4;G1E:155856261-155856361:Tnfrsf4;G1E:155856261-155856361:9430015G10Rik
chr4	155856521	155856611	G1E-ER4:155856521-155856611:Gnb1;G1E-ER4:155856521-155856611:Nadk;G1E-ER4:155856521-155856611:Slc35e2;G1E-ER4:155856521-155856611:Gm16023;G1E-ER4:155856521-155856611:Cdk11b;G1E-ER4:155856521-155856611:Mib2;G1E-ER4:155856521-155856611:Ssu72;G1E-ER4:155856521-155856611:1500002C15Rik;G1E-ER4:155856521-155856611:Gm5151;G1E-ER4:155856521-155856611:Atad3a
chr4	155856521	155856611	G1E-ER4:155856521-155856611:2610204G22Rik;G1E-ER4:155856521-155856611:Vwa1;G1E-ER4:155856521-155856611:Tmem88b;G1E-ER4:155856521-155856611:Mrpl20;G1E-ER4:155856521-155856611:Ccnl2;G1E-ER4:155856521-155856611:Aurkaip1;G1E-ER4:155856521-155856611:Mxra8;G1E-ER4:155856521-155856611:Dvl1;G1E-ER4:155856521-155856611:Tas1r3;G1E-ER4:155856521-155856611:Gltpd1
chr4	155856521	155856611	G1E-ER4:155856521-155856611:Cpsf3l;G1E-ER4:155856521-155856611:Pusl1;G1E-ER4:155856521-155856611:Acap3;G1E-ER4:155856521-155856611:Ube2j2;G1E-ER4:155856521-155856611:Fam132a;G1E-ER4:155856521-155856611:B3galt6;G1E-ER4:155856521-155856611:Sdf4;G1E-ER4:155856521-155856611:Tnfrsf4;G1E-ER4:155856521-155856611:Tnfrsf18;G1E-ER4:155856521-155856611:9430015G10Rik
chr4	155856521	155856611	G1E-ER4:155856521-155856611:9930005F22Rik;G1E-ER4:155856521-155856611:Klhl17;G1E:155856521-155856611:Cdk11b;G1E:155856521-155856611:Mib2;G1E:155856521-155856611:Ssu72;G1E:155856521-155856611:Gm5151;G1E:155856521-155856611:Atad3a;G1E:155856521-155856611:Mrpl20;G1E:155856521-155856611:Ccnl2;G1E:155856521-155856611:Aurkaip1
chr4	155856521	155856611	G1E:155856521-155856611:Dvl1;G1E:155856521-155856611:Gltpd1;G1E:155856521-155856611:Pusl1;G1E:155856521-155856611:Acap3;G1E:155856521-155856611:Ube2j2;G1E:155856521-155856611:B3galt6;G1E:155856521-155856611:Sdf4;G1E:155856521-155856611:Tnfrsf4;G1E:155856521-155856611:9430015G10Rik
chr4	155856811	155857991	G1E-ER4:155856811-155857991:Gnb1;G1E-ER4:155856811-155857991:Nadk;G1E-ER4:155856811-155857991:Slc35e2;G1E-ER4:155856811-155857991:Gm16023;G1E-ER4:155856811-155857991:Cdk11b;G1E-ER4:155856811-155857991:Mib2;G1E-ER4:155856811-155857991:Ssu72;G1E-ER4:155856811-155857991:1500002C15Rik;G1E-ER4:155856811-155857991:Gm5151;G1E-ER4:155856811-155857991:Atad3a
chr4	155856811	155857991	G1E-ER4:155856811-155857991:2610204G22Rik;G1E-ER4:155856811-155857991:Vwa1;G1E-ER4:155856811-155857991:Tmem88b;G1E-ER4:155856811-155857991:Mrpl20;G1E-ER4:155856811-155857991:Ccnl2;G1E-ER4:155856811-155857991:Aurkaip1;G1E-ER4:155856811-155857991:Mxra8;G1E-ER4:155856811-155857991:Dvl1;G1E-ER4:155856811-155857991:Tas1r3;G1E-ER4:155856811-155857991:Gltpd1
chr4	155856811	155857991	G1E-ER4:155856811-155857991:Cpsf3l;G1E-ER4:155856811-155857991:Pusl1;G1E-ER4:155856811-155857991:Acap3;G1E-ER4:155856811-155857991:Ube2j2;G1E-ER4:155856811-155857991:Fam132a;G1E-ER4:155856811-155857991:B3galt6;G1E-ER4:155856811-155857991:Sdf4;G1E-ER4:155856811-155857991:Tnfrsf4;G1E-ER4:155856811-155857991:Tnfrsf18;G1E-ER4:155856811-155857991:9430015G10Rik
chr4	155856811	155857991	G1E-ER4:155856811-155857991:9930005F22Rik;G1E-ER4:155856811-155857991:Klhl17;G1E:155856811-155857991:Cdk11b;G1E:155856811-155857991:Mib2;G1E:155856811-155857991:Ssu72;G1E:155856811-155857991:Gm5151;G1E:155856811-155857991:Atad3a;G1E:155856811-155857991:Mrpl20;G1E:155856811-155857991:Ccnl2;G1E:155856811-155857991:Aurkaip1
chr4	155856811	155857991	G1E:155856811-155857991:Dvl1;G1E:155856811-155857991:Gltpd1;G1E:155856811-155857991:Pusl1;G1E:155856811-155857991:Acap3;G1E:155856811-155857991:Ube2j2;G1E:155856811-155857991:B3galt6;G1E:155856811-155857991:Sdf4;G1E:155856811-155857991:Tnfrsf4;G1E:155856811-155857991:9430015G10Rik;MEL:155856811-155857331:5830444B04Rik
chr4	155856811	155857991	MEL:155856811-155857331:Gnb1;MEL:155856811-155857331:Nadk;MEL:155856811-155857331:Slc35e2;MEL:155856811-155857331:Cdk11b;MEL:155856811-155857331:B930041F14Rik;MEL:155856811-155857331:Ssu72;MEL:155856811-155857331:Atad3a;MEL:155856811-155857331:2610204G22Rik;MEL:155856811-155857331:Mrpl20;MEL:155856811-155857331:Ccnl2
chr4	155856811	155857991	MEL:155856811-155857331:Aurkaip1;MEL:155856811-155857331:Mxra8;MEL:155856811-155857331:Dvl1;MEL:155856811-155857331:Tas1r3;MEL:155856811-155857331:Gltpd1;MEL:155856811-155857331:Cpsf3l;MEL:155856811-155857331:Pusl1;MEL:155856811-155857331:Acap3;MEL:155856811-155857331:Ube2j2;MEL:155856811-155857331:Fam132a
chr4	155856811	155857991	MEL:155856811-155857331:B3galt6;MEL:155856811-155857331:Sdf4;MEL:155856811-155857331:Tnfrsf4;MEL:155856811-155857331:Tnfrsf18;MEL:155856811-155857331:9430015G10Rik;MEL:155856811-155857331:Agrn;MEL:155856811-155857331:Isg15;MEL:155856811-155857331:AW011738;MEL:155856811-155857331:Plekhn1;Uterus:155857881-155857991:Mmp23
chr4	155856811	155857991	Uterus:155857881-155857991:Gm5151;Uterus:155857881-155857991:Vwa1;Uterus:155857881-155857991:Ccnl2;Uterus:155857881-155857991:Aurkaip1;Uterus:155857881-155857991:Mxra8;Uterus:155857881-155857991:Gltpd1;Uterus:155857881-155857991:Pusl1;Uterus:155857881-155857991:Acap3;Uterus:155857881-155857991:Ube2j2;Uterus:155857881-155857991:B3galt6
chr4	155856811	155857991	Uterus:155857881-155857991:Tnfrsf4;Uterus:155857881-155857991:Tnfrsf18;Uterus:155857881-155857991:9430015G10Rik
chr4	155866881	155867111	G1E-ER4:155866881-155867111:Gnb1;G1E-ER4:155866881-155867111:Nadk;G1E-ER4:155866881-155867111:Slc35e2;G1E-ER4:155866881-155867111:Gm16023;G1E-ER4:155866881-155867111:Cdk11b;G1E-ER4:155866881-155867111:Mib2;G1E-ER4:155866881-155867111:Ssu72;G1E-ER4:155866881-155867111:1500002C15Rik;G1E-ER4:155866881-155867111:Gm5151;G1E-ER4:155866881-155867111:Atad3a
chr4	155866881	155867111	G1E-ER4:155866881-155867111:2610204G22Rik;G1E-ER4:155866881-155867111:Vwa1;G1E-ER4:155866881-155867111:Tmem88b;G1E-ER4:155866881-155867111:Mrpl20;G1E-ER4:155866881-155867111:Ccnl2;G1E-ER4:155866881-155867111:Aurkaip1;G1E-ER4:155866881-155867111:Mxra8;G1E-ER4:155866881-155867111:Dvl1;G1E-ER4:155866881-155867111:Tas1r3;G1E-ER4:155866881-155867111:Gltpd1
chr4	155866881	155867111	G1E-ER4:155866881-155867111:Cpsf3l;G1E-ER4:155866881-155867111:Pusl1;G1E-ER4:155866881-155867111:Acap3;G1E-ER4:155866881-155867111:Ube2j2;G1E-ER4:155866881-155867111:Fam132a;G1E-ER4:155866881-155867111:B3galt6;G1E-ER4:155866881-155867111:Sdf4;G1E-ER4:155866881-155867111:Tnfrsf4;G1E-ER4:155866881-155867111:Tnfrsf18;G1E-ER4:155866881-155867111:9430015G10Rik
chr4	155866881	155867111	G1E-ER4:155866881-155867111:9930005F22Rik;G1E-ER4:155866881-155867111:Klhl17;Spermatid:155866881-155867111:Ssu72;Spermatid:155866881-155867111:Gm5151;Spermatid:155866881-155867111:Tmem88b;Spermatid:155866881-155867111:Mrpl20;Spermatid:155866881-155867111:Ccnl2;Spermatid:155866881-155867111:Aurkaip1;Spermatid:155866881-155867111:Mxra8;Spermatid:155866881-155867111:Dvl1
chr4	155866881	155867111	Spermatid:155866881-155867111:Tas1r3;Spermatid:155866881-155867111:Gltpd1;Spermatid:155866881-155867111:Pusl1;Spermatid:155866881-155867111:Acap3;Spermatid:155866881-155867111:B3galt6;Spermatid:155866881-155867111:Sdf4;Spermatid:155866881-155867111:Tnfrsf4;Spermatid:155866881-155867111:Tnfrsf18;Spermatid:155866881-155867111:Ttll10;Spermatid:155866881-155867111:9430015G10Rik
chr4	155866881	155867111	Th1:155866881-155867111:Mmp23;Th1:155866881-155867111:Atad3a;Th1:155866881-155867111:Tmem88b;Th1:155866881-155867111:Mrpl20;Th1:155866881-155867111:Aurkaip1;Th1:155866881-155867111:Mxra8;Th1:155866881-155867111:Dvl1;Th1:155866881-155867111:Tas1r3;Th1:155866881-155867111:Gltpd1;Th1:155866881-155867111:Pusl1
chr4	155866881	155867111	Th1:155866881-155867111:Acap3;Th1:155866881-155867111:Ube2j2;Th1:155866881-155867111:B3galt6;Th1:155866881-155867111:Sdf4;Th1:155866881-155867111:Tnfrsf4;Th1:155866881-155867111:Tnfrsf18;Th2:155866891-155867111:Ssu72;Th2:155866891-155867111:Atad3a;Th2:155866891-155867111:Tmem88b;Th2:155866891-155867111:Mrpl20
chr4	155866881	155867111	Th2:155866891-155867111:Ccnl2;Th2:155866891-155867111:Aurkaip1;Th2:155866891-155867111:Mxra8;Th2:155866891-155867111:Dvl1;Th2:155866891-155867111:Tas1r3;Th2:155866891-155867111:Gltpd1;Th2:155866891-155867111:Pusl1;Th2:155866891-155867111:Acap3;Th2:155866891-155867111:Ube2j2;Th2:155866891-155867111:B3galt6
chr4	155866881	155867111	Th2:155866891-155867111:Sdf4;Th2:155866891-155867111:Tnfrsf4;Th2:155866891-155867111:Tnfrsf18;Th2:155866891-155867111:9430015G10Rik;Prostate:155867001-155867111:Cdk11b;Prostate:155867001-155867111:Mmp23;Prostate:155867001-155867111:Mib2;Prostate:155867001-155867111:Ssu72;Prostate:155867001-155867111:Atad3a;Prostate:155867001-155867111:Mrpl20
chr4	155866881	155867111	Prostate:155867001-155867111:Ccnl2;Prostate:155867001-155867111:Aurkaip1;Prostate:155867001-155867111:Mxra8;Prostate:155867001-155867111:Dvl1;Prostate:155867001-155867111:Tas1r3;Prostate:155867001-155867111:Gltpd1;Prostate:155867001-155867111:Pusl1;Prostate:155867001-155867111:Acap3;Prostate:155867001-155867111:Ube2j2;Prostate:155867001-155867111:B3galt6
chr4	155866881	155867111	Prostate:155867001-155867111:Sdf4;Prostate:155867001-155867111:Tnfrsf18;Prostate:155867001-155867111:Ttll10;Prostate:155867001-155867111:9430015G10Rik
chr4	155867331	155869161	3T3-L1:155867331-155869161:Gnb1;3T3-L1:155867331-155869161:Nadk;3T3-L1:155867331-155869161:Gm16024;3T3-L1:155867331-155869161:Gm16023;3T3-L1:155867331-155869161:Cdk11b;3T3-L1:155867331-155869161:Mmp23;3T3-L1:155867331-155869161:Mib2;3T3-L1:155867331-155869161:B930041F14Rik;3T3-L1:155867331-155869161:U6;3T3-L1:155867331-155869161:1500002C15Rik
chr4	155867331	155869161	3T3-L1:155867331-155869161:Gm5151;3T3-L1:155867331-155869161:Atad3a;3T3-L1:155867331-155869161:Gm17585;3T3-L1:155867331-155869161:Vwa1;3T3-L1:155867331-155869161:Tmem88b;3T3-L1:155867331-155869161:Mrpl20;3T3-L1:155867331-155869161:Ccnl2;3T3-L1:155867331-155869161:Aurkaip1;3T3-L1:155867331-155869161:Mxra8;3T3-L1:155867331-155869161:Gm10562
chr4	155867331	155869161	3T3-L1:155867331-155869161:Tas1r3;3T3-L1:155867331-155869161:Gltpd1;3T3-L1:155867331-155869161:Pusl1;3T3-L1:155867331-155869161:Acap3;3T3-L1:155867331-155869161:Ube2j2;3T3-L1:155867331-155869161:Sdf4;3T3-L1:155867331-155869161:Gm16008;3T3-L1:155867331-155869161:Agrn;3T3-L1:155867331-155869161:Isg15;G1E-ER4:155867331-155869161:Gnb1
chr4	155867331	155869161	G1E-ER4:155867331-155869161:Nadk;G1E-ER4:155867331-155869161:Slc35e2;G1E-ER4:155867331-155869161:Gm16023;G1E-ER4:155867331-155869161:Cdk11b;G1E-ER4:155867331-155869161:Mib2;G1E-ER4:155867331-155869161:Ssu72;G1E-ER4:155867331-155869161:1500002C15Rik;G1E-ER4:155867331-155869161:Gm5151;G1E-ER4:155867331-155869161:Atad3a;G1E-ER4:155867331-155869161:Vwa1
chr4	155867331	155869161	G1E-ER4:155867331-155869161:Tmem88b;G1E-ER4:155867331-155869161:Ccnl2;G1E-ER4:155867331-155869161:Aurkaip1;G1E-ER4:155867331-155869161:Mxra8;G1E-ER4:155867331-155869161:Dvl1;G1E-ER4:155867331-155869161:Tas1r3;G1E-ER4:155867331-155869161:Gltpd1;G1E-ER4:155867331-155869161:Pusl1;G1E-ER4:155867331-155869161:Acap3;G1E-ER4:155867331-155869161:Ube2j2
chr4	155867331	155869161	G1E-ER4:155867331-155869161:Fam132a;G1E-ER4:155867331-155869161:Sdf4;G1E-ER4:155867331-155869161:Tnfrsf18;G1E:155867331-155869161:Cdk11b;G1E:155867331-155869161:Mib2;G1E:155867331-155869161:Ssu72;G1E:155867331-155869161:Mrpl20;G1E:155867331-155869161:Aurkaip1;G1E:155867331-155869161:Acap3;G1E:155867331-155869161:Ube2j2
chr4	155867331	155869161	G1E:155867331-155869161:B3galt6;Heart:155867331-155869161:Gnb1;Heart:155867331-155869161:U6;Heart:155867331-155869161:Tmem88b;Heart:155867331-155869161:Aurkaip1;Heart:155867331-155869161:Tas1r3;Heart:155867331-155869161:Gltpd1;Heart:155867331-155869161:Cpsf3l;Heart:155867331-155869161:Acap3;Heart:155867331-155869161:Ube2j2
chr4	155867331	155869161	Heart:155867331-155869161:Tnfrsf4;Heart:155867331-155869161:2310042D19Rik;NKC_spleen:155867331-155869161:Tmem88b;NKC_spleen:155867331-155869161:Aurkaip1;NKC_spleen:155867331-155869161:Mxra8;NKC_spleen:155867331-155869161:Dvl1;NKC_spleen:155867331-155869161:Pusl1;NKC_spleen:155867331-155869161:Acap3;NKC_spleen:155867331-155869161:Sdf4;NKC_spleen:155867331-155869161:Tnfrsf18
chr4	155867331	155869161	Prostate:155867331-155869161:Mib2;Prostate:155867331-155869161:Ssu72;Prostate:155867331-155869161:Mrpl20;Prostate:155867331-155869161:Ccnl2;Prostate:155867331-155869161:Aurkaip1;Prostate:155867331-155869161:Mxra8;Prostate:155867331-155869161:Dvl1;Prostate:155867331-155869161:Tas1r3;Prostate:155867331-155869161:Gltpd1;Prostate:155867331-155869161:Pusl1
chr4	155867331	155869161	Prostate:155867331-155869161:Acap3;Prostate:155867331-155869161:Ube2j2;Prostate:155867331-155869161:Sdf4;Prostate:155867331-155869161:Ttll10;Prostate:155867331-155869161:9430015G10Rik;Spermatid:155867331-155869161:Ssu72;Spermatid:155867331-155869161:Tmem88b;Spermatid:155867331-155869161:Ccnl2;Spermatid:155867331-155869161:Aurkaip1;Spermatid:155867331-155869161:Mxra8
chr4	155867331	155869161	Spermatid:155867331-155869161:Dvl1;Spermatid:155867331-155869161:Tas1r3;Spermatid:155867331-155869161:Gltpd1;Spermatid:155867331-155869161:Pusl1;Spermatid:155867331-155869161:Acap3;Spermatid:155867331-155869161:B3galt6;Spermatid:155867331-155869161:Sdf4;Spermatid:155867331-155869161:Ttll10;Th1:155867331-155869161:Tmem88b;Th1:155867331-155869161:Mxra8
chr4	155867331	155869161	Th1:155867331-155869161:Tas1r3;Th1:155867331-155869161:Gltpd1;Th1:155867331-155869161:Pusl1;Th1:155867331-155869161:Acap3;Th1:155867331-155869161:Sdf4;Th1:155867331-155869161:Tnfrsf18;Th2:155867331-155867741:Ssu72;Th2:155867331-155867741:Tmem88b;Th2:155867331-155867741:Mrpl20;Th2:155867331-155867741:Ccnl2
chr4	155867331	155869161	Th2:155867331-155867741:Mxra8;Th2:155867331-155867741:Dvl1;Th2:155867331-155867741:Tas1r3;Th2:155867331-155867741:Gltpd1;Th2:155867331-155867741:Pusl1;Th2:155867331-155867741:Sdf4;Th2:155867331-155867741:Tnfrsf4;Th2:155867331-155867741:Tnfrsf18;Dendritic_cell:155867371-155869161:Slc35e2;Dendritic_cell:155867371-155869161:Cdk11b
chr4	155867331	155869161	Dendritic_cell:155867371-155869161:Ssu72;Dendritic_cell:155867371-155869161:Atad3a;Dendritic_cell:155867371-155869161:Vwa1;Dendritic_cell:155867371-155869161:Mrpl20;Dendritic_cell:155867371-155869161:Aurkaip1;Dendritic_cell:155867371-155869161:Mxra8;Dendritic_cell:155867371-155869161:Dvl1;Dendritic_cell:155867371-155869161:Tas1r3;Dendritic_cell:155867371-155869161:Pusl1;Dendritic_cell:155867371-155869161:Acap3
chr4	155867331	155869161	Dendritic_cell:155867371-155869161:Ube2j2;Large_intestine_epithelial:155867691-155869161:Gnb1;Large_intestine_epithelial:155867691-155869161:Gm13171;Large_intestine_epithelial:155867691-155869161:Gm16023;Large_intestine_epithelial:155867691-155869161:Cdk11b;Large_intestine_epithelial:155867691-155869161:Mib2;Large_intestine_epithelial:155867691-155869161:U6;Large_intestine_epithelial:155867691-155869161:Gm5151;Large_intestine_epithelial:155867691-155869161:Atad3a;Large_intestine_epithelial:155867691-155869161:2610204G22Rik
chr4	155867331	155869161	Large_intestine_epithelial:155867691-155869161:Gm17585;Large_intestine_epithelial:155867691-155869161:Vwa1;Large_intestine_epithelial:155867691-155869161:Gm13644;Large_intestine_epithelial:155867691-155869161:E230028L10Rik;Large_intestine_epithelial:155867691-155869161:Mrpl20;Large_intestine_epithelial:155867691-155869161:Ccnl2;Large_intestine_epithelial:155867691-155869161:Aurkaip1;Large_intestine_epithelial:155867691-155869161:Mxra8;Large_intestine_epithelial:155867691-155869161:Gm10562;Large_intestine_epithelial:155867691-155869161:Dvl1
chr4	155867331	155869161	Large_intestine_epithelial:155867691-155869161:Tas1r3;Large_intestine_epithelial:155867691-155869161:Gltpd1;Large_intestine_epithelial:155867691-155869161:Pusl1;Large_intestine_epithelial:155867691-155869161:Acap3;Large_intestine_epithelial:155867691-155869161:Sdf4;Large_intestine_epithelial:155867691-155869161:Tnfrsf4;Large_intestine_epithelial:155867691-155869161:U6;Large_intestine_epithelial:155867691-155869161:Tnfrsf18;Large_intestine_epithelial:155867691-155869161:Gm16008;Large_intestine_epithelial:155867691-155869161:Ttll10
chr4	155867331	155869161	Large_intestine_epithelial:155867691-155869161:Gm13648;Large_intestine_epithelial:155867691-155869161:Isg15;Neuron_cortical:155867801-155869161:Vwa1;Neuron_cortical:155867801-155869161:Tmem88b;Neuron_cortical:155867801-155869161:Mrpl20;Neuron_cortical:155867801-155869161:Ccnl2;Neuron_cortical:155867801-155869161:Mxra8;Neuron_cortical:155867801-155869161:Dvl1;Neuron_cortical:155867801-155869161:Tas1r3;Neuron_cortical:155867801-155869161:Gltpd1
chr4	155867331	155869161	Neuron_cortical:155867801-155869161:Pusl1;Neuron_cortical:155867801-155869161:Acap3;Neuron_cortical:155867801-155869161:Ube2j2;CD4+:155868201-155869161:Mrpl20;CD4+:155868201-155869161:Aurkaip1;CD4+:155868201-155869161:Mxra8;CD4+:155868201-155869161:Dvl1;CD4+:155868201-155869161:Tas1r3;CD4+:155868201-155869161:Gltpd1;CD4+:155868201-155869161:Pusl1
chr4	155867331	155869161	CD4+:155868201-155869161:Ube2j2;Lung_neonate:155868201-155869161:Vwa1;Lung_neonate:155868201-155869161:E230028L10Rik;Lung_neonate:155868201-155869161:Mrpl20;Lung_neonate:155868201-155869161:Ccnl2;Lung_neonate:155868201-155869161:Aurkaip1;Lung_neonate:155868201-155869161:Mxra8;Lung_neonate:155868201-155869161:Dvl1;Lung_neonate:155868201-155869161:Tas1r3;Lung_neonate:155868201-155869161:Gltpd1
chr4	155867331	155869161	Lung_neonate:155868201-155869161:Pusl1;Lung_neonate:155868201-155869161:Ube2j2;Lung_neonate:155868201-155869161:B3galt6;Lung_neonate:155868201-155869161:Tnfrsf18;Lung_neonate:155868201-155869161:Isg15;Kidney:155868281-155869161:Nadk;Kidney:155868281-155869161:Slc35e2;Kidney:155868281-155869161:Mmp23;Kidney:155868281-155869161:B930041F14Rik;Kidney:155868281-155869161:1500002C15Rik
chr4	155867331	155869161	Kidney:155868281-155869161:Tmem88b;Kidney:155868281-155869161:E230028L10Rik;Kidney:155868281-155869161:Mrpl20;Kidney:155868281-155869161:Ccnl2;Kidney:155868281-155869161:Aurkaip1;Kidney:155868281-155869161:Mxra8;Kidney:155868281-155869161:Gm10562;Kidney:155868281-155869161:Dvl1;Kidney:155868281-155869161:Tas1r3;Kidney:155868281-155869161:Gltpd1
chr4	155867331	155869161	Kidney:155868281-155869161:Pusl1;Kidney:155868281-155869161:Acap3;Kidney:155868281-155869161:Ube2j2;Cerebellum:155868301-155869161:Gabrd;Cerebellum:155868301-155869161:2010015L04Rik;Cerebellum:155868301-155869161:Gm16023;Cerebellum:155868301-155869161:Ssu72;Cerebellum:155868301-155869161:U6;Cerebellum:155868301-155869161:Gm17585;Cerebellum:155868301-155869161:Vwa1
chr4	155867331	155869161	Cerebellum:155868301-155869161:Tmem88b;Cerebellum:155868301-155869161:Mrpl20;Cerebellum:155868301-155869161:Ccnl2;Cerebellum:155868301-155869161:Aurkaip1;Cerebellum:155868301-155869161:Mxra8;Cerebellum:155868301-155869161:Dvl1;Cerebellum:155868301-155869161:Gltpd1;Cerebellum:155868301-155869161:Pusl1;Cerebellum:155868301-155869161:Ube2j2;Cerebellum:155868301-155869161:Fam132a
chr4	155867331	155869161	Cerebellum:155868301-155869161:Sdf4;BAT:155868321-155869161:Gm13171;BAT:155868321-155869161:Gm16023;BAT:155868321-155869161:Cdk11b;BAT:155868321-155869161:Atad3a;BAT:155868321-155869161:Vwa1;BAT:155868321-155869161:Gm13644;BAT:155868321-155869161:Ccnl2;BAT:155868321-155869161:Aurkaip1;BAT:155868321-155869161:Mxra8
chr4	155867331	155869161	BAT:155868321-155869161:Dvl1;BAT:155868321-155869161:Tas1r3;BAT:155868321-155869161:Gltpd1;BAT:155868321-155869161:Cpsf3l;BAT:155868321-155869161:Acap3;BAT:155868321-155869161:Ube2j2;BAT:155868321-155869161:Fam132a;BAT:155868321-155869161:Sdf4;BAT:155868321-155869161:Tnfrsf18;BAT:155868321-155869161:2310042D19Rik
chr4	155867331	155869161	Erythroid_spleen:155868331-155869161:Tmem88b;Erythroid_spleen:155868331-155869161:Mrpl20;Erythroid_spleen:155868331-155869161:Ccnl2;Erythroid_spleen:155868331-155869161:Aurkaip1;Erythroid_spleen:155868331-155869161:Mxra8;Erythroid_spleen:155868331-155869161:Dvl1;Erythroid_spleen:155868331-155869161:Tas1r3;Erythroid_spleen:155868331-155869161:Gltpd1;Erythroid_spleen:155868331-155869161:Pusl1;Erythroid_spleen:155868331-155869161:Acap3
chr4	155867331	155869161	Erythroid_spleen:155868331-155869161:B3galt6;Erythroid_spleen:155868331-155869161:9430015G10Rik;Erythroid_spleen:155868331-155869161:Isg15;Bone_marrow:155868441-155869161:Gm13171;Bone_marrow:155868441-155869161:Gm13644;Bone_marrow:155868441-155869161:E230028L10Rik;Bone_marrow:155868441-155869161:Mrpl20;Bone_marrow:155868441-155869161:Ccnl2;Bone_marrow:155868441-155869161:Mxra8;Bone_marrow:155868441-155869161:Gm10562
chr4	155867331	155869161	Bone_marrow:155868441-155869161:Dvl1;Bone_marrow:155868441-155869161:Tas1r3;Bone_marrow:155868441-155869161:Acap3;Bone_marrow:155868441-155869161:Ube2j2;Thymus:155868481-155869161:Tmem88b;Thymus:155868481-155869161:Mrpl20;Thymus:155868481-155869161:Ccnl2;Thymus:155868481-155869161:Mxra8;Thymus:155868481-155869161:Gltpd1;Thymus:155868481-155869161:Acap3
chr4	155867331	155869161	Thymus:155868481-155869161:Ube2j2;Cerebellum_neonate:155868491-155869161:Slc35e2;Cerebellum_neonate:155868491-155869161:Mib2;Cerebellum_neonate:155868491-155869161:Ssu72;Cerebellum_neonate:155868491-155869161:Gm5151;Cerebellum_neonate:155868491-155869161:Tmem88b;Cerebellum_neonate:155868491-155869161:Ccnl2;Cerebellum_neonate:155868491-155869161:Mxra8;Cerebellum_neonate:155868491-155869161:Tas1r3;Cerebellum_neonate:155868491-155869161:Gltpd1
chr4	155867331	155869161	Cerebellum_neonate:155868491-155869161:Pusl1;Cerebellum_neonate:155868491-155869161:Ube2j2;Cerebellum_neonate:155868491-155869161:Tnfrsf4;Cerebellum_neonate:155868491-155869161:9430015G10Rik;ESC_KH2:155868491-155869161:Tmem88b;ESC_KH2:155868491-155869161:E230028L10Rik;ESC_KH2:155868491-155869161:Mxra8;ESC_KH2:155868491-155869161:Dvl1;ESC_KH2:155868491-155869161:Tas1r3;ESC_KH2:155868491-155869161:Gltpd1
chr4	155867331	155869161	ESC_KH2:155868491-155869161:Pusl1;ESC_KH2:155868491-155869161:Acap3;ESC_KH2:155868491-155869161:Ube2j2;ESC_KH2:155868491-155869161:B3galt6;ESC_KH2:155868491-155869161:Sdf4;ESC_KH2:155868491-155869161:Tnfrsf4;Stomach_neonate:155868501-155869161:Vwa1;Stomach_neonate:155868501-155869161:Mxra8;Stomach_neonate:155868501-155869161:Dvl1;Stomach_neonate:155868501-155869161:Tas1r3
chr4	155867331	155869161	Stomach_neonate:155868501-155869161:Gltpd1;Stomach_neonate:155868501-155869161:Pusl1;Stomach_neonate:155868501-155869161:Acap3;Stomach_neonate:155868501-155869161:Ube2j2;Treg_cell:155868581-155869161:Tmem88b;Treg_cell:155868581-155869161:Ccnl2;Treg_cell:155868581-155869161:Mxra8;Treg_cell:155868581-155869161:Tas1r3;Treg_cell:155868581-155869161:Gltpd1;Treg_cell:155868581-155869161:Pusl1
chr4	155867331	155869161	Treg_cell:155868581-155869161:Acap3;Treg_cell:155868581-155869161:Ube2j2;Treg_cell:155868581-155869161:B3galt6;Treg_cell:155868581-155869161:Sdf4;Treg_cell:155868581-155869161:9430015G10Rik;Testis:155868641-155869161:Mrpl20;Testis:155868641-155869161:Aurkaip1;Testis:155868641-155869161:Mxra8;Testis:155868641-155869161:Dvl1;Testis:155868641-155869161:Tas1r3
chr4	155867331	155869161	Testis:155868641-155869161:Gltpd1;Testis:155868641-155869161:Cpsf3l;Testis:155868641-155869161:Acap3;Testis:155868641-155869161:Ube2j2;Testis:155868641-155869161:Fam132a;Testis:155868641-155869161:Ttll10;NPC:155868681-155869161:Gnb1;NPC:155868681-155869161:Gm16024;NPC:155868681-155869161:Cdk11b;NPC:155868681-155869161:U6
chr4	155867331	155869161	NPC:155868681-155869161:Gm17585;NPC:155868681-155869161:Gm13644;NPC:155868681-155869161:Mrpl20;NPC:155868681-155869161:Ccnl2;NPC:155868681-155869161:Aurkaip1;NPC:155868681-155869161:Mxra8;NPC:155868681-155869161:Gm10562;NPC:155868681-155869161:Dvl1;NPC:155868681-155869161:Gltpd1;NPC:155868681-155869161:Pusl1
chr4	155867331	155869161	NPC:155868681-155869161:Acap3;NPC:155868681-155869161:Ube2j2;Rib_chondrocyte_P1:155868701-155869161:Tmem88b;Rib_chondrocyte_P1:155868701-155869161:Mrpl20;Rib_chondrocyte_P1:155868701-155869161:Ccnl2;Rib_chondrocyte_P1:155868701-155869161:Gltpd1;Rib_chondrocyte_P1:155868701-155869161:Pusl1;Rib_chondrocyte_P1:155868701-155869161:Ube2j2;Rib_chondrocyte_P1:155868701-155869161:B3galt6;WAT:155868701-155869161:Gnb1
chr4	155867331	155869161	WAT:155868701-155869161:Gm13171;WAT:155868701-155869161:Nadk;WAT:155868701-155869161:Gm17585;WAT:155868701-155869161:Vwa1;WAT:155868701-155869161:Mrpl20;WAT:155868701-155869161:Aurkaip1;WAT:155868701-155869161:Mxra8;WAT:155868701-155869161:Dvl1;WAT:155868701-155869161:Tas1r3;WAT:155868701-155869161:Gltpd1
chr4	155867331	155869161	WAT:155868701-155869161:Cpsf3l;WAT:155868701-155869161:Pusl1;WAT:155868701-155869161:Acap3;Peritoneal_macrophage:155868861-155869161:Tmem88b;Peritoneal_macrophage:155868861-155869161:Mrpl20;Peritoneal_macrophage:155868861-155869161:Aurkaip1;Peritoneal_macrophage:155868861-155869161:Mxra8;Peritoneal_macrophage:155868861-155869161:Dvl1;Peritoneal_macrophage:155868861-155869161:Gltpd1;Peritoneal_macrophage:155868861-155869161:Pusl1
chr4	155867331	155869161	Peritoneal_macrophage:155868861-155869161:Acap3;Peritoneal_macrophage:155868861-155869161:Ube2j2;Peritoneal_macrophage:155868861-155869161:B3galt6;Forelimb_bud_embryo:155868931-155869161:Ccnl2;Forelimb_bud_embryo:155868931-155869161:Aurkaip1;Forelimb_bud_embryo:155868931-155869161:Dvl1;Forelimb_bud_embryo:155868931-155869161:Tas1r3;Forelimb_bud_embryo:155868931-155869161:Gltpd1;Forelimb_bud_embryo:155868931-155869161:Pusl1;Forelimb_bud_embryo:155868931-155869161:Acap3
chr4	155867331	155869161	Forelimb_bud_embryo:155868931-155869161:Ube2j2
chr4	155869711	155872121	3T3-L1:155869711-155872121:Gnb1;3T3-L1:155869711-155872121:Nadk;3T3-L1:155869711-155872121:Slc35e2;3T3-L1:155869711-155872121:Gm16024;3T3-L1:155869711-155872121:Gm16023;3T3-L1:155869711-155872121:Cdk11b;3T3-L1:155869711-155872121:Mmp23;3T3-L1:155869711-155872121:Mib2;3T3-L1:155869711-155872121:B930041F14Rik;3T3-L1:155869711-155872121:Ssu72
chr4	155869711	155872121	3T3-L1:155869711-155872121:U6;3T3-L1:155869711-155872121:1500002C15Rik;3T3-L1:155869711-155872121:Gm5151;3T3-L1:155869711-155872121:Atad3a;3T3-L1:155869711-155872121:2610204G22Rik;3T3-L1:155869711-155872121:Gm17585;3T3-L1:155869711-155872121:Vwa1;3T3-L1:155869711-155872121:Tmem88b;3T3-L1:155869711-155872121:Mrpl20;3T3-L1:155869711-155872121:Ccnl2
chr4	155869711	155872121	3T3-L1:155869711-155872121:Aurkaip1;3T3-L1:155869711-155872121:Mxra8;3T3-L1:155869711-155872121:Gm10562;3T3-L1:155869711-155872121:Dvl1;3T3-L1:155869711-155872121:Tas1r3;3T3-L1:155869711-155872121:Gltpd1;3T3-L1:155869711-155872121:Cpsf3l;3T3-L1:155869711-155872121:Pusl1;3T3-L1:155869711-155872121:Acap3;3T3-L1:155869711-155872121:Fam132a
chr4	155869711	155872121	3T3-L1:155869711-155872121:B3galt6;3T3-L1:155869711-155872121:Tnfrsf18;3T3-L1:155869711-155872121:Gm16008;3T3-L1:155869711-155872121:Agrn;3T3-L1:155869711-155872121:Isg15;BAT:155869711-155870271:Gm13171;BAT:155869711-155870271:Mib2;BAT:155869711-155870271:Atad3a;BAT:155869711-155870271:Vwa1;BAT:155869711-155870271:Mrpl20
chr4	155869711	155872121	BAT:155869711-155870271:Ccnl2;BAT:155869711-155870271:Aurkaip1;BAT:155869711-155870271:Mxra8;BAT:155869711-155870271:Gm10562;BAT:155869711-155870271:Dvl1;BAT:155869711-155870271:Tas1r3;BAT:155869711-155870271:Pusl1;BAT:155869711-155870271:Acap3;BAT:155869711-155870271:Fam132a;BAT:155869711-155870271:Tnfrsf18
chr4	155869711	155872121	BAT:155869711-155870271:2310042D19Rik;Bone_marrow:155869711-155870091:Gm13171;Bone_marrow:155869711-155870091:1500002C15Rik;Bone_marrow:155869711-155870091:Tmem88b;Bone_marrow:155869711-155870091:Mrpl20;Bone_marrow:155869711-155870091:Ccnl2;Bone_marrow:155869711-155870091:Mxra8;Bone_marrow:155869711-155870091:Gm10562;Bone_marrow:155869711-155870091:Dvl1;Bone_marrow:155869711-155870091:Tas1r3
chr4	155869711	155872121	Bone_marrow:155869711-155870091:Pusl1;Bone_marrow:155869711-155870091:Acap3;Bone_marrow:155869711-155870091:Ube2j2;Bone_marrow:155869711-155870091:Tnfrsf4;Bone_marrow:155869711-155870091:Tnfrsf18;CD19+:155869711-155870071:Gm16023;CD19+:155869711-155870071:U6;CD19+:155869711-155870071:Gm17585;CD19+:155869711-155870071:Vwa1;CD19+:155869711-155870071:Gm13644
chr4	155869711	155872121	CD19+:155869711-155870071:Mrpl20;CD19+:155869711-155870071:Ccnl2;CD19+:155869711-155870071:Mxra8;CD19+:155869711-155870071:Gm10562;CD19+:155869711-155870071:Dvl1;CD19+:155869711-155870071:Tas1r3;CD19+:155869711-155870071:Gltpd1;CD19+:155869711-155870071:Cpsf3l;CD19+:155869711-155870071:Pusl1;CD19+:155869711-155870071:Acap3
chr4	155869711	155872121	CD19+:155869711-155870071:Fam132a;CD19+:155869711-155870071:Sdf4;CD19+:155869711-155870071:Tnfrsf18;CD19+:155869711-155870071:Mir429;CD19+:155869711-155870071:Gm13648;CD4+CD8+:155869711-155870491:Slc35e2;CD4+CD8+:155869711-155870491:Gm16023;CD4+CD8+:155869711-155870491:Cdk11b;CD4+CD8+:155869711-155870491:Mib2;CD4+CD8+:155869711-155870491:Gm17585
chr4	155869711	155872121	CD4+CD8+:155869711-155870491:Tmem88b;CD4+CD8+:155869711-155870491:E230028L10Rik;CD4+CD8+:155869711-155870491:Mrpl20;CD4+CD8+:155869711-155870491:Ccnl2;CD4+CD8+:155869711-155870491:Aurkaip1;CD4+CD8+:155869711-155870491:Mxra8;CD4+CD8+:155869711-155870491:Gm10562;CD4+CD8+:155869711-155870491:Dvl1;CD4+CD8+:155869711-155870491:Tas1r3;CD4+CD8+:155869711-155870491:Gltpd1
chr4	155869711	155872121	CD4+CD8+:155869711-155870491:Cpsf3l;CD4+CD8+:155869711-155870491:Pusl1;CD4+CD8+:155869711-155870491:Acap3;CD4+CD8+:155869711-155870491:Ube2j2;CD4+CD8+:155869711-155870491:Fam132a;CD4+CD8+:155869711-155870491:Sdf4;CD4+CD8+:155869711-155870491:Gm16008;CD4+CD8+:155869711-155870491:Isg15;CD4+:155869711-155871081:Cdk11b;CD4+:155869711-155871081:Mrpl20
chr4	155869711	155872121	CD4+:155869711-155871081:Ccnl2;CD4+:155869711-155871081:Aurkaip1;CD4+:155869711-155871081:Mxra8;CD4+:155869711-155871081:Dvl1;CD4+:155869711-155871081:Tas1r3;CD4+:155869711-155871081:Gltpd1;CD4+:155869711-155871081:Pusl1;CD4+:155869711-155871081:Acap3;CD4+:155869711-155871081:Ube2j2;CD8+:155869711-155870221:Gm5151
chr4	155869711	155872121	CD8+:155869711-155870221:Atad3a;CD8+:155869711-155870221:Mxra8;CD8+:155869711-155870221:Dvl1;CD8+:155869711-155870221:Tas1r3;CD8+:155869711-155870221:Gltpd1;CD8+:155869711-155870221:Pusl1;CD8+:155869711-155870221:Acap3;CD8+:155869711-155870221:Ube2j2;CD8+:155869711-155870221:B3galt6;Cerebellum:155869711-155870811:Prkcz
chr4	155869711	155872121	Cerebellum:155869711-155870811:Gabrd;Cerebellum:155869711-155870811:2010015L04Rik;Cerebellum:155869711-155870811:Gnb1;Cerebellum:155869711-155870811:Gm16023;Cerebellum:155869711-155870811:Cdk11b;Cerebellum:155869711-155870811:Mib2;Cerebellum:155869711-155870811:B930041F14Rik;Cerebellum:155869711-155870811:Ssu72;Cerebellum:155869711-155870811:U6;Cerebellum:155869711-155870811:Gm5151
chr4	155869711	155872121	Cerebellum:155869711-155870811:2610204G22Rik;Cerebellum:155869711-155870811:Gm17585;Cerebellum:155869711-155870811:Vwa1;Cerebellum:155869711-155870811:Tmem88b;Cerebellum:155869711-155870811:Mrpl20;Cerebellum:155869711-155870811:Ccnl2;Cerebellum:155869711-155870811:Aurkaip1;Cerebellum:155869711-155870811:Mxra8;Cerebellum:155869711-155870811:Dvl1;Cerebellum:155869711-155870811:Tas1r3
chr4	155869711	155872121	Cerebellum:155869711-155870811:Gltpd1;Cerebellum:155869711-155870811:Cpsf3l;Cerebellum:155869711-155870811:Pusl1;Cerebellum:155869711-155870811:Ube2j2;Cerebellum:155869711-155870811:Fam132a;Cerebellum:155869711-155870811:B3galt6;Cerebellum:155869711-155870811:Tnfrsf18;Cerebellum:155869711-155870811:Gm16008;Cerebellum_neonate:155869711-155870691:Slc35e2;Cerebellum_neonate:155869711-155870691:Cdk11b
chr4	155869711	155872121	Cerebellum_neonate:155869711-155870691:Mib2;Cerebellum_neonate:155869711-155870691:Ssu72;Cerebellum_neonate:155869711-155870691:Gm5151;Cerebellum_neonate:155869711-155870691:Atad3a;Cerebellum_neonate:155869711-155870691:Tmem88b;Cerebellum_neonate:155869711-155870691:Ccnl2;Cerebellum_neonate:155869711-155870691:Aurkaip1;Cerebellum_neonate:155869711-155870691:Mxra8;Cerebellum_neonate:155869711-155870691:Dvl1;Cerebellum_neonate:155869711-155870691:Tas1r3
chr4	155869711	155872121	Cerebellum_neonate:155869711-155870691:Gltpd1;Cerebellum_neonate:155869711-155870691:Pusl1;Cerebellum_neonate:155869711-155870691:Acap3;Cerebellum_neonate:155869711-155870691:Ube2j2;Cerebellum_neonate:155869711-155870691:Tnfrsf18;Dendritic_cell:155869711-155872081:Slc35e2;Dendritic_cell:155869711-155872081:Cdk11b;Dendritic_cell:155869711-155872081:Mib2;Dendritic_cell:155869711-155872081:Atad3a;Dendritic_cell:155869711-155872081:Vwa1
chr4	155869711	155872121	Dendritic_cell:155869711-155872081:Mrpl20;Dendritic_cell:155869711-155872081:Ccnl2;Dendritic_cell:155869711-155872081:Aurkaip1;Dendritic_cell:155869711-155872081:Mxra8;Dendritic_cell:155869711-155872081:Dvl1;Dendritic_cell:155869711-155872081:Tas1r3;Dendritic_cell:155869711-155872081:Pusl1;Dendritic_cell:155869711-155872081:Acap3;Dendritic_cell:155869711-155872081:Ube2j2;Dendritic_cell:155869711-155872081:B3galt6
chr4	155869711	155872121	Dendritic_cell:155869711-155872081:Tnfrsf4;Dendritic_cell:155869711-155872081:Tnfrsf18;ESC_J1:155869711-155872121:Tmem88b;ESC_J1:155869711-155872121:Aurkaip1;ESC_J1:155869711-155872121:Tas1r3;ESC_J1:155869711-155872121:Ube2j2;ESC_KH2:155869711-155870571:Ssu72;ESC_KH2:155869711-155870571:Tmem88b;ESC_KH2:155869711-155870571:Mrpl20;ESC_KH2:155869711-155870571:Ccnl2
chr4	155869711	155872121	ESC_KH2:155869711-155870571:Aurkaip1;ESC_KH2:155869711-155870571:Mxra8;ESC_KH2:155869711-155870571:Dvl1;ESC_KH2:155869711-155870571:Tas1r3;ESC_KH2:155869711-155870571:Gltpd1;ESC_KH2:155869711-155870571:Pusl1;ESC_KH2:155869711-155870571:Acap3;ESC_KH2:155869711-155870571:B3galt6;ESC_KH2:155869711-155870571:Tnfrsf4;Erythroid_spleen:155869711-155870441:Tmem88b
chr4	155869711	155872121	Erythroid_spleen:155869711-155870441:E230028L10Rik;Erythroid_spleen:155869711-155870441:Mrpl20;Erythroid_spleen:155869711-155870441:Ccnl2;Erythroid_spleen:155869711-155870441:Mxra8;Erythroid_spleen:155869711-155870441:Dvl1;Erythroid_spleen:155869711-155870441:Tas1r3;Erythroid_spleen:155869711-155870441:Gltpd1;Erythroid_spleen:155869711-155870441:Pusl1;Erythroid_spleen:155869711-155870441:Acap3;Erythroid_spleen:155869711-155870441:Ube2j2
chr4	155869711	155872121	Erythroid_spleen:155869711-155870441:9430015G10Rik;Forelimb_bud_embryo:155869711-155870331:Slc35e2;Forelimb_bud_embryo:155869711-155870331:Mib2;Forelimb_bud_embryo:155869711-155870331:Ssu72;Forelimb_bud_embryo:155869711-155870331:Atad3a;Forelimb_bud_embryo:155869711-155870331:Ccnl2;Forelimb_bud_embryo:155869711-155870331:Aurkaip1;Forelimb_bud_embryo:155869711-155870331:Dvl1;Forelimb_bud_embryo:155869711-155870331:Tas1r3;Forelimb_bud_embryo:155869711-155870331:Pusl1
chr4	155869711	155872121	Forelimb_bud_embryo:155869711-155870331:Acap3;Forelimb_bud_embryo:155869711-155870331:B3galt6;Forelimb_bud_embryo:155869711-155870331:Tnfrsf18;G1E:155869711-155872121:Slc35e2;G1E:155869711-155872121:Cdk11b;G1E:155869711-155872121:Mib2;G1E:155869711-155872121:Ssu72;G1E:155869711-155872121:Mrpl20;G1E:155869711-155872121:Ccnl2;G1E:155869711-155872121:Aurkaip1
chr4	155869711	155872121	G1E:155869711-155872121:Dvl1;G1E:155869711-155872121:Acap3;G1E:155869711-155872121:B3galt6;G1E:155869711-155872121:Sdf4;G1E:155869711-155872121:Tnfrsf4;Heart_E12.5:155869711-155870931:Mib2;Heart_E12.5:155869711-155870931:Ssu72;Heart_E12.5:155869711-155870931:Gm5151;Heart_E12.5:155869711-155870931:Vwa1;Heart_E12.5:155869711-155870931:Tmem88b
chr4	155869711	155872121	Heart_E12.5:155869711-155870931:Ccnl2;Heart_E12.5:155869711-155870931:Dvl1;Heart_E12.5:155869711-155870931:Tas1r3;Heart_E12.5:155869711-155870931:Gltpd1;Heart_E12.5:155869711-155870931:Pusl1;Heart_E12.5:155869711-155870931:Acap3;Heart_E12.5:155869711-155870931:Ube2j2;Heart:155869711-155870311:Gnb1;Heart:155869711-155870311:Mib2;Heart:155869711-155870311:U6
chr4	155869711	155872121	Heart:155869711-155870311:Vwa1;Heart:155869711-155870311:Tmem88b;Heart:155869711-155870311:Mrpl20;Heart:155869711-155870311:Ccnl2;Heart:155869711-155870311:Aurkaip1;Heart:155869711-155870311:Mxra8;Heart:155869711-155870311:Dvl1;Heart:155869711-155870311:Tas1r3;Heart:155869711-155870311:Gltpd1;Heart:155869711-155870311:Cpsf3l
chr4	155869711	155872121	Heart:155869711-155870311:Pusl1;Heart:155869711-155870311:Acap3;Heart:155869711-155870311:Ube2j2;Heart:155869711-155870311:Tnfrsf4;Heart:155869711-155870311:Gm16008;Heart:155869711-155870311:9430015G10Rik;Heart:155869711-155870311:2310042D19Rik;Hindbrain_E11.5:155869711-155869981:Atad3a;Hindbrain_E11.5:155869711-155869981:Ccnl2;Hindbrain_E11.5:155869711-155869981:Aurkaip1
chr4	155869711	155872121	Hindbrain_E11.5:155869711-155869981:Mxra8;Hindbrain_E11.5:155869711-155869981:Dvl1;Hindbrain_E11.5:155869711-155869981:Tas1r3;Hindbrain_E11.5:155869711-155869981:Gltpd1;Hindbrain_E11.5:155869711-155869981:Pusl1;Hindbrain_E11.5:155869711-155869981:Acap3;Hindbrain_E11.5:155869711-155869981:Ube2j2;Hindbrain_E11.5:155869711-155869981:B3galt6;Hindbrain_E11.5:155869711-155869981:Tnfrsf4;Hindbrain_E11.5:155869711-155869981:Tnfrsf18
chr4	155869711	155872121	Hindbrain_E11.5:155869711-155869981:Agrn;Large_intestine_epithelial:155869711-155870491:Gnb1;Large_intestine_epithelial:155869711-155870491:Gm13171;Large_intestine_epithelial:155869711-155870491:Gm16023;Large_intestine_epithelial:155869711-155870491:Cdk11b;Large_intestine_epithelial:155869711-155870491:Mmp23;Large_intestine_epithelial:155869711-155870491:Mib2;Large_intestine_epithelial:155869711-155870491:Ssu72;Large_intestine_epithelial:155869711-155870491:U6;Large_intestine_epithelial:155869711-155870491:1500002C15Rik
chr4	155869711	155872121	Large_intestine_epithelial:155869711-155870491:Gm5151;Large_intestine_epithelial:155869711-155870491:Atad3a;Large_intestine_epithelial:155869711-155870491:2610204G22Rik;Large_intestine_epithelial:155869711-155870491:Gm17585;Large_intestine_epithelial:155869711-155870491:Vwa1;Large_intestine_epithelial:155869711-155870491:Gm13644;Large_intestine_epithelial:155869711-155870491:Tmem88b;Large_intestine_epithelial:155869711-155870491:E230028L10Rik;Large_intestine_epithelial:155869711-155870491:Mrpl20;Large_intestine_epithelial:155869711-155870491:Ccnl2
chr4	155869711	155872121	Large_intestine_epithelial:155869711-155870491:Aurkaip1;Large_intestine_epithelial:155869711-155870491:Mxra8;Large_intestine_epithelial:155869711-155870491:Gm10562;Large_intestine_epithelial:155869711-155870491:Dvl1;Large_intestine_epithelial:155869711-155870491:Tas1r3;Large_intestine_epithelial:155869711-155870491:Gltpd1;Large_intestine_epithelial:155869711-155870491:Cpsf3l;Large_intestine_epithelial:155869711-155870491:Pusl1;Large_intestine_epithelial:155869711-155870491:Acap3;Large_intestine_epithelial:155869711-155870491:Ube2j2
chr4	155869711	155872121	Large_intestine_epithelial:155869711-155870491:Tnfrsf4;Large_intestine_epithelial:155869711-155870491:Tnfrsf18;Large_intestine_epithelial:155869711-155870491:Gm16008;Large_intestine_epithelial:155869711-155870491:Ttll10;Large_intestine_epithelial:155869711-155870491:Gm13648;Large_intestine_epithelial:155869711-155870491:9430015G10Rik;Large_intestine_epithelial:155869711-155870491:9930005F22Rik;Large_intestine_epithelial:155869711-155870491:Agrn;Large_intestine_epithelial:155869711-155870491:Isg15;Limb_E11.5:155869711-155870511:Gnb1
chr4	155869711	155872121	Limb_E11.5:155869711-155870511:Gm13171;Limb_E11.5:155869711-155870511:Nadk;Limb_E11.5:155869711-155870511:Gm16023;Limb_E11.5:155869711-155870511:Cdk11b;Limb_E11.5:155869711-155870511:Mmp23;Limb_E11.5:155869711-155870511:Mib2;Limb_E11.5:155869711-155870511:B930041F14Rik;Limb_E11.5:155869711-155870511:Gm5151;Limb_E11.5:155869711-155870511:2610204G22Rik;Limb_E11.5:155869711-155870511:Tmem88b
chr4	155869711	155872121	Limb_E11.5:155869711-155870511:E230028L10Rik;Limb_E11.5:155869711-155870511:Mrpl20;Limb_E11.5:155869711-155870511:Ccnl2;Limb_E11.5:155869711-155870511:Mxra8;Limb_E11.5:155869711-155870511:Gm10562;Limb_E11.5:155869711-155870511:Dvl1;Limb_E11.5:155869711-155870511:Tas1r3;Limb_E11.5:155869711-155870511:Gltpd1;Limb_E11.5:155869711-155870511:Cpsf3l;Limb_E11.5:155869711-155870511:Pusl1
chr4	155869711	155872121	Limb_E11.5:155869711-155870511:Acap3;Limb_E11.5:155869711-155870511:Ube2j2;Limb_E11.5:155869711-155870511:Fam132a;Limb_E11.5:155869711-155870511:Sdf4;Limb_E11.5:155869711-155870511:Gm16008;Limb_E11.5:155869711-155870511:9430015G10Rik;Limb_E11.5:155869711-155870511:Agrn;Limb_E14.5:155869711-155869911:Gnb1;Limb_E14.5:155869711-155869911:Nadk;Limb_E14.5:155869711-155869911:Mmp23
chr4	155869711	155872121	Limb_E14.5:155869711-155869911:Mib2;Limb_E14.5:155869711-155869911:B930041F14Rik;Limb_E14.5:155869711-155869911:Ssu72;Limb_E14.5:155869711-155869911:U6;Limb_E14.5:155869711-155869911:2610204G22Rik;Limb_E14.5:155869711-155869911:Gm17585;Limb_E14.5:155869711-155869911:Vwa1;Limb_E14.5:155869711-155869911:Gm13644;Limb_E14.5:155869711-155869911:Tmem88b;Limb_E14.5:155869711-155869911:Mrpl20
chr4	155869711	155872121	Limb_E14.5:155869711-155869911:Ccnl2;Limb_E14.5:155869711-155869911:Aurkaip1;Limb_E14.5:155869711-155869911:Mxra8;Limb_E14.5:155869711-155869911:Gm10562;Limb_E14.5:155869711-155869911:Tas1r3;Limb_E14.5:155869711-155869911:Gltpd1;Limb_E14.5:155869711-155869911:Cpsf3l;Limb_E14.5:155869711-155869911:Acap3;Limb_E14.5:155869711-155869911:Gm16008;Lung:155869711-155869891:Mib2
chr4	155869711	155872121	Lung:155869711-155869891:Tmem88b;Lung:155869711-155869891:Mxra8;Lung:155869711-155869891:Dvl1;Lung:155869711-155869891:Tas1r3;Lung:155869711-155869891:Gltpd1;Lung:155869711-155869891:Cpsf3l;Lung:155869711-155869891:Pusl1;Lung:155869711-155869891:Acap3;Lung:155869711-155869891:Fam132a;Lung:155869711-155869891:Tnfrsf4
chr4	155869711	155872121	Lung:155869711-155869891:Tnfrsf18;Lung:155869711-155869891:Ttll10;Lung:155869711-155869891:9430015G10Rik;MEL:155869711-155870051:5830444B04Rik;MEL:155869711-155870051:Gnb1;MEL:155869711-155870051:Nadk;MEL:155869711-155870051:Slc35e2;MEL:155869711-155870051:Cdk11b;MEL:155869711-155870051:Mib2;MEL:155869711-155870051:B930041F14Rik
chr4	155869711	155872121	MEL:155869711-155870051:Ssu72;MEL:155869711-155870051:Vwa1;MEL:155869711-155870051:Mrpl20;MEL:155869711-155870051:Ccnl2;MEL:155869711-155870051:Aurkaip1;MEL:155869711-155870051:Mxra8;MEL:155869711-155870051:Gm10562;MEL:155869711-155870051:Dvl1;MEL:155869711-155870051:Tas1r3;MEL:155869711-155870051:Gltpd1
chr4	155869711	155872121	MEL:155869711-155870051:Cpsf3l;MEL:155869711-155870051:Pusl1;MEL:155869711-155870051:Acap3;MEL:155869711-155870051:Ube2j2;MEL:155869711-155870051:Fam132a;MEL:155869711-155870051:B3galt6;MEL:155869711-155870051:Sdf4;MEL:155869711-155870051:Tnfrsf18;MEL:155869711-155870051:9430015G10Rik;MEL:155869711-155870051:Isg15
chr4	155869711	155872121	NKC_spleen:155869711-155870771:Atad3a;NKC_spleen:155869711-155870771:Tmem88b;NKC_spleen:155869711-155870771:Ccnl2;NKC_spleen:155869711-155870771:Aurkaip1;NKC_spleen:155869711-155870771:Mxra8;NKC_spleen:155869711-155870771:Dvl1;NKC_spleen:155869711-155870771:Tas1r3;NKC_spleen:155869711-155870771:Pusl1;NKC_spleen:155869711-155870771:Sdf4;NKC_spleen:155869711-155870771:Tnfrsf18
chr4	155869711	155872121	NPC:155869711-155870171:Gnb1;NPC:155869711-155870171:Gm16024;NPC:155869711-155870171:Gm16023;NPC:155869711-155870171:Cdk11b;NPC:155869711-155870171:Mib2;NPC:155869711-155870171:B930041F14Rik;NPC:155869711-155870171:U6;NPC:155869711-155870171:1500002C15Rik;NPC:155869711-155870171:Gm17585;NPC:155869711-155870171:Vwa1
chr4	155869711	155872121	NPC:155869711-155870171:Gm13644;NPC:155869711-155870171:Tmem88b;NPC:155869711-155870171:Mrpl20;NPC:155869711-155870171:Ccnl2;NPC:155869711-155870171:Aurkaip1;NPC:155869711-155870171:Mxra8;NPC:155869711-155870171:Gm10562;NPC:155869711-155870171:Dvl1;NPC:155869711-155870171:Tas1r3;NPC:155869711-155870171:Gltpd1
chr4	155869711	155872121	NPC:155869711-155870171:Cpsf3l;NPC:155869711-155870171:Pusl1;NPC:155869711-155870171:Acap3;NPC:155869711-155870171:Fam132a;Neuron_cortical:155869711-155870321:Vwa1;Neuron_cortical:155869711-155870321:Tmem88b;Neuron_cortical:155869711-155870321:Mrpl20;Neuron_cortical:155869711-155870321:Ccnl2;Neuron_cortical:155869711-155870321:Aurkaip1;Neuron_cortical:155869711-155870321:Mxra8
chr4	155869711	155872121	Neuron_cortical:155869711-155870321:Dvl1;Neuron_cortical:155869711-155870321:Tas1r3;Neuron_cortical:155869711-155870321:Gltpd1;Neuron_cortical:155869711-155870321:Pusl1;Neuron_cortical:155869711-155870321:Acap3;Neuron_cortical:155869711-155870321:Ube2j2;Neuron_cortical:155869711-155870321:Tnfrsf18;Neuron_cortical:155869711-155870321:Agrn;Peritoneal_macrophage:155869711-155870181:Gm10563;Peritoneal_macrophage:155869711-155870181:Mmp23
chr4	155869711	155872121	Peritoneal_macrophage:155869711-155870181:Atad3a;Peritoneal_macrophage:155869711-155870181:Tmem88b;Peritoneal_macrophage:155869711-155870181:Mrpl20;Peritoneal_macrophage:155869711-155870181:Mxra8;Peritoneal_macrophage:155869711-155870181:Dvl1;Peritoneal_macrophage:155869711-155870181:Tas1r3;Peritoneal_macrophage:155869711-155870181:Gltpd1;Peritoneal_macrophage:155869711-155870181:Pusl1;Peritoneal_macrophage:155869711-155870181:Acap3;Peritoneal_macrophage:155869711-155870181:B3galt6
chr4	155869711	155872121	Prostate:155869711-155872121:Cdk11b;Prostate:155869711-155872121:Mmp23;Prostate:155869711-155872121:Mib2;Prostate:155869711-155872121:Ssu72;Prostate:155869711-155872121:Atad3a;Prostate:155869711-155872121:Mrpl20;Prostate:155869711-155872121:Ccnl2;Prostate:155869711-155872121:Aurkaip1;Prostate:155869711-155872121:Mxra8;Prostate:155869711-155872121:Dvl1
chr4	155869711	155872121	Prostate:155869711-155872121:Tas1r3;Prostate:155869711-155872121:Pusl1;Prostate:155869711-155872121:Acap3;Prostate:155869711-155872121:Ube2j2;Prostate:155869711-155872121:Tnfrsf18;Prostate:155869711-155872121:Ttll10;Prostate:155869711-155872121:9430015G10Rik;Rib_chondrocyte_P1:155869711-155870141:Tmem88b;Rib_chondrocyte_P1:155869711-155870141:Mrpl20;Rib_chondrocyte_P1:155869711-155870141:Ccnl2
chr4	155869711	155872121	Rib_chondrocyte_P1:155869711-155870141:Tas1r3;Rib_chondrocyte_P1:155869711-155870141:Gltpd1;Rib_chondrocyte_P1:155869711-155870141:Pusl1;Rib_chondrocyte_P1:155869711-155870141:Acap3;Rib_chondrocyte_P1:155869711-155870141:Ube2j2;Rib_chondrocyte_P1:155869711-155870141:B3galt6;Rib_chondrocyte_P1:155869711-155870141:Tnfrsf18;Spermatid:155869711-155870961:Ssu72;Spermatid:155869711-155870961:Tmem88b;Spermatid:155869711-155870961:Mrpl20
chr4	155869711	155872121	Spermatid:155869711-155870961:Ccnl2;Spermatid:155869711-155870961:Aurkaip1;Spermatid:155869711-155870961:Mxra8;Spermatid:155869711-155870961:Dvl1;Spermatid:155869711-155870961:Tas1r3;Spermatid:155869711-155870961:Pusl1;Spermatid:155869711-155870961:Acap3;Spermatid:155869711-155870961:B3galt6;Spermatid:155869711-155870961:Sdf4;Striatum:155869711-155869871:Gm13171
chr4	155869711	155872121	Striatum:155869711-155869871:U6;Striatum:155869711-155869871:Gm5151;Striatum:155869711-155869871:Atad3a;Striatum:155869711-155869871:Vwa1;Striatum:155869711-155869871:Gm13644;Striatum:155869711-155869871:Tmem88b;Striatum:155869711-155869871:E230028L10Rik;Striatum:155869711-155869871:Mrpl20;Striatum:155869711-155869871:Mxra8;Striatum:155869711-155869871:Gm10562
chr4	155869711	155872121	Striatum:155869711-155869871:Dvl1;Striatum:155869711-155869871:Tas1r3;Striatum:155869711-155869871:Gltpd1;Striatum:155869711-155869871:Cpsf3l;Striatum:155869711-155869871:B3galt6;Striatum:155869711-155869871:Sdf4;Striatum:155869711-155869871:9430015G10Rik;Testis:155869711-155869881:Gnb1;Testis:155869711-155869881:Slc35e2;Testis:155869711-155869881:Mib2
chr4	155869711	155872121	Testis:155869711-155869881:B930041F14Rik;Testis:155869711-155869881:Gm5151;Testis:155869711-155869881:Vwa1;Testis:155869711-155869881:Tmem88b;Testis:155869711-155869881:Mrpl20;Testis:155869711-155869881:Mxra8;Testis:155869711-155869881:Dvl1;Testis:155869711-155869881:Tas1r3;Testis:155869711-155869881:Gltpd1;Testis:155869711-155869881:Cpsf3l
chr4	155869711	155872121	Testis:155869711-155869881:Pusl1;Testis:155869711-155869881:Acap3;Testis:155869711-155869881:Fam132a;Testis:155869711-155869881:Tnfrsf4;Testis:155869711-155869881:Ttll10;Th2:155869711-155870021:Tmem88b;Th2:155869711-155870021:Mrpl20;Th2:155869711-155870021:Ccnl2;Th2:155869711-155870021:Aurkaip1;Th2:155869711-155870021:Mxra8
chr4	155869711	155872121	Th2:155869711-155870021:Dvl1;Th2:155869711-155870021:Tas1r3;Th2:155869711-155870021:Gltpd1;Th2:155869711-155870021:Pusl1;Th2:155869711-155870021:Acap3;Th2:155869711-155870021:Sdf4;Th2:155869711-155870021:Tnfrsf4;Th2:155869711-155870021:Tnfrsf18;Treg_cell:155869711-155870101:Atad3a;Treg_cell:155869711-155870101:Tmem88b
chr4	155869711	155872121	Treg_cell:155869711-155870101:Mrpl20;Treg_cell:155869711-155870101:Ccnl2;Treg_cell:155869711-155870101:Mxra8;Treg_cell:155869711-155870101:Tas1r3;Treg_cell:155869711-155870101:Gltpd1;Treg_cell:155869711-155870101:Acap3;Treg_cell:155869711-155870101:Ube2j2;Treg_cell:155869711-155870101:B3galt6;Uterus:155869711-155869981:Mmp23;Uterus:155869711-155869981:Vwa1
chr4	155869711	155872121	Uterus:155869711-155869981:Mxra8;Uterus:155869711-155869981:Dvl1;Uterus:155869711-155869981:Tas1r3;Uterus:155869711-155869981:Gltpd1;Uterus:155869711-155869981:Pusl1;Uterus:155869711-155869981:Acap3;Uterus:155869711-155869981:Ube2j2;Uterus:155869711-155869981:B3galt6;Uterus:155869711-155869981:Tnfrsf4;Uterus:155869711-155869981:Tnfrsf18
chr4	155869711	155872121	WAT:155869711-155870091:Gnb1;WAT:155869711-155870091:Gm13171;WAT:155869711-155870091:Nadk;WAT:155869711-155870091:Slc35e2;WAT:155869711-155870091:Gm16023;WAT:155869711-155870091:Mib2;WAT:155869711-155870091:Gm5151;WAT:155869711-155870091:Atad3a;WAT:155869711-155870091:Gm17585;WAT:155869711-155870091:Vwa1
chr4	155869711	155872121	WAT:155869711-155870091:Mrpl20;WAT:155869711-155870091:Ccnl2;WAT:155869711-155870091:Aurkaip1;WAT:155869711-155870091:Mxra8;WAT:155869711-155870091:Gm10562;WAT:155869711-155870091:Dvl1;WAT:155869711-155870091:Tas1r3;WAT:155869711-155870091:Gltpd1;WAT:155869711-155870091:Cpsf3l;WAT:155869711-155870091:Pusl1
chr4	155869711	155872121	WAT:155869711-155870091:Acap3;WAT:155869711-155870091:Gm16008;ZHBTc4:155869711-155869851:Mmp23;ZHBTc4:155869711-155869851:Tmem88b;ZHBTc4:155869711-155869851:Mxra8;ZHBTc4:155869711-155869851:Dvl1;ZHBTc4:155869711-155869851:Tas1r3;ZHBTc4:155869711-155869851:Gltpd1
chr4	155872221	155872381	G1E-ER4:155872221-155872381:Gnb1;G1E-ER4:155872221-155872381:Nadk;G1E-ER4:155872221-155872381:Slc35e2;G1E-ER4:155872221-155872381:Gm16023;G1E-ER4:155872221-155872381:Cdk11b;G1E-ER4:155872221-155872381:Mib2;G1E-ER4:155872221-155872381:Ssu72;G1E-ER4:155872221-155872381:1500002C15Rik;G1E-ER4:155872221-155872381:Gm5151;G1E-ER4:155872221-155872381:Atad3a
chr4	155872221	155872381	G1E-ER4:155872221-155872381:2610204G22Rik;G1E-ER4:155872221-155872381:Vwa1;G1E-ER4:155872221-155872381:Tmem88b;G1E-ER4:155872221-155872381:Mrpl20;G1E-ER4:155872221-155872381:Ccnl2;G1E-ER4:155872221-155872381:Aurkaip1;G1E-ER4:155872221-155872381:Mxra8;G1E-ER4:155872221-155872381:Dvl1;G1E-ER4:155872221-155872381:Tas1r3;G1E-ER4:155872221-155872381:Gltpd1
chr4	155872221	155872381	G1E-ER4:155872221-155872381:Cpsf3l;G1E-ER4:155872221-155872381:Pusl1;G1E-ER4:155872221-155872381:Acap3;G1E-ER4:155872221-155872381:Ube2j2;G1E-ER4:155872221-155872381:Fam132a;G1E-ER4:155872221-155872381:B3galt6;G1E-ER4:155872221-155872381:Sdf4;G1E-ER4:155872221-155872381:Tnfrsf4;G1E-ER4:155872221-155872381:Tnfrsf18;G1E-ER4:155872221-155872381:9430015G10Rik
chr4	155872221	155872381	G1E-ER4:155872221-155872381:9930005F22Rik;G1E-ER4:155872221-155872381:Klhl17;Prostate:155872221-155872291:Cdk11b;Prostate:155872221-155872291:Mmp23;Prostate:155872221-155872291:Mib2;Prostate:155872221-155872291:Ssu72;Prostate:155872221-155872291:Gm5151;Prostate:155872221-155872291:Atad3a;Prostate:155872221-155872291:Mrpl20;Prostate:155872221-155872291:Ccnl2
chr4	155872221	155872381	Prostate:155872221-155872291:Aurkaip1;Prostate:155872221-155872291:Mxra8;Prostate:155872221-155872291:Dvl1;Prostate:155872221-155872291:Tas1r3;Prostate:155872221-155872291:Gltpd1;Prostate:155872221-155872291:Pusl1;Prostate:155872221-155872291:Acap3;Prostate:155872221-155872291:Ube2j2;Prostate:155872221-155872291:B3galt6;Prostate:155872221-155872291:Sdf4
chr4	155872221	155872381	Prostate:155872221-155872291:Tnfrsf18;Prostate:155872221-155872291:Ttll10;Prostate:155872221-155872291:9430015G10Rik;Th1:155872221-155872321:Slc35e2;Th1:155872221-155872321:Mmp23;Th1:155872221-155872321:Atad3a;Th1:155872221-155872321:Tmem88b;Th1:155872221-155872321:Mrpl20;Th1:155872221-155872321:Ccnl2;Th1:155872221-155872321:Aurkaip1
chr4	155872221	155872381	Th1:155872221-155872321:Mxra8;Th1:155872221-155872321:Dvl1;Th1:155872221-155872321:Tas1r3;Th1:155872221-155872321:Pusl1;Th1:155872221-155872321:Acap3;Th1:155872221-155872321:B3galt6;Th1:155872221-155872321:Sdf4;Th1:155872221-155872321:Tnfrsf4;Th1:155872221-155872321:Tnfrsf18
chr4	155882131	155885091	Heart:155882131-155885091:Mib2;Heart:155882131-155885091:B930041F14Rik;Heart:155882131-155885091:B930041F14Rik;Heart:155882131-155885091:Ssu72;Heart:155882131-155885091:U6;Heart:155882131-155885091:Gm5151;Heart:155882131-155885091:Atad3a;Heart:155882131-155885091:2610204G22Rik;Heart:155882131-155885091:Vwa1;Heart:155882131-155885091:Tmem88b
chr4	155882131	155885091	Heart:155882131-155885091:Mrpl20;Heart:155882131-155885091:Ccnl2;Heart:155882131-155885091:Aurkaip1;Heart:155882131-155885091:Mxra8;Heart:155882131-155885091:Dvl1;Heart:155882131-155885091:Tas1r3;Heart:155882131-155885091:Gltpd1;Heart:155882131-155885091:Cpsf3l;Heart:155882131-155885091:Pusl1;Heart:155882131-155885091:Acap3
chr4	155882131	155885091	Heart:155882131-155885091:Ube2j2;Heart:155882131-155885091:B3galt6;Heart:155882131-155885091:Sdf4;Heart:155882131-155885091:Tnfrsf4;Heart:155882131-155885091:Gm16008;Heart:155882131-155885091:2310042D19Rik;Lung:155883671-155885091:Ssu72;Lung:155883671-155885091:Tmem88b;Lung:155883671-155885091:Ccnl2;Lung:155883671-155885091:Aurkaip1
chr4	155882131	155885091	Lung:155883671-155885091:Mxra8;Lung:155883671-155885091:Dvl1;Lung:155883671-155885091:Tas1r3;Lung:155883671-155885091:Gltpd1;Lung:155883671-155885091:Cpsf3l;Lung:155883671-155885091:Pusl1;Lung:155883671-155885091:Acap3;Lung:155883671-155885091:Ube2j2;Lung:155883671-155885091:Fam132a;Lung:155883671-155885091:B3galt6
chr4	155882131	155885091	Lung:155883671-155885091:Sdf4;Lung:155883671-155885091:Tnfrsf4;Lung:155883671-155885091:Tnfrsf18
chr4	155889161	155889431	G1E:155889161-155889431:Slc35e2;G1E:155889161-155889431:Cdk11b;G1E:155889161-155889431:Mib2;G1E:155889161-155889431:Ssu72;G1E:155889161-155889431:Gm5151;G1E:155889161-155889431:Atad3a;G1E:155889161-155889431:Mrpl20;G1E:155889161-155889431:Ccnl2;G1E:155889161-155889431:Aurkaip1;G1E:155889161-155889431:Mxra8
chr4	155889161	155889431	G1E:155889161-155889431:Dvl1;G1E:155889161-155889431:Gltpd1;G1E:155889161-155889431:Pusl1;G1E:155889161-155889431:Acap3;G1E:155889161-155889431:Ube2j2;G1E:155889161-155889431:B3galt6;G1E:155889161-155889431:Sdf4;G1E:155889161-155889431:Tnfrsf4;G1E:155889161-155889431:Tnfrsf18;G1E:155889161-155889431:9430015G10Rik
chr4	155889161	155889431	Liver_E14.5:155889161-155889431:Slc35e2;Liver_E14.5:155889161-155889431:Mmp23;Liver_E14.5:155889161-155889431:Mib2;Liver_E14.5:155889161-155889431:B930041F14Rik;Liver_E14.5:155889161-155889431:B930041F14Rik;Liver_E14.5:155889161-155889431:Ssu72;Liver_E14.5:155889161-155889431:1500002C15Rik;Liver_E14.5:155889161-155889431:Atad3a;Liver_E14.5:155889161-155889431:2610204G22Rik;Liver_E14.5:155889161-155889431:Mrpl20
chr4	155889161	155889431	Liver_E14.5:155889161-155889431:Ccnl2;Liver_E14.5:155889161-155889431:Aurkaip1;Liver_E14.5:155889161-155889431:Mxra8;Liver_E14.5:155889161-155889431:Dvl1;Liver_E14.5:155889161-155889431:Tas1r3;Liver_E14.5:155889161-155889431:Gltpd1;Liver_E14.5:155889161-155889431:Cpsf3l;Liver_E14.5:155889161-155889431:Pusl1;Liver_E14.5:155889161-155889431:Acap3;Liver_E14.5:155889161-155889431:Ube2j2
chr4	155889161	155889431	Liver_E14.5:155889161-155889431:Fam132a;Liver_E14.5:155889161-155889431:B3galt6;Liver_E14.5:155889161-155889431:Sdf4;Liver_E14.5:155889161-155889431:U6;Liver_E14.5:155889161-155889431:Gm16008;Liver_E14.5:155889161-155889431:Ttll10
chr4	155889591	155889661	3T3-L1:155889591-155889661:Gnb1;3T3-L1:155889591-155889661:Nadk;3T3-L1:155889591-155889661:Slc35e2;3T3-L1:155889591-155889661:Gm16024;3T3-L1:155889591-155889661:Gm16023;3T3-L1:155889591-155889661:Cdk11b;3T3-L1:155889591-155889661:Mmp23;3T3-L1:155889591-155889661:Mib2;3T3-L1:155889591-155889661:B930041F14Rik;3T3-L1:155889591-155889661:Ssu72
chr4	155889591	155889661	3T3-L1:155889591-155889661:U6;3T3-L1:155889591-155889661:1500002C15Rik;3T3-L1:155889591-155889661:Gm5151;3T3-L1:155889591-155889661:Atad3a;3T3-L1:155889591-155889661:2610204G22Rik;3T3-L1:155889591-155889661:Gm17585;3T3-L1:155889591-155889661:Vwa1;3T3-L1:155889591-155889661:Gm13644;3T3-L1:155889591-155889661:Tmem88b;3T3-L1:155889591-155889661:Mrpl20
chr4	155889591	155889661	3T3-L1:155889591-155889661:Ccnl2;3T3-L1:155889591-155889661:Aurkaip1;3T3-L1:155889591-155889661:Mxra8;3T3-L1:155889591-155889661:Gm10562;3T3-L1:155889591-155889661:Dvl1;3T3-L1:155889591-155889661:Tas1r3;3T3-L1:155889591-155889661:Gltpd1;3T3-L1:155889591-155889661:Cpsf3l;3T3-L1:155889591-155889661:Pusl1;3T3-L1:155889591-155889661:Acap3
chr4	155889591	155889661	3T3-L1:155889591-155889661:Ube2j2;3T3-L1:155889591-155889661:Fam132a;3T3-L1:155889591-155889661:B3galt6;3T3-L1:155889591-155889661:Sdf4;3T3-L1:155889591-155889661:Tnfrsf4;3T3-L1:155889591-155889661:Tnfrsf18;3T3-L1:155889591-155889661:Gm16008;3T3-L1:155889591-155889661:9430015G10Rik;3T3-L1:155889591-155889661:Agrn;3T3-L1:155889591-155889661:Isg15
chr4	155889591	155889661	3T3-L1:155889591-155889661:AW011738;G1E:155889591-155889661:Cdk11b;G1E:155889591-155889661:Mib2;G1E:155889591-155889661:Ssu72;G1E:155889591-155889661:Gm5151;G1E:155889591-155889661:Atad3a;G1E:155889591-155889661:Mrpl20;G1E:155889591-155889661:Ccnl2;G1E:155889591-155889661:Aurkaip1;G1E:155889591-155889661:Dvl1
chr4	155889591	155889661	G1E:155889591-155889661:Gltpd1;G1E:155889591-155889661:Pusl1;G1E:155889591-155889661:Acap3;G1E:155889591-155889661:Ube2j2;G1E:155889591-155889661:B3galt6;G1E:155889591-155889661:Sdf4;G1E:155889591-155889661:Tnfrsf4;G1E:155889591-155889661:9430015G10Rik;Liver_E14.5:155889591-155889661:Nadk;Liver_E14.5:155889591-155889661:Slc35e2
chr4	155889591	155889661	Liver_E14.5:155889591-155889661:Mmp23;Liver_E14.5:155889591-155889661:Mib2;Liver_E14.5:155889591-155889661:Ssu72;Liver_E14.5:155889591-155889661:Atad3a;Liver_E14.5:155889591-155889661:2610204G22Rik;Liver_E14.5:155889591-155889661:Mrpl20;Liver_E14.5:155889591-155889661:Ccnl2;Liver_E14.5:155889591-155889661:Aurkaip1;Liver_E14.5:155889591-155889661:Mxra8;Liver_E14.5:155889591-155889661:Dvl1
chr4	155889591	155889661	Liver_E14.5:155889591-155889661:Tas1r3;Liver_E14.5:155889591-155889661:Gltpd1;Liver_E14.5:155889591-155889661:Cpsf3l;Liver_E14.5:155889591-155889661:Pusl1;Liver_E14.5:155889591-155889661:Acap3;Liver_E14.5:155889591-155889661:Ube2j2;Liver_E14.5:155889591-155889661:Fam132a;Liver_E14.5:155889591-155889661:B3galt6;Liver_E14.5:155889591-155889661:Sdf4;Liver_E14.5:155889591-155889661:U6
chr4	155889591	155889661	Liver_E14.5:155889591-155889661:Gm16008;Liver_E14.5:155889591-155889661:Ttll10;Liver_E14.5:155889591-155889661:AW011738
chr4	155889721	155890491	3T3-L1:155889721-155890491:Gnb1;3T3-L1:155889721-155890491:Nadk;3T3-L1:155889721-155890491:Slc35e2;3T3-L1:155889721-155890491:Gm16024;3T3-L1:155889721-155890491:Gm16023;3T3-L1:155889721-155890491:Cdk11b;3T3-L1:155889721-155890491:Mmp23;3T3-L1:155889721-155890491:Mib2;3T3-L1:155889721-155890491:B930041F14Rik;3T3-L1:155889721-155890491:Ssu72
chr4	155889721	155890491	3T3-L1:155889721-155890491:U6;3T3-L1:155889721-155890491:1500002C15Rik;3T3-L1:155889721-155890491:Gm5151;3T3-L1:155889721-155890491:Atad3a;3T3-L1:155889721-155890491:2610204G22Rik;3T3-L1:155889721-155890491:Gm17585;3T3-L1:155889721-155890491:Vwa1;3T3-L1:155889721-155890491:Gm13644;3T3-L1:155889721-155890491:Tmem88b;3T3-L1:155889721-155890491:Mrpl20
chr4	155889721	155890491	3T3-L1:155889721-155890491:Ccnl2;3T3-L1:155889721-155890491:Aurkaip1;3T3-L1:155889721-155890491:Mxra8;3T3-L1:155889721-155890491:Gm10562;3T3-L1:155889721-155890491:Dvl1;3T3-L1:155889721-155890491:Tas1r3;3T3-L1:155889721-155890491:Gltpd1;3T3-L1:155889721-155890491:Cpsf3l;3T3-L1:155889721-155890491:Pusl1;3T3-L1:155889721-155890491:Acap3
chr4	155889721	155890491	3T3-L1:155889721-155890491:Ube2j2;3T3-L1:155889721-155890491:Fam132a;3T3-L1:155889721-155890491:B3galt6;3T3-L1:155889721-155890491:Sdf4;3T3-L1:155889721-155890491:Tnfrsf4;3T3-L1:155889721-155890491:Tnfrsf18;3T3-L1:155889721-155890491:Gm16008;3T3-L1:155889721-155890491:9430015G10Rik;3T3-L1:155889721-155890491:Agrn;3T3-L1:155889721-155890491:Isg15
chr4	155889721	155890491	3T3-L1:155889721-155890491:AW011738;CD8+:155889721-155890491:Gm5151;CD8+:155889721-155890491:Atad3a;CD8+:155889721-155890491:Mrpl20;CD8+:155889721-155890491:Ccnl2;CD8+:155889721-155890491:Aurkaip1;CD8+:155889721-155890491:Mxra8;CD8+:155889721-155890491:Dvl1;CD8+:155889721-155890491:Tas1r3;CD8+:155889721-155890491:Gltpd1
chr4	155889721	155890491	CD8+:155889721-155890491:Pusl1;CD8+:155889721-155890491:Acap3;CD8+:155889721-155890491:Ube2j2;CD8+:155889721-155890491:B3galt6;CD8+:155889721-155890491:Sdf4;CD8+:155889721-155890491:Tnfrsf4;CD8+:155889721-155890491:Tnfrsf18;ESC_KH2:155889721-155890491:Slc35e2;ESC_KH2:155889721-155890491:Cdk11b;ESC_KH2:155889721-155890491:Ssu72
chr4	155889721	155890491	ESC_KH2:155889721-155890491:Atad3a;ESC_KH2:155889721-155890491:Tmem88b;ESC_KH2:155889721-155890491:Mrpl20;ESC_KH2:155889721-155890491:Ccnl2;ESC_KH2:155889721-155890491:Aurkaip1;ESC_KH2:155889721-155890491:Mxra8;ESC_KH2:155889721-155890491:Dvl1;ESC_KH2:155889721-155890491:Tas1r3;ESC_KH2:155889721-155890491:Gltpd1;ESC_KH2:155889721-155890491:Pusl1
chr4	155889721	155890491	ESC_KH2:155889721-155890491:Acap3;ESC_KH2:155889721-155890491:B3galt6;ESC_KH2:155889721-155890491:Sdf4;ESC_KH2:155889721-155890491:Tnfrsf4;ESC_KH2:155889721-155890491:Tnfrsf18;ESC_KH2:155889721-155890491:Ttll10;ESC_KH2:155889721-155890491:9430015G10Rik;G1E-ER4:155889721-155890491:Gnb1;G1E-ER4:155889721-155890491:Nadk;G1E-ER4:155889721-155890491:Slc35e2
chr4	155889721	155890491	G1E-ER4:155889721-155890491:Gm16023;G1E-ER4:155889721-155890491:Cdk11b;G1E-ER4:155889721-155890491:Mib2;G1E-ER4:155889721-155890491:Ssu72;G1E-ER4:155889721-155890491:1500002C15Rik;G1E-ER4:155889721-155890491:Gm5151;G1E-ER4:155889721-155890491:Atad3a;G1E-ER4:155889721-155890491:2610204G22Rik;G1E-ER4:155889721-155890491:Tmem88b;G1E-ER4:155889721-155890491:Mrpl20
chr4	155889721	155890491	G1E-ER4:155889721-155890491:Ccnl2;G1E-ER4:155889721-155890491:Aurkaip1;G1E-ER4:155889721-155890491:Mxra8;G1E-ER4:155889721-155890491:Dvl1;G1E-ER4:155889721-155890491:Tas1r3;G1E-ER4:155889721-155890491:Gltpd1;G1E-ER4:155889721-155890491:Cpsf3l;G1E-ER4:155889721-155890491:Pusl1;G1E-ER4:155889721-155890491:Acap3;G1E-ER4:155889721-155890491:Ube2j2
chr4	155889721	155890491	G1E-ER4:155889721-155890491:Fam132a;G1E-ER4:155889721-155890491:B3galt6;G1E-ER4:155889721-155890491:Sdf4;G1E-ER4:155889721-155890491:Tnfrsf4;G1E-ER4:155889721-155890491:Tnfrsf18;G1E-ER4:155889721-155890491:9430015G10Rik;G1E-ER4:155889721-155890491:9930005F22Rik;G1E-ER4:155889721-155890491:Klhl17;G1E:155889721-155890491:Slc35e2;G1E:155889721-155890491:Cdk11b
chr4	155889721	155890491	G1E:155889721-155890491:Mib2;G1E:155889721-155890491:Ssu72;G1E:155889721-155890491:Gm5151;G1E:155889721-155890491:Atad3a;G1E:155889721-155890491:Mrpl20;G1E:155889721-155890491:Ccnl2;G1E:155889721-155890491:Aurkaip1;G1E:155889721-155890491:Dvl1;G1E:155889721-155890491:Gltpd1;G1E:155889721-155890491:Pusl1
chr4	155889721	155890491	G1E:155889721-155890491:Acap3;G1E:155889721-155890491:Ube2j2;G1E:155889721-155890491:B3galt6;G1E:155889721-155890491:Sdf4;G1E:155889721-155890491:Tnfrsf4;G1E:155889721-155890491:9430015G10Rik;Liver_E14.5:155889721-155890491:Nadk;Liver_E14.5:155889721-155890491:Mmp23;Liver_E14.5:155889721-155890491:Mib2;Liver_E14.5:155889721-155890491:Ssu72
chr4	155889721	155890491	Liver_E14.5:155889721-155890491:Atad3a;Liver_E14.5:155889721-155890491:Mrpl20;Liver_E14.5:155889721-155890491:Ccnl2;Liver_E14.5:155889721-155890491:Aurkaip1;Liver_E14.5:155889721-155890491:Mxra8;Liver_E14.5:155889721-155890491:Dvl1;Liver_E14.5:155889721-155890491:Tas1r3;Liver_E14.5:155889721-155890491:Gltpd1;Liver_E14.5:155889721-155890491:Pusl1;Liver_E14.5:155889721-155890491:Acap3
chr4	155889721	155890491	Liver_E14.5:155889721-155890491:Ube2j2;Liver_E14.5:155889721-155890491:B3galt6;Liver_E14.5:155889721-155890491:Sdf4;Liver_E14.5:155889721-155890491:U6;Liver_E14.5:155889721-155890491:Gm16008;Liver_E14.5:155889721-155890491:Ttll10;Th1:155889721-155890491:Slc35e2;Th1:155889721-155890491:Gm5151;Th1:155889721-155890491:Atad3a;Th1:155889721-155890491:Tmem88b
chr4	155889721	155890491	Th1:155889721-155890491:Mrpl20;Th1:155889721-155890491:Ccnl2;Th1:155889721-155890491:Aurkaip1;Th1:155889721-155890491:Mxra8;Th1:155889721-155890491:Dvl1;Th1:155889721-155890491:Tas1r3;Th1:155889721-155890491:Pusl1;Th1:155889721-155890491:Acap3;Th1:155889721-155890491:B3galt6;Th1:155889721-155890491:Sdf4
chr4	155889721	155890491	Th1:155889721-155890491:Tnfrsf4;Th1:155889721-155890491:Tnfrsf18;Cerebellum_neonate:155889881-155890491:Slc35e2;Cerebellum_neonate:155889881-155890491:Cdk11b;Cerebellum_neonate:155889881-155890491:Mmp23;Cerebellum_neonate:155889881-155890491:Mib2;Cerebellum_neonate:155889881-155890491:Ssu72;Cerebellum_neonate:155889881-155890491:Gm5151;Cerebellum_neonate:155889881-155890491:Atad3a;Cerebellum_neonate:155889881-155890491:Vwa1
chr4	155889721	155890491	Cerebellum_neonate:155889881-155890491:Tmem88b;Cerebellum_neonate:155889881-155890491:Mrpl20;Cerebellum_neonate:155889881-155890491:Ccnl2;Cerebellum_neonate:155889881-155890491:Aurkaip1;Cerebellum_neonate:155889881-155890491:Mxra8;Cerebellum_neonate:155889881-155890491:Dvl1;Cerebellum_neonate:155889881-155890491:Tas1r3;Cerebellum_neonate:155889881-155890491:Gltpd1;Cerebellum_neonate:155889881-155890491:Pusl1;Cerebellum_neonate:155889881-155890491:Acap3
chr4	155889721	155890491	Cerebellum_neonate:155889881-155890491:Ube2j2;Cerebellum_neonate:155889881-155890491:B3galt6;Cerebellum_neonate:155889881-155890491:Sdf4;Cerebellum_neonate:155889881-155890491:Tnfrsf4;Cerebellum_neonate:155889881-155890491:Tnfrsf18;Cerebellum_neonate:155889881-155890491:9430015G10Rik;Prostate:155889941-155890491:Slc35e2;Prostate:155889941-155890491:Cdk11b;Prostate:155889941-155890491:Mib2;Prostate:155889941-155890491:Ssu72
chr4	155889721	155890491	Prostate:155889941-155890491:Atad3a;Prostate:155889941-155890491:Mrpl20;Prostate:155889941-155890491:Ccnl2;Prostate:155889941-155890491:Aurkaip1;Prostate:155889941-155890491:Mxra8;Prostate:155889941-155890491:Dvl1;Prostate:155889941-155890491:Tas1r3;Prostate:155889941-155890491:Gltpd1;Prostate:155889941-155890491:Pusl1;Prostate:155889941-155890491:Acap3
chr4	155889721	155890491	Prostate:155889941-155890491:Ube2j2;Prostate:155889941-155890491:B3galt6;Prostate:155889941-155890491:Sdf4;Prostate:155889941-155890491:Tnfrsf18;Prostate:155889941-155890491:Ttll10;Prostate:155889941-155890491:9430015G10Rik;Forebrain_E12.5:155890021-155890491:Mib2;Forebrain_E12.5:155890021-155890491:Vwa1;Forebrain_E12.5:155890021-155890491:Ccnl2;Forebrain_E12.5:155890021-155890491:Aurkaip1
chr4	155889721	155890491	Forebrain_E12.5:155890021-155890491:Mxra8;Forebrain_E12.5:155890021-155890491:Dvl1;Forebrain_E12.5:155890021-155890491:Tas1r3;Forebrain_E12.5:155890021-155890491:Gltpd1;Forebrain_E12.5:155890021-155890491:Pusl1;Forebrain_E12.5:155890021-155890491:Acap3;Forebrain_E12.5:155890021-155890491:Ube2j2;CD4+:155890241-155890491:Cdk11b;CD4+:155890241-155890491:Gm10563;CD4+:155890241-155890491:Mib2
chr4	155889721	155890491	CD4+:155890241-155890491:Ssu72;CD4+:155890241-155890491:Gm5151;CD4+:155890241-155890491:Atad3a;CD4+:155890241-155890491:Tmem88b;CD4+:155890241-155890491:Mrpl20;CD4+:155890241-155890491:Ccnl2;CD4+:155890241-155890491:Aurkaip1;CD4+:155890241-155890491:Mxra8;CD4+:155890241-155890491:Dvl1;CD4+:155890241-155890491:Tas1r3
chr4	155889721	155890491	CD4+:155890241-155890491:Gltpd1;CD4+:155890241-155890491:Pusl1;CD4+:155890241-155890491:Acap3;CD4+:155890241-155890491:Ube2j2;CD4+:155890241-155890491:B3galt6;CD4+:155890241-155890491:Sdf4;CD4+:155890241-155890491:Tnfrsf4;CD4+:155890241-155890491:Tnfrsf18;CD4+:155890241-155890491:9430015G10Rik;Hindbrain_E11.5:155890391-155890491:Slc35e2
chr4	155889721	155890491	Hindbrain_E11.5:155890391-155890491:Ssu72;Hindbrain_E11.5:155890391-155890491:Gm5151;Hindbrain_E11.5:155890391-155890491:Atad3a;Hindbrain_E11.5:155890391-155890491:Vwa1;Hindbrain_E11.5:155890391-155890491:Tmem88b;Hindbrain_E11.5:155890391-155890491:Mrpl20;Hindbrain_E11.5:155890391-155890491:Ccnl2;Hindbrain_E11.5:155890391-155890491:Aurkaip1;Hindbrain_E11.5:155890391-155890491:Mxra8;Hindbrain_E11.5:155890391-155890491:Dvl1
chr4	155889721	155890491	Hindbrain_E11.5:155890391-155890491:Tas1r3;Hindbrain_E11.5:155890391-155890491:Gltpd1;Hindbrain_E11.5:155890391-155890491:Pusl1;Hindbrain_E11.5:155890391-155890491:Acap3;Hindbrain_E11.5:155890391-155890491:Ube2j2;Hindbrain_E11.5:155890391-155890491:B3galt6;Hindbrain_E11.5:155890391-155890491:Sdf4;Hindbrain_E11.5:155890391-155890491:Tnfrsf4;Hindbrain_E11.5:155890391-155890491:Tnfrsf18;Hindbrain_E11.5:155890391-155890491:Ttll10
chr4	155890661	155890751	3T3-L1:155890661-155890751:Gnb1;3T3-L1:155890661-155890751:Nadk;3T3-L1:155890661-155890751:Gm16024;3T3-L1:155890661-155890751:Gm16023;3T3-L1:155890661-155890751:Cdk11b;3T3-L1:155890661-155890751:Mmp23;3T3-L1:155890661-155890751:Mib2;3T3-L1:155890661-155890751:B930041F14Rik;3T3-L1:155890661-155890751:Ssu72;3T3-L1:155890661-155890751:U6
chr4	155890661	155890751	3T3-L1:155890661-155890751:1500002C15Rik;3T3-L1:155890661-155890751:Atad3a;3T3-L1:155890661-155890751:Gm17585;3T3-L1:155890661-155890751:Mrpl20;3T3-L1:155890661-155890751:Ccnl2;3T3-L1:155890661-155890751:Aurkaip1;3T3-L1:155890661-155890751:Mxra8;3T3-L1:155890661-155890751:Gm10562;3T3-L1:155890661-155890751:Dvl1;3T3-L1:155890661-155890751:Tas1r3
chr4	155890661	155890751	3T3-L1:155890661-155890751:Gltpd1;3T3-L1:155890661-155890751:Cpsf3l;3T3-L1:155890661-155890751:Pusl1;3T3-L1:155890661-155890751:Acap3;3T3-L1:155890661-155890751:Ube2j2;3T3-L1:155890661-155890751:B3galt6;3T3-L1:155890661-155890751:Sdf4;3T3-L1:155890661-155890751:Tnfrsf18;3T3-L1:155890661-155890751:Gm16008;3T3-L1:155890661-155890751:Isg15
chr4	155890661	155890751	CD4+:155890661-155890751:Cdk11b;CD4+:155890661-155890751:Mrpl20;CD4+:155890661-155890751:Aurkaip1;CD4+:155890661-155890751:Mxra8;CD4+:155890661-155890751:Dvl1;CD4+:155890661-155890751:Tas1r3;CD4+:155890661-155890751:Pusl1;CD4+:155890661-155890751:Acap3;CD4+:155890661-155890751:Ube2j2;Cerebellum:155890661-155890751:Gabrd
chr4	155890661	155890751	Cerebellum:155890661-155890751:Gnb1;Cerebellum:155890661-155890751:B930041F14Rik;Cerebellum:155890661-155890751:Ssu72;Cerebellum:155890661-155890751:U6;Cerebellum:155890661-155890751:Gm5151;Cerebellum:155890661-155890751:Vwa1;Cerebellum:155890661-155890751:Mrpl20;Cerebellum:155890661-155890751:Ccnl2;Cerebellum:155890661-155890751:Aurkaip1;Cerebellum:155890661-155890751:Mxra8
chr4	155890661	155890751	Cerebellum:155890661-155890751:Dvl1;Cerebellum:155890661-155890751:Gltpd1;Cerebellum:155890661-155890751:Pusl1;Cerebellum:155890661-155890751:Acap3;Cerebellum:155890661-155890751:Ube2j2;Cerebellum:155890661-155890751:Fam132a;Cerebellum:155890661-155890751:B3galt6;Cerebellum:155890661-155890751:Sdf4;Cerebellum:155890661-155890751:Gm16008;Cerebellum:155890661-155890751:9430015G10Rik
chr4	155890661	155890751	Cerebellum_neonate:155890661-155890751:Gm5151;Cerebellum_neonate:155890661-155890751:Atad3a;Cerebellum_neonate:155890661-155890751:Tmem88b;Cerebellum_neonate:155890661-155890751:Ccnl2;Cerebellum_neonate:155890661-155890751:Aurkaip1;Cerebellum_neonate:155890661-155890751:Mxra8;Cerebellum_neonate:155890661-155890751:Tas1r3;Cerebellum_neonate:155890661-155890751:Gltpd1;Cerebellum_neonate:155890661-155890751:Pusl1;Cerebellum_neonate:155890661-155890751:Acap3
chr4	155890661	155890751	Cerebellum_neonate:155890661-155890751:Ube2j2;ESC_KH2:155890661-155890751:Slc35e2;ESC_KH2:155890661-155890751:E230028L10Rik;ESC_KH2:155890661-155890751:Aurkaip1;ESC_KH2:155890661-155890751:Mxra8;ESC_KH2:155890661-155890751:Dvl1;ESC_KH2:155890661-155890751:Tas1r3;ESC_KH2:155890661-155890751:Gltpd1;ESC_KH2:155890661-155890751:Pusl1;ESC_KH2:155890661-155890751:Acap3
chr4	155890661	155890751	ESC_KH2:155890661-155890751:Ube2j2;ESC_KH2:155890661-155890751:B3galt6;Forebrain_E12.5:155890661-155890751:Gm5151;Forebrain_E12.5:155890661-155890751:Vwa1;Forebrain_E12.5:155890661-155890751:Mxra8;Forebrain_E12.5:155890661-155890751:Dvl1;Forebrain_E12.5:155890661-155890751:Gltpd1;Forebrain_E12.5:155890661-155890751:Pusl1;Forebrain_E12.5:155890661-155890751:Acap3;Forebrain_E12.5:155890661-155890751:Ube2j2
chr4	155890661	155890751	G1E-ER4:155890661-155890751:Gnb1;G1E-ER4:155890661-155890751:Nadk;G1E-ER4:155890661-155890751:Slc35e2;G1E-ER4:155890661-155890751:Gm16023;G1E-ER4:155890661-155890751:Cdk11b;G1E-ER4:155890661-155890751:Mmp23;G1E-ER4:155890661-155890751:Mib2;G1E-ER4:155890661-155890751:Ssu72;G1E-ER4:155890661-155890751:1500002C15Rik;G1E-ER4:155890661-155890751:Gm5151
chr4	155890661	155890751	G1E-ER4:155890661-155890751:Atad3a;G1E-ER4:155890661-155890751:Mrpl20;G1E-ER4:155890661-155890751:Ccnl2;G1E-ER4:155890661-155890751:Aurkaip1;G1E-ER4:155890661-155890751:Mxra8;G1E-ER4:155890661-155890751:Dvl1;G1E-ER4:155890661-155890751:Tas1r3;G1E-ER4:155890661-155890751:Gltpd1;G1E-ER4:155890661-155890751:Cpsf3l;G1E-ER4:155890661-155890751:Pusl1
chr4	155890661	155890751	G1E-ER4:155890661-155890751:Ube2j2;G1E-ER4:155890661-155890751:Fam132a;G1E-ER4:155890661-155890751:Sdf4;G1E-ER4:155890661-155890751:Tnfrsf4;G1E-ER4:155890661-155890751:Tnfrsf18;G1E-ER4:155890661-155890751:9430015G10Rik;G1E-ER4:155890661-155890751:9930005F22Rik;G1E:155890661-155890751:Cdk11b;G1E:155890661-155890751:Mib2;G1E:155890661-155890751:Mrpl20
chr4	155890661	155890751	G1E:155890661-155890751:Aurkaip1;G1E:155890661-155890751:Pusl1;G1E:155890661-155890751:Acap3;G1E:155890661-155890751:B3galt6;Hindbrain_E11.5:155890661-155890751:Ccnl2;Hindbrain_E11.5:155890661-155890751:Aurkaip1;Hindbrain_E11.5:155890661-155890751:Dvl1;Hindbrain_E11.5:155890661-155890751:Tas1r3;Hindbrain_E11.5:155890661-155890751:Gltpd1;Hindbrain_E11.5:155890661-155890751:Pusl1
chr4	155890661	155890751	Hindbrain_E11.5:155890661-155890751:Acap3;Hindbrain_E11.5:155890661-155890751:Ube2j2;Large_intestine_epithelial:155890661-155890751:Gnb1;Large_intestine_epithelial:155890661-155890751:Nadk;Large_intestine_epithelial:155890661-155890751:Gm16023;Large_intestine_epithelial:155890661-155890751:Cdk11b;Large_intestine_epithelial:155890661-155890751:Gm10563;Large_intestine_epithelial:155890661-155890751:Mmp23;Large_intestine_epithelial:155890661-155890751:Mib2;Large_intestine_epithelial:155890661-155890751:B930041F14Rik
chr4	155890661	155890751	Large_intestine_epithelial:155890661-155890751:Ssu72;Large_intestine_epithelial:155890661-155890751:U6;Large_intestine_epithelial:155890661-155890751:Gm5151;Large_intestine_epithelial:155890661-155890751:Atad3a;Large_intestine_epithelial:155890661-155890751:2610204G22Rik;Large_intestine_epithelial:155890661-155890751:Gm17585;Large_intestine_epithelial:155890661-155890751:Gm13644;Large_intestine_epithelial:155890661-155890751:Mrpl20;Large_intestine_epithelial:155890661-155890751:Ccnl2;Large_intestine_epithelial:155890661-155890751:Aurkaip1
chr4	155890661	155890751	Large_intestine_epithelial:155890661-155890751:Mxra8;Large_intestine_epithelial:155890661-155890751:Gm10562;Large_intestine_epithelial:155890661-155890751:Dvl1;Large_intestine_epithelial:155890661-155890751:Tas1r3;Large_intestine_epithelial:155890661-155890751:Gltpd1;Large_intestine_epithelial:155890661-155890751:Cpsf3l;Large_intestine_epithelial:155890661-155890751:Pusl1;Large_intestine_epithelial:155890661-155890751:Acap3;Large_intestine_epithelial:155890661-155890751:Ube2j2;Large_intestine_epithelial:155890661-155890751:Sdf4
chr4	155890661	155890751	Large_intestine_epithelial:155890661-155890751:Tnfrsf4;Large_intestine_epithelial:155890661-155890751:U6;Large_intestine_epithelial:155890661-155890751:Tnfrsf18;Large_intestine_epithelial:155890661-155890751:Gm16008;Large_intestine_epithelial:155890661-155890751:Ttll10;Large_intestine_epithelial:155890661-155890751:Gm13648;Large_intestine_epithelial:155890661-155890751:9430015G10Rik;Large_intestine_epithelial:155890661-155890751:9930005F22Rik;Large_intestine_epithelial:155890661-155890751:Isg15;Liver_E14.5:155890661-155890751:Nadk
chr4	155890661	155890751	Liver_E14.5:155890661-155890751:Ssu72;Liver_E14.5:155890661-155890751:Atad3a;Liver_E14.5:155890661-155890751:Mrpl20;Liver_E14.5:155890661-155890751:Ccnl2;Liver_E14.5:155890661-155890751:Aurkaip1;Liver_E14.5:155890661-155890751:Mxra8;Liver_E14.5:155890661-155890751:Dvl1;Liver_E14.5:155890661-155890751:Tas1r3;Liver_E14.5:155890661-155890751:Gltpd1;Liver_E14.5:155890661-155890751:Cpsf3l
chr4	155890661	155890751	Liver_E14.5:155890661-155890751:Pusl1;Liver_E14.5:155890661-155890751:Acap3;Liver_E14.5:155890661-155890751:Gm16008;Liver_E14.5:155890661-155890751:Ttll10;MEL:155890661-155890751:Gnb1;MEL:155890661-155890751:Nadk;MEL:155890661-155890751:Slc35e2;MEL:155890661-155890751:Cdk11b;MEL:155890661-155890751:Mmp23;MEL:155890661-155890751:Mib2
chr4	155890661	155890751	MEL:155890661-155890751:B930041F14Rik;MEL:155890661-155890751:Ssu72;MEL:155890661-155890751:Atad3a;MEL:155890661-155890751:2610204G22Rik;MEL:155890661-155890751:Mrpl20;MEL:155890661-155890751:Ccnl2;MEL:155890661-155890751:Aurkaip1;MEL:155890661-155890751:Mxra8;MEL:155890661-155890751:Gm10562;MEL:155890661-155890751:Dvl1
chr4	155890661	155890751	MEL:155890661-155890751:Tas1r3;MEL:155890661-155890751:Gltpd1;MEL:155890661-155890751:Cpsf3l;MEL:155890661-155890751:Pusl1;MEL:155890661-155890751:Acap3;MEL:155890661-155890751:Ube2j2;MEL:155890661-155890751:Fam132a;MEL:155890661-155890751:B3galt6;MEL:155890661-155890751:Sdf4;MEL:155890661-155890751:Tnfrsf18
chr4	155890661	155890751	MEL:155890661-155890751:9430015G10Rik;Neuron_cortical:155890661-155890751:Gnb1;Neuron_cortical:155890661-155890751:Ccnl2;Neuron_cortical:155890661-155890751:Aurkaip1;Neuron_cortical:155890661-155890751:Mxra8;Neuron_cortical:155890661-155890751:Dvl1;Neuron_cortical:155890661-155890751:Tas1r3;Neuron_cortical:155890661-155890751:Gltpd1;Neuron_cortical:155890661-155890751:Pusl1;Neuron_cortical:155890661-155890751:Acap3
chr4	155890661	155890751	Neuron_cortical:155890661-155890751:Ube2j2;Neuron_cortical:155890661-155890751:Ttll10;Prostate:155890661-155890751:Mrpl20;Prostate:155890661-155890751:Ccnl2;Prostate:155890661-155890751:Aurkaip1;Prostate:155890661-155890751:Mxra8;Prostate:155890661-155890751:Dvl1;Prostate:155890661-155890751:Tas1r3;Prostate:155890661-155890751:Pusl1;Prostate:155890661-155890751:Ube2j2
chr4	155890661	155890751	Prostate:155890661-155890751:Ttll10;Prostate:155890661-155890751:9430015G10Rik;Spermatid:155890661-155890751:Slc35e2;Spermatid:155890661-155890751:Ccnl2;Spermatid:155890661-155890751:Aurkaip1;Spermatid:155890661-155890751:Mxra8;Spermatid:155890661-155890751:Tas1r3;Spermatid:155890661-155890751:Gltpd1;Spermatid:155890661-155890751:Pusl1;Spermatid:155890661-155890751:B3galt6
chr4	155890661	155890751	Spermatid:155890661-155890751:Sdf4;Spermatid:155890661-155890751:Ttll10;Th1:155890661-155890751:Aurkaip1;Th1:155890661-155890751:Mxra8;Th1:155890661-155890751:Dvl1;Th1:155890661-155890751:Tas1r3;Th1:155890661-155890751:Gltpd1;Th1:155890661-155890751:Pusl1;Th1:155890661-155890751:Acap3
chr4	155890901	155891051	3T3-L1:155890901-155891051:Gnb1;3T3-L1:155890901-155891051:Nadk;3T3-L1:155890901-155891051:Gm16024;3T3-L1:155890901-155891051:Gm16023;3T3-L1:155890901-155891051:Cdk11b;3T3-L1:155890901-155891051:Mmp23;3T3-L1:155890901-155891051:Mib2;3T3-L1:155890901-155891051:B930041F14Rik;3T3-L1:155890901-155891051:Ssu72;3T3-L1:155890901-155891051:U6
chr4	155890901	155891051	3T3-L1:155890901-155891051:1500002C15Rik;3T3-L1:155890901-155891051:Atad3a;3T3-L1:155890901-155891051:Gm17585;3T3-L1:155890901-155891051:Mrpl20;3T3-L1:155890901-155891051:Ccnl2;3T3-L1:155890901-155891051:Aurkaip1;3T3-L1:155890901-155891051:Mxra8;3T3-L1:155890901-155891051:Gm10562;3T3-L1:155890901-155891051:Dvl1;3T3-L1:155890901-155891051:Tas1r3
chr4	155890901	155891051	3T3-L1:155890901-155891051:Gltpd1;3T3-L1:155890901-155891051:Cpsf3l;3T3-L1:155890901-155891051:Pusl1;3T3-L1:155890901-155891051:Acap3;3T3-L1:155890901-155891051:Ube2j2;3T3-L1:155890901-155891051:B3galt6;3T3-L1:155890901-155891051:Sdf4;3T3-L1:155890901-155891051:Tnfrsf18;3T3-L1:155890901-155891051:Gm16008;3T3-L1:155890901-155891051:Isg15
chr4	155890901	155891051	CD4+:155890901-155891051:Cdk11b;CD4+:155890901-155891051:Mrpl20;CD4+:155890901-155891051:Aurkaip1;CD4+:155890901-155891051:Mxra8;CD4+:155890901-155891051:Dvl1;CD4+:155890901-155891051:Tas1r3;CD4+:155890901-155891051:Pusl1;CD4+:155890901-155891051:Acap3;CD4+:155890901-155891051:Ube2j2;Cerebellum:155890901-155891051:Prkcz
chr4	155890901	155891051	Cerebellum:155890901-155891051:Gabrd;Cerebellum:155890901-155891051:Gnb1;Cerebellum:155890901-155891051:B930041F14Rik;Cerebellum:155890901-155891051:Ssu72;Cerebellum:155890901-155891051:U6;Cerebellum:155890901-155891051:Gm5151;Cerebellum:155890901-155891051:Vwa1;Cerebellum:155890901-155891051:Tmem88b;Cerebellum:155890901-155891051:Mrpl20;Cerebellum:155890901-155891051:Ccnl2
chr4	155890901	155891051	Cerebellum:155890901-155891051:Aurkaip1;Cerebellum:155890901-155891051:Mxra8;Cerebellum:155890901-155891051:Gltpd1;Cerebellum:155890901-155891051:Pusl1;Cerebellum:155890901-155891051:Acap3;Cerebellum:155890901-155891051:Ube2j2;Cerebellum:155890901-155891051:Fam132a;Cerebellum:155890901-155891051:B3galt6;Cerebellum:155890901-155891051:Sdf4;Cerebellum:155890901-155891051:9430015G10Rik
chr4	155890901	155891051	Cerebellum_neonate:155890901-155891051:Gm5151;Cerebellum_neonate:155890901-155891051:Atad3a;Cerebellum_neonate:155890901-155891051:Tmem88b;Cerebellum_neonate:155890901-155891051:Ccnl2;Cerebellum_neonate:155890901-155891051:Aurkaip1;Cerebellum_neonate:155890901-155891051:Mxra8;Cerebellum_neonate:155890901-155891051:Tas1r3;Cerebellum_neonate:155890901-155891051:Gltpd1;Cerebellum_neonate:155890901-155891051:Pusl1;Cerebellum_neonate:155890901-155891051:Acap3
chr4	155890901	155891051	Cerebellum_neonate:155890901-155891051:Ube2j2;Cerebellum_neonate:155890901-155891051:B3galt6;Cerebellum_neonate:155890901-155891051:Tnfrsf4;ESC_J1:155890901-155891051:Ssu72;ESC_J1:155890901-155891051:Tmem88b;ESC_J1:155890901-155891051:Aurkaip1;ESC_J1:155890901-155891051:Tas1r3;ESC_J1:155890901-155891051:Ube2j2;ESC_KH2:155890901-155891051:Slc35e2;ESC_KH2:155890901-155891051:Ssu72
chr4	155890901	155891051	ESC_KH2:155890901-155891051:Aurkaip1;ESC_KH2:155890901-155891051:Mxra8;ESC_KH2:155890901-155891051:Dvl1;ESC_KH2:155890901-155891051:Tas1r3;ESC_KH2:155890901-155891051:Gltpd1;ESC_KH2:155890901-155891051:Pusl1;ESC_KH2:155890901-155891051:Acap3;ESC_KH2:155890901-155891051:Ube2j2;ESC_KH2:155890901-155891051:B3galt6;Forebrain_E12.5:155890901-155891051:Gm5151
chr4	155890901	155891051	Forebrain_E12.5:155890901-155891051:Vwa1;Forebrain_E12.5:155890901-155891051:Mxra8;Forebrain_E12.5:155890901-155891051:Dvl1;Forebrain_E12.5:155890901-155891051:Gltpd1;Forebrain_E12.5:155890901-155891051:Pusl1;Forebrain_E12.5:155890901-155891051:Acap3;Forebrain_E12.5:155890901-155891051:Ube2j2;G1E-ER4:155890901-155891051:Gnb1;G1E-ER4:155890901-155891051:Nadk;G1E-ER4:155890901-155891051:Slc35e2
chr4	155890901	155891051	G1E-ER4:155890901-155891051:Gm16023;G1E-ER4:155890901-155891051:Cdk11b;G1E-ER4:155890901-155891051:Mib2;G1E-ER4:155890901-155891051:Ssu72;G1E-ER4:155890901-155891051:1500002C15Rik;G1E-ER4:155890901-155891051:Gm5151;G1E-ER4:155890901-155891051:Atad3a;G1E-ER4:155890901-155891051:Mrpl20;G1E-ER4:155890901-155891051:Ccnl2;G1E-ER4:155890901-155891051:Aurkaip1
chr4	155890901	155891051	G1E-ER4:155890901-155891051:Mxra8;G1E-ER4:155890901-155891051:Dvl1;G1E-ER4:155890901-155891051:Tas1r3;G1E-ER4:155890901-155891051:Gltpd1;G1E-ER4:155890901-155891051:Cpsf3l;G1E-ER4:155890901-155891051:Pusl1;G1E-ER4:155890901-155891051:Ube2j2;G1E-ER4:155890901-155891051:Fam132a;G1E-ER4:155890901-155891051:B3galt6;G1E-ER4:155890901-155891051:Sdf4
chr4	155890901	155891051	G1E-ER4:155890901-155891051:Tnfrsf4;G1E-ER4:155890901-155891051:Tnfrsf18;G1E-ER4:155890901-155891051:9430015G10Rik;G1E-ER4:155890901-155891051:9930005F22Rik;G1E-ER4:155890901-155891051:Klhl17;G1E:155890901-155891051:Cdk11b;G1E:155890901-155891051:Mib2;G1E:155890901-155891051:Mrpl20;G1E:155890901-155891051:Aurkaip1;G1E:155890901-155891051:Pusl1
chr4	155890901	155891051	G1E:155890901-155891051:Acap3;G1E:155890901-155891051:B3galt6;G1E:155890901-155891051:Tnfrsf4;Hindbrain_E11.5:155890901-155891051:Atad3a;Hindbrain_E11.5:155890901-155891051:Ccnl2;Hindbrain_E11.5:155890901-155891051:Aurkaip1;Hindbrain_E11.5:155890901-155891051:Dvl1;Hindbrain_E11.5:155890901-155891051:Tas1r3;Hindbrain_E11.5:155890901-155891051:Gltpd1;Hindbrain_E11.5:155890901-155891051:Pusl1
chr4	155890901	155891051	Hindbrain_E11.5:155890901-155891051:Acap3;Hindbrain_E11.5:155890901-155891051:Ube2j2;Hindbrain_E11.5:155890901-155891051:B3galt6;Hindbrain_E11.5:155890901-155891051:Tnfrsf4;Large_intestine_epithelial:155890901-155891051:Gnb1;Large_intestine_epithelial:155890901-155891051:Nadk;Large_intestine_epithelial:155890901-155891051:Gm16023;Large_intestine_epithelial:155890901-155891051:Cdk11b;Large_intestine_epithelial:155890901-155891051:Gm10563;Large_intestine_epithelial:155890901-155891051:Mmp23
chr4	155890901	155891051	Large_intestine_epithelial:155890901-155891051:Mib2;Large_intestine_epithelial:155890901-155891051:B930041F14Rik;Large_intestine_epithelial:155890901-155891051:Ssu72;Large_intestine_epithelial:155890901-155891051:U6;Large_intestine_epithelial:155890901-155891051:Gm5151;Large_intestine_epithelial:155890901-155891051:Atad3a;Large_intestine_epithelial:155890901-155891051:2610204G22Rik;Large_intestine_epithelial:155890901-155891051:Gm17585;Large_intestine_epithelial:155890901-155891051:Gm13644;Large_intestine_epithelial:155890901-155891051:Mrpl20
chr4	155890901	155891051	Large_intestine_epithelial:155890901-155891051:Ccnl2;Large_intestine_epithelial:155890901-155891051:Aurkaip1;Large_intestine_epithelial:155890901-155891051:Mxra8;Large_intestine_epithelial:155890901-155891051:Gm10562;Large_intestine_epithelial:155890901-155891051:Dvl1;Large_intestine_epithelial:155890901-155891051:Tas1r3;Large_intestine_epithelial:155890901-155891051:Gltpd1;Large_intestine_epithelial:155890901-155891051:Cpsf3l;Large_intestine_epithelial:155890901-155891051:Pusl1;Large_intestine_epithelial:155890901-155891051:Acap3
chr4	155890901	155891051	Large_intestine_epithelial:155890901-155891051:Ube2j2;Large_intestine_epithelial:155890901-155891051:Fam132a;Large_intestine_epithelial:155890901-155891051:Sdf4;Large_intestine_epithelial:155890901-155891051:Tnfrsf4;Large_intestine_epithelial:155890901-155891051:Tnfrsf18;Large_intestine_epithelial:155890901-155891051:Gm16008;Large_intestine_epithelial:155890901-155891051:Ttll10;Large_intestine_epithelial:155890901-155891051:Gm13648;Large_intestine_epithelial:155890901-155891051:9430015G10Rik;Large_intestine_epithelial:155890901-155891051:9930005F22Rik
chr4	155890901	155891051	Large_intestine_epithelial:155890901-155891051:Isg15;Limb_E11.5:155890901-155891051:Gnb1;Limb_E11.5:155890901-155891051:Nadk;Limb_E11.5:155890901-155891051:Gm16023;Limb_E11.5:155890901-155891051:Cdk11b;Limb_E11.5:155890901-155891051:Mmp23;Limb_E11.5:155890901-155891051:B930041F14Rik;Limb_E11.5:155890901-155891051:Ssu72;Limb_E11.5:155890901-155891051:Gm5151;Limb_E11.5:155890901-155891051:Atad3a
chr4	155890901	155891051	Limb_E11.5:155890901-155891051:2610204G22Rik;Limb_E11.5:155890901-155891051:Tmem88b;Limb_E11.5:155890901-155891051:E230028L10Rik;Limb_E11.5:155890901-155891051:Mrpl20;Limb_E11.5:155890901-155891051:Ccnl2;Limb_E11.5:155890901-155891051:Aurkaip1;Limb_E11.5:155890901-155891051:Mxra8;Limb_E11.5:155890901-155891051:Gm10562;Limb_E11.5:155890901-155891051:Dvl1;Limb_E11.5:155890901-155891051:Tas1r3
chr4	155890901	155891051	Limb_E11.5:155890901-155891051:Gltpd1;Limb_E11.5:155890901-155891051:Cpsf3l;Limb_E11.5:155890901-155891051:Pusl1;Limb_E11.5:155890901-155891051:Acap3;Limb_E11.5:155890901-155891051:Ube2j2;Limb_E11.5:155890901-155891051:Fam132a;Limb_E11.5:155890901-155891051:B3galt6;Limb_E11.5:155890901-155891051:Sdf4;Limb_E11.5:155890901-155891051:U6;Limb_E11.5:155890901-155891051:Tnfrsf18
chr4	155890901	155891051	Limb_E11.5:155890901-155891051:Gm16008;Limb_E11.5:155890901-155891051:9430015G10Rik;Liver_E14.5:155890901-155891051:Nadk;Liver_E14.5:155890901-155891051:Ssu72;Liver_E14.5:155890901-155891051:Atad3a;Liver_E14.5:155890901-155891051:Mrpl20;Liver_E14.5:155890901-155891051:Ccnl2;Liver_E14.5:155890901-155891051:Mxra8;Liver_E14.5:155890901-155891051:Dvl1;Liver_E14.5:155890901-155891051:Tas1r3
chr4	155890901	155891051	Liver_E14.5:155890901-155891051:Gltpd1;Liver_E14.5:155890901-155891051:Cpsf3l;Liver_E14.5:155890901-155891051:Pusl1;Liver_E14.5:155890901-155891051:Acap3;Liver_E14.5:155890901-155891051:Ttll10;Neuron_cortical:155890901-155891051:Gnb1;Neuron_cortical:155890901-155891051:Ccnl2;Neuron_cortical:155890901-155891051:Aurkaip1;Neuron_cortical:155890901-155891051:Mxra8;Neuron_cortical:155890901-155891051:Dvl1
chr4	155890901	155891051	Neuron_cortical:155890901-155891051:Tas1r3;Neuron_cortical:155890901-155891051:Gltpd1;Neuron_cortical:155890901-155891051:Pusl1;Neuron_cortical:155890901-155891051:Acap3;Neuron_cortical:155890901-155891051:Ube2j2;Neuron_cortical:155890901-155891051:Tnfrsf18;Neuron_cortical:155890901-155891051:Ttll10;Prostate:155890901-155891051:Ssu72;Prostate:155890901-155891051:Atad3a;Prostate:155890901-155891051:Mrpl20
chr4	155890901	155891051	Prostate:155890901-155891051:Ccnl2;Prostate:155890901-155891051:Aurkaip1;Prostate:155890901-155891051:Mxra8;Prostate:155890901-155891051:Dvl1;Prostate:155890901-155891051:Tas1r3;Prostate:155890901-155891051:Pusl1;Prostate:155890901-155891051:Ube2j2;Prostate:155890901-155891051:B3galt6;Prostate:155890901-155891051:Ttll10;Spermatid:155890901-155891051:Slc35e2
chr4	155890901	155891051	Spermatid:155890901-155891051:Ccnl2;Spermatid:155890901-155891051:Aurkaip1;Spermatid:155890901-155891051:Mxra8;Spermatid:155890901-155891051:Tas1r3;Spermatid:155890901-155891051:Gltpd1;Spermatid:155890901-155891051:Pusl1;Spermatid:155890901-155891051:B3galt6;Spermatid:155890901-155891051:Sdf4;Spermatid:155890901-155891051:Ttll10;Th2:155890901-155891051:Mrpl20
chr4	155890901	155891051	Th2:155890901-155891051:Ccnl2;Th2:155890901-155891051:Aurkaip1;Th2:155890901-155891051:Mxra8;Th2:155890901-155891051:Dvl1;Th2:155890901-155891051:Tas1r3;Th2:155890901-155891051:Gltpd1;Th2:155890901-155891051:Acap3;Th2:155890901-155891051:Tnfrsf4;Rib_chondrocyte_P1:155890981-155891051:Mrpl20;Rib_chondrocyte_P1:155890981-155891051:Ccnl2
chr4	155890901	155891051	Rib_chondrocyte_P1:155890981-155891051:Mxra8;Rib_chondrocyte_P1:155890981-155891051:Gltpd1;Rib_chondrocyte_P1:155890981-155891051:Pusl1;Rib_chondrocyte_P1:155890981-155891051:Acap3;Rib_chondrocyte_P1:155890981-155891051:B3galt6
chr4	155891231	155891351	3T3-L1:155891231-155891351:Gnb1;3T3-L1:155891231-155891351:Nadk;3T3-L1:155891231-155891351:Gm16023;3T3-L1:155891231-155891351:Cdk11b;3T3-L1:155891231-155891351:Mmp23;3T3-L1:155891231-155891351:Mib2;3T3-L1:155891231-155891351:B930041F14Rik;3T3-L1:155891231-155891351:Ssu72;3T3-L1:155891231-155891351:U6;3T3-L1:155891231-155891351:1500002C15Rik
chr4	155891231	155891351	3T3-L1:155891231-155891351:Gm5151;3T3-L1:155891231-155891351:Atad3a;3T3-L1:155891231-155891351:2610204G22Rik;3T3-L1:155891231-155891351:Gm17585;3T3-L1:155891231-155891351:Mrpl20;3T3-L1:155891231-155891351:Ccnl2;3T3-L1:155891231-155891351:Aurkaip1;3T3-L1:155891231-155891351:Mxra8;3T3-L1:155891231-155891351:Gm10562;3T3-L1:155891231-155891351:Dvl1
chr4	155891231	155891351	3T3-L1:155891231-155891351:Tas1r3;3T3-L1:155891231-155891351:Gltpd1;3T3-L1:155891231-155891351:Cpsf3l;3T3-L1:155891231-155891351:Pusl1;3T3-L1:155891231-155891351:Acap3;3T3-L1:155891231-155891351:Ube2j2;3T3-L1:155891231-155891351:Fam132a;3T3-L1:155891231-155891351:B3galt6;3T3-L1:155891231-155891351:Gm16008;BAT:155891231-155891351:Mib2
chr4	155891231	155891351	BAT:155891231-155891351:Ccnl2;BAT:155891231-155891351:Aurkaip1;BAT:155891231-155891351:Mxra8;BAT:155891231-155891351:Dvl1;BAT:155891231-155891351:Tas1r3;BAT:155891231-155891351:Gltpd1;BAT:155891231-155891351:Cpsf3l;BAT:155891231-155891351:Pusl1;BAT:155891231-155891351:Acap3;BAT:155891231-155891351:Fam132a
chr4	155891231	155891351	BAT:155891231-155891351:Sdf4;BAT:155891231-155891351:Tnfrsf18;CD4+:155891231-155891351:Cdk11b;CD4+:155891231-155891351:Ssu72;CD4+:155891231-155891351:Mrpl20;CD4+:155891231-155891351:Aurkaip1;CD4+:155891231-155891351:Mxra8;CD4+:155891231-155891351:Dvl1;CD4+:155891231-155891351:Tas1r3;CD4+:155891231-155891351:Pusl1
chr4	155891231	155891351	CD4+:155891231-155891351:Acap3;CD4+:155891231-155891351:Tnfrsf4;CD8+:155891231-155891351:Atad3a;CD8+:155891231-155891351:Mxra8;CD8+:155891231-155891351:Dvl1;CD8+:155891231-155891351:Tas1r3;CD8+:155891231-155891351:Gltpd1;CD8+:155891231-155891351:Pusl1;CD8+:155891231-155891351:Acap3;CD8+:155891231-155891351:B3galt6
chr4	155891231	155891351	CD8+:155891231-155891351:Sdf4;CD8+:155891231-155891351:Tnfrsf4;Cerebellum:155891231-155891351:Gabrd;Cerebellum:155891231-155891351:Mib2;Cerebellum:155891231-155891351:B930041F14Rik;Cerebellum:155891231-155891351:B930041F14Rik;Cerebellum:155891231-155891351:Ssu72;Cerebellum:155891231-155891351:U6;Cerebellum:155891231-155891351:Vwa1;Cerebellum:155891231-155891351:Mrpl20
chr4	155891231	155891351	Cerebellum:155891231-155891351:Ccnl2;Cerebellum:155891231-155891351:Aurkaip1;Cerebellum:155891231-155891351:Mxra8;Cerebellum:155891231-155891351:Gltpd1;Cerebellum:155891231-155891351:Pusl1;Cerebellum:155891231-155891351:Acap3;Cerebellum:155891231-155891351:Ube2j2;Cerebellum:155891231-155891351:Fam132a;Cerebellum:155891231-155891351:B3galt6;Cerebellum:155891231-155891351:9430015G10Rik
chr4	155891231	155891351	Cerebellum_neonate:155891231-155891351:Ssu72;Cerebellum_neonate:155891231-155891351:Gm5151;Cerebellum_neonate:155891231-155891351:Atad3a;Cerebellum_neonate:155891231-155891351:Tmem88b;Cerebellum_neonate:155891231-155891351:Ccnl2;Cerebellum_neonate:155891231-155891351:Aurkaip1;Cerebellum_neonate:155891231-155891351:Mxra8;Cerebellum_neonate:155891231-155891351:Dvl1;Cerebellum_neonate:155891231-155891351:Tas1r3;Cerebellum_neonate:155891231-155891351:Gltpd1
chr4	155891231	155891351	Cerebellum_neonate:155891231-155891351:Pusl1;Cerebellum_neonate:155891231-155891351:Acap3;Cerebellum_neonate:155891231-155891351:Ube2j2;Cerebellum_neonate:155891231-155891351:B3galt6;ESC_J1:155891231-155891351:Ssu72;ESC_J1:155891231-155891351:Tmem88b;ESC_J1:155891231-155891351:Aurkaip1;ESC_J1:155891231-155891351:Tas1r3;ESC_J1:155891231-155891351:Ube2j2;ESC_KH2:155891231-155891351:Mmp23
chr4	155891231	155891351	ESC_KH2:155891231-155891351:Ssu72;ESC_KH2:155891231-155891351:Aurkaip1;ESC_KH2:155891231-155891351:Mxra8;ESC_KH2:155891231-155891351:Dvl1;ESC_KH2:155891231-155891351:Tas1r3;ESC_KH2:155891231-155891351:Gltpd1;ESC_KH2:155891231-155891351:Pusl1;ESC_KH2:155891231-155891351:Acap3;ESC_KH2:155891231-155891351:Ube2j2;ESC_KH2:155891231-155891351:B3galt6
chr4	155891231	155891351	Forebrain_E12.5:155891231-155891351:Vwa1;Forebrain_E12.5:155891231-155891351:Mxra8;Forebrain_E12.5:155891231-155891351:Dvl1;Forebrain_E12.5:155891231-155891351:Gltpd1;Forebrain_E12.5:155891231-155891351:Pusl1;Forebrain_E12.5:155891231-155891351:Acap3;Forebrain_E12.5:155891231-155891351:Ube2j2;Forelimb_bud_embryo:155891231-155891351:Mib2;Forelimb_bud_embryo:155891231-155891351:Ssu72;Forelimb_bud_embryo:155891231-155891351:Atad3a
chr4	155891231	155891351	Forelimb_bud_embryo:155891231-155891351:Ccnl2;Forelimb_bud_embryo:155891231-155891351:Aurkaip1;Forelimb_bud_embryo:155891231-155891351:Dvl1;Forelimb_bud_embryo:155891231-155891351:Tas1r3;Forelimb_bud_embryo:155891231-155891351:Gltpd1;Forelimb_bud_embryo:155891231-155891351:Pusl1;Forelimb_bud_embryo:155891231-155891351:Acap3;G1E-ER4:155891231-155891351:Gnb1;G1E-ER4:155891231-155891351:Nadk;G1E-ER4:155891231-155891351:Slc35e2
chr4	155891231	155891351	G1E-ER4:155891231-155891351:Gm16023;G1E-ER4:155891231-155891351:Cdk11b;G1E-ER4:155891231-155891351:Mib2;G1E-ER4:155891231-155891351:Ssu72;G1E-ER4:155891231-155891351:1500002C15Rik;G1E-ER4:155891231-155891351:Gm5151;G1E-ER4:155891231-155891351:Atad3a;G1E-ER4:155891231-155891351:Mrpl20;G1E-ER4:155891231-155891351:Ccnl2;G1E-ER4:155891231-155891351:Aurkaip1
chr4	155891231	155891351	G1E-ER4:155891231-155891351:Mxra8;G1E-ER4:155891231-155891351:Dvl1;G1E-ER4:155891231-155891351:Tas1r3;G1E-ER4:155891231-155891351:Gltpd1;G1E-ER4:155891231-155891351:Cpsf3l;G1E-ER4:155891231-155891351:Pusl1;G1E-ER4:155891231-155891351:Acap3;G1E-ER4:155891231-155891351:Ube2j2;G1E-ER4:155891231-155891351:Fam132a;G1E-ER4:155891231-155891351:B3galt6
chr4	155891231	155891351	G1E-ER4:155891231-155891351:Sdf4;G1E-ER4:155891231-155891351:Tnfrsf18;G1E-ER4:155891231-155891351:9430015G10Rik;G1E-ER4:155891231-155891351:9930005F22Rik;G1E:155891231-155891351:Cdk11b;G1E:155891231-155891351:Mib2;G1E:155891231-155891351:Ssu72;G1E:155891231-155891351:Mrpl20;G1E:155891231-155891351:Aurkaip1;G1E:155891231-155891351:Gltpd1
chr4	155891231	155891351	G1E:155891231-155891351:Pusl1;G1E:155891231-155891351:Acap3;G1E:155891231-155891351:B3galt6;G1E:155891231-155891351:Sdf4;Heart:155891231-155891351:Mib2;Heart:155891231-155891351:U6;Heart:155891231-155891351:Mrpl20;Heart:155891231-155891351:Aurkaip1;Heart:155891231-155891351:Mxra8;Heart:155891231-155891351:Tas1r3
chr4	155891231	155891351	Heart:155891231-155891351:Gltpd1;Heart:155891231-155891351:Cpsf3l;Heart:155891231-155891351:Pusl1;Heart:155891231-155891351:Acap3;Heart:155891231-155891351:Ube2j2;Heart:155891231-155891351:Fam132a;Heart:155891231-155891351:Sdf4;Heart:155891231-155891351:2310042D19Rik;Hindbrain_E11.5:155891231-155891351:Ssu72;Hindbrain_E11.5:155891231-155891351:Ccnl2
chr4	155891231	155891351	Hindbrain_E11.5:155891231-155891351:Aurkaip1;Hindbrain_E11.5:155891231-155891351:Dvl1;Hindbrain_E11.5:155891231-155891351:Tas1r3;Hindbrain_E11.5:155891231-155891351:Gltpd1;Hindbrain_E11.5:155891231-155891351:Pusl1;Hindbrain_E11.5:155891231-155891351:Acap3;Hindbrain_E11.5:155891231-155891351:Ube2j2;Hindbrain_E11.5:155891231-155891351:B3galt6;Hindbrain_E11.5:155891231-155891351:Sdf4;Large_intestine_epithelial:155891231-155891351:Nadk
chr4	155891231	155891351	Large_intestine_epithelial:155891231-155891351:Gm16023;Large_intestine_epithelial:155891231-155891351:Cdk11b;Large_intestine_epithelial:155891231-155891351:Mmp23;Large_intestine_epithelial:155891231-155891351:Mib2;Large_intestine_epithelial:155891231-155891351:B930041F14Rik;Large_intestine_epithelial:155891231-155891351:Ssu72;Large_intestine_epithelial:155891231-155891351:U6;Large_intestine_epithelial:155891231-155891351:Gm5151;Large_intestine_epithelial:155891231-155891351:Atad3a;Large_intestine_epithelial:155891231-155891351:2610204G22Rik
chr4	155891231	155891351	Large_intestine_epithelial:155891231-155891351:Gm17585;Large_intestine_epithelial:155891231-155891351:Gm13644;Large_intestine_epithelial:155891231-155891351:Mrpl20;Large_intestine_epithelial:155891231-155891351:Ccnl2;Large_intestine_epithelial:155891231-155891351:Aurkaip1;Large_intestine_epithelial:155891231-155891351:Mxra8;Large_intestine_epithelial:155891231-155891351:Gm10562;Large_intestine_epithelial:155891231-155891351:Dvl1;Large_intestine_epithelial:155891231-155891351:Tas1r3;Large_intestine_epithelial:155891231-155891351:Gltpd1
chr4	155891231	155891351	Large_intestine_epithelial:155891231-155891351:Cpsf3l;Large_intestine_epithelial:155891231-155891351:Pusl1;Large_intestine_epithelial:155891231-155891351:Acap3;Large_intestine_epithelial:155891231-155891351:Ube2j2;Large_intestine_epithelial:155891231-155891351:Fam132a;Large_intestine_epithelial:155891231-155891351:Tnfrsf4;Large_intestine_epithelial:155891231-155891351:Tnfrsf18;Large_intestine_epithelial:155891231-155891351:Gm16008;Large_intestine_epithelial:155891231-155891351:Ttll10;Large_intestine_epithelial:155891231-155891351:Gm13648
chr4	155891231	155891351	Large_intestine_epithelial:155891231-155891351:9430015G10Rik;Large_intestine_epithelial:155891231-155891351:9930005F22Rik;Limb_E14.5:155891231-155891351:Mmp23;Limb_E14.5:155891231-155891351:Mib2;Limb_E14.5:155891231-155891351:B930041F14Rik;Limb_E14.5:155891231-155891351:B930041F14Rik;Limb_E14.5:155891231-155891351:Ssu72;Limb_E14.5:155891231-155891351:U6;Limb_E14.5:155891231-155891351:Vwa1;Limb_E14.5:155891231-155891351:Mrpl20
chr4	155891231	155891351	Limb_E14.5:155891231-155891351:Ccnl2;Limb_E14.5:155891231-155891351:Aurkaip1;Limb_E14.5:155891231-155891351:Mxra8;Limb_E14.5:155891231-155891351:Tas1r3;Limb_E14.5:155891231-155891351:Gltpd1;Limb_E14.5:155891231-155891351:Pusl1;Limb_E14.5:155891231-155891351:Acap3;Limb_E14.5:155891231-155891351:Fam132a;Limb_E14.5:155891231-155891351:B3galt6;Limb_E14.5:155891231-155891351:Gm16008
chr4	155891231	155891351	Liver_E14.5:155891231-155891351:Nadk;Liver_E14.5:155891231-155891351:Mib2;Liver_E14.5:155891231-155891351:Ssu72;Liver_E14.5:155891231-155891351:Atad3a;Liver_E14.5:155891231-155891351:2610204G22Rik;Liver_E14.5:155891231-155891351:Mrpl20;Liver_E14.5:155891231-155891351:Ccnl2;Liver_E14.5:155891231-155891351:Mxra8;Liver_E14.5:155891231-155891351:Dvl1;Liver_E14.5:155891231-155891351:Tas1r3
chr4	155891231	155891351	Liver_E14.5:155891231-155891351:Gltpd1;Liver_E14.5:155891231-155891351:Cpsf3l;Liver_E14.5:155891231-155891351:Pusl1;Liver_E14.5:155891231-155891351:Acap3;MEL:155891231-155891351:Nadk;MEL:155891231-155891351:Slc35e2;MEL:155891231-155891351:Cdk11b;MEL:155891231-155891351:Mmp23;MEL:155891231-155891351:B930041F14Rik;MEL:155891231-155891351:Ssu72
chr4	155891231	155891351	MEL:155891231-155891351:Atad3a;MEL:155891231-155891351:2610204G22Rik;MEL:155891231-155891351:Mrpl20;MEL:155891231-155891351:Ccnl2;MEL:155891231-155891351:Aurkaip1;MEL:155891231-155891351:Mxra8;MEL:155891231-155891351:Gm10562;MEL:155891231-155891351:Dvl1;MEL:155891231-155891351:Tas1r3;MEL:155891231-155891351:Gltpd1
chr4	155891231	155891351	MEL:155891231-155891351:Cpsf3l;MEL:155891231-155891351:Pusl1;MEL:155891231-155891351:Acap3;MEL:155891231-155891351:Ube2j2;MEL:155891231-155891351:Fam132a;MEL:155891231-155891351:B3galt6;MEL:155891231-155891351:Sdf4;MEL:155891231-155891351:Tnfrsf18;Neuron_cortical:155891231-155891351:Gnb1;Neuron_cortical:155891231-155891351:Ssu72
chr4	155891231	155891351	Neuron_cortical:155891231-155891351:Ccnl2;Neuron_cortical:155891231-155891351:Aurkaip1;Neuron_cortical:155891231-155891351:Mxra8;Neuron_cortical:155891231-155891351:Dvl1;Neuron_cortical:155891231-155891351:Tas1r3;Neuron_cortical:155891231-155891351:Gltpd1;Neuron_cortical:155891231-155891351:Pusl1;Neuron_cortical:155891231-155891351:Acap3;Neuron_cortical:155891231-155891351:Ube2j2;Neuron_cortical:155891231-155891351:Tnfrsf4
chr4	155891231	155891351	Neuron_cortical:155891231-155891351:Tnfrsf18;Neuron_cortical:155891231-155891351:Ttll10;Prostate:155891231-155891351:Ssu72;Prostate:155891231-155891351:Mrpl20;Prostate:155891231-155891351:Ccnl2;Prostate:155891231-155891351:Aurkaip1;Prostate:155891231-155891351:Mxra8;Prostate:155891231-155891351:Dvl1;Prostate:155891231-155891351:Tas1r3;Prostate:155891231-155891351:Pusl1
chr4	155891231	155891351	Prostate:155891231-155891351:Acap3;Prostate:155891231-155891351:Ube2j2;Prostate:155891231-155891351:B3galt6;Prostate:155891231-155891351:9430015G10Rik;Rib_chondrocyte_P1:155891231-155891351:Mrpl20;Rib_chondrocyte_P1:155891231-155891351:Ccnl2;Rib_chondrocyte_P1:155891231-155891351:Gltpd1;Rib_chondrocyte_P1:155891231-155891351:Pusl1;Rib_chondrocyte_P1:155891231-155891351:Acap3;Rib_chondrocyte_P1:155891231-155891351:B3galt6
chr4	155891231	155891351	Spermatid:155891231-155891351:Slc35e2;Spermatid:155891231-155891351:Ccnl2;Spermatid:155891231-155891351:Aurkaip1;Spermatid:155891231-155891351:Mxra8;Spermatid:155891231-155891351:Tas1r3;Spermatid:155891231-155891351:Gltpd1;Spermatid:155891231-155891351:Pusl1;Spermatid:155891231-155891351:B3galt6;Spermatid:155891231-155891351:Sdf4;Th1:155891231-155891351:Aurkaip1
chr4	155891231	155891351	Th1:155891231-155891351:Mxra8;Th1:155891231-155891351:Dvl1;Th1:155891231-155891351:Tas1r3;Th1:155891231-155891351:Gltpd1;Th1:155891231-155891351:Pusl1;Th1:155891231-155891351:Acap3;Th1:155891231-155891351:B3galt6;Th1:155891231-155891351:Sdf4;Th1:155891231-155891351:Tnfrsf4;Th1:155891231-155891351:Tnfrsf18
chr4	155891231	155891351	Th2:155891231-155891351:Ssu72;Th2:155891231-155891351:Mrpl20;Th2:155891231-155891351:Ccnl2;Th2:155891231-155891351:Aurkaip1;Th2:155891231-155891351:Mxra8;Th2:155891231-155891351:Dvl1;Th2:155891231-155891351:Tas1r3;Th2:155891231-155891351:Gltpd1;Th2:155891231-155891351:Pusl1;Th2:155891231-155891351:Acap3
chr4	155891231	155891351	Th2:155891231-155891351:Sdf4;Th2:155891231-155891351:Tnfrsf4;Th2:155891231-155891351:Tnfrsf18;Th2:155891231-155891351:9430015G10Rik;Uterus:155891231-155891351:Cdk11b;Uterus:155891231-155891351:Mmp23;Uterus:155891231-155891351:Aurkaip1;Uterus:155891231-155891351:Mxra8;Uterus:155891231-155891351:Dvl1;Uterus:155891231-155891351:Tas1r3
chr4	155891231	155891351	Uterus:155891231-155891351:Gltpd1;Uterus:155891231-155891351:Pusl1;Uterus:155891231-155891351:Acap3;Uterus:155891231-155891351:Ube2j2;Uterus:155891231-155891351:B3galt6;Uterus:155891231-155891351:Tnfrsf18;V6.5:155891231-155891351:Slc35e2;V6.5:155891231-155891351:E230028L10Rik;V6.5:155891231-155891351:Aurkaip1;V6.5:155891231-155891351:Mxra8
chr4	155891231	155891351	V6.5:155891231-155891351:Dvl1;V6.5:155891231-155891351:Tas1r3;V6.5:155891231-155891351:Gltpd1;V6.5:155891231-155891351:Pusl1;V6.5:155891231-155891351:Acap3;V6.5:155891231-155891351:9430015G10Rik;WAT:155891231-155891351:Gnb1;WAT:155891231-155891351:Gm13171;WAT:155891231-155891351:Nadk;WAT:155891231-155891351:Mmp23
chr4	155891231	155891351	WAT:155891231-155891351:Mib2;WAT:155891231-155891351:B930041F14Rik;WAT:155891231-155891351:Ssu72;WAT:155891231-155891351:Aurkaip1;WAT:155891231-155891351:Mxra8;WAT:155891231-155891351:Gm10562;WAT:155891231-155891351:Tas1r3;WAT:155891231-155891351:Gltpd1;WAT:155891231-155891351:Cpsf3l;WAT:155891231-155891351:Pusl1
chr4	155891231	155891351	WAT:155891231-155891351:Acap3
chr4	155891411	155891621	3T3-L1:155891411-155891621:Gnb1;3T3-L1:155891411-155891621:Nadk;3T3-L1:155891411-155891621:Gm16024;3T3-L1:155891411-155891621:Cdk11b;3T3-L1:155891411-155891621:Mmp23;3T3-L1:155891411-155891621:Mib2;3T3-L1:155891411-155891621:B930041F14Rik;3T3-L1:155891411-155891621:Ssu72;3T3-L1:155891411-155891621:U6;3T3-L1:155891411-155891621:Atad3a
chr4	155891411	155891621	3T3-L1:155891411-155891621:2610204G22Rik;3T3-L1:155891411-155891621:Gm17585;3T3-L1:155891411-155891621:Mrpl20;3T3-L1:155891411-155891621:Ccnl2;3T3-L1:155891411-155891621:Aurkaip1;3T3-L1:155891411-155891621:Mxra8;3T3-L1:155891411-155891621:Gm10562;3T3-L1:155891411-155891621:Dvl1;3T3-L1:155891411-155891621:Tas1r3;3T3-L1:155891411-155891621:Gltpd1
chr4	155891411	155891621	3T3-L1:155891411-155891621:Cpsf3l;3T3-L1:155891411-155891621:Pusl1;3T3-L1:155891411-155891621:Acap3;3T3-L1:155891411-155891621:Ube2j2;3T3-L1:155891411-155891621:Fam132a;3T3-L1:155891411-155891621:B3galt6;3T3-L1:155891411-155891621:Gm16008;3T3-L1:155891411-155891621:AW011738;BAT:155891411-155891621:Atad3a;BAT:155891411-155891621:Ccnl2
chr4	155891411	155891621	BAT:155891411-155891621:Aurkaip1;BAT:155891411-155891621:Mxra8;BAT:155891411-155891621:Gm10562;BAT:155891411-155891621:Dvl1;BAT:155891411-155891621:Tas1r3;BAT:155891411-155891621:Gltpd1;BAT:155891411-155891621:Cpsf3l;BAT:155891411-155891621:Pusl1;BAT:155891411-155891621:Acap3;BAT:155891411-155891621:Fam132a
chr4	155891411	155891621	BAT:155891411-155891621:Sdf4;BAT:155891411-155891621:Tnfrsf18;C3H10Thalf:155891411-155891621:Gnb1;C3H10Thalf:155891411-155891621:Nadk;C3H10Thalf:155891411-155891621:B930041F14Rik;C3H10Thalf:155891411-155891621:Ssu72;C3H10Thalf:155891411-155891621:Gm5151;C3H10Thalf:155891411-155891621:Atad3a;C3H10Thalf:155891411-155891621:Vwa1;C3H10Thalf:155891411-155891621:Mrpl20
chr4	155891411	155891621	C3H10Thalf:155891411-155891621:Aurkaip1;C3H10Thalf:155891411-155891621:Mxra8;C3H10Thalf:155891411-155891621:Gm10562;C3H10Thalf:155891411-155891621:Dvl1;C3H10Thalf:155891411-155891621:Tas1r3;C3H10Thalf:155891411-155891621:Gltpd1;C3H10Thalf:155891411-155891621:Cpsf3l;C3H10Thalf:155891411-155891621:Pusl1;C3H10Thalf:155891411-155891621:Acap3;C3H10Thalf:155891411-155891621:Ube2j2
chr4	155891411	155891621	C3H10Thalf:155891411-155891621:Sdf4;CD4+:155891411-155891621:Cdk11b;CD4+:155891411-155891621:Ssu72;CD4+:155891411-155891621:Mrpl20;CD4+:155891411-155891621:Ccnl2;CD4+:155891411-155891621:Aurkaip1;CD4+:155891411-155891621:Mxra8;CD4+:155891411-155891621:Dvl1;CD4+:155891411-155891621:Tas1r3;CD4+:155891411-155891621:Pusl1
chr4	155891411	155891621	CD4+:155891411-155891621:Acap3;CD4+:155891411-155891621:Tnfrsf4;CD8+:155891411-155891621:Atad3a;CD8+:155891411-155891621:Mxra8;CD8+:155891411-155891621:Dvl1;CD8+:155891411-155891621:Tas1r3;CD8+:155891411-155891621:Gltpd1;CD8+:155891411-155891621:Pusl1;CD8+:155891411-155891621:Acap3;CD8+:155891411-155891621:B3galt6
chr4	155891411	155891621	CD8+:155891411-155891621:Sdf4;CD8+:155891411-155891621:Tnfrsf4;Cerebellum:155891411-155891621:Prkcz;Cerebellum:155891411-155891621:Gabrd;Cerebellum:155891411-155891621:Mib2;Cerebellum:155891411-155891621:B930041F14Rik;Cerebellum:155891411-155891621:Ssu72;Cerebellum:155891411-155891621:U6;Cerebellum:155891411-155891621:Gm5151;Cerebellum:155891411-155891621:Gm17585
chr4	155891411	155891621	Cerebellum:155891411-155891621:Vwa1;Cerebellum:155891411-155891621:Tmem88b;Cerebellum:155891411-155891621:Mrpl20;Cerebellum:155891411-155891621:Ccnl2;Cerebellum:155891411-155891621:Aurkaip1;Cerebellum:155891411-155891621:Mxra8;Cerebellum:155891411-155891621:Dvl1;Cerebellum:155891411-155891621:Gltpd1;Cerebellum:155891411-155891621:Cpsf3l;Cerebellum:155891411-155891621:Pusl1
chr4	155891411	155891621	Cerebellum:155891411-155891621:Acap3;Cerebellum:155891411-155891621:Ube2j2;Cerebellum:155891411-155891621:Fam132a;Cerebellum:155891411-155891621:B3galt6;Cerebellum:155891411-155891621:Sdf4;Cerebellum:155891411-155891621:9430015G10Rik;Cerebellum_neonate:155891411-155891621:Cdk11b;Cerebellum_neonate:155891411-155891621:Mib2;Cerebellum_neonate:155891411-155891621:Ssu72;Cerebellum_neonate:155891411-155891621:Gm5151
chr4	155891411	155891621	Cerebellum_neonate:155891411-155891621:Atad3a;Cerebellum_neonate:155891411-155891621:Tmem88b;Cerebellum_neonate:155891411-155891621:Ccnl2;Cerebellum_neonate:155891411-155891621:Aurkaip1;Cerebellum_neonate:155891411-155891621:Mxra8;Cerebellum_neonate:155891411-155891621:Tas1r3;Cerebellum_neonate:155891411-155891621:Gltpd1;Cerebellum_neonate:155891411-155891621:Pusl1;Cerebellum_neonate:155891411-155891621:Acap3;Cerebellum_neonate:155891411-155891621:Ube2j2
chr4	155891411	155891621	Cerebellum_neonate:155891411-155891621:B3galt6;ESC_J1:155891411-155891621:Ssu72;ESC_J1:155891411-155891621:Tmem88b;ESC_J1:155891411-155891621:Aurkaip1;ESC_J1:155891411-155891621:Tas1r3;ESC_J1:155891411-155891621:Ube2j2;ESC_KH2:155891411-155891621:Mmp23;ESC_KH2:155891411-155891621:Ssu72;ESC_KH2:155891411-155891621:Aurkaip1;ESC_KH2:155891411-155891621:Mxra8
chr4	155891411	155891621	ESC_KH2:155891411-155891621:Dvl1;ESC_KH2:155891411-155891621:Tas1r3;ESC_KH2:155891411-155891621:Gltpd1;ESC_KH2:155891411-155891621:Pusl1;ESC_KH2:155891411-155891621:Acap3;ESC_KH2:155891411-155891621:Ube2j2;ESC_KH2:155891411-155891621:B3galt6;ESC_KH2:155891411-155891621:Sdf4;EpiLC:155891411-155891621:Aurkaip1;EpiLC:155891411-155891621:Mxra8
chr4	155891411	155891621	EpiLC:155891411-155891621:Tas1r3;EpiLC:155891411-155891621:Gltpd1;EpiLC:155891411-155891621:Pusl1;EpiLC:155891411-155891621:Acap3;EpiLC:155891411-155891621:Sdf4;EpiLC:155891411-155891621:Tnfrsf4;EpiLC:155891411-155891621:Tnfrsf18;EpiLC:155891411-155891621:9430015G10Rik;EpiLC:155891411-155891621:Agrn;Erythroid_spleen:155891411-155891621:E230028L10Rik
chr4	155891411	155891621	Erythroid_spleen:155891411-155891621:Mrpl20;Erythroid_spleen:155891411-155891621:Ccnl2;Erythroid_spleen:155891411-155891621:Aurkaip1;Erythroid_spleen:155891411-155891621:Mxra8;Erythroid_spleen:155891411-155891621:Dvl1;Erythroid_spleen:155891411-155891621:Tas1r3;Erythroid_spleen:155891411-155891621:Gltpd1;Erythroid_spleen:155891411-155891621:B3galt6;Erythroid_spleen:155891411-155891621:9430015G10Rik;Forebrain_E12.5:155891411-155891621:Vwa1
chr4	155891411	155891621	Forebrain_E12.5:155891411-155891621:Ccnl2;Forebrain_E12.5:155891411-155891621:Mxra8;Forebrain_E12.5:155891411-155891621:Dvl1;Forebrain_E12.5:155891411-155891621:Gltpd1;Forebrain_E12.5:155891411-155891621:Pusl1;Forebrain_E12.5:155891411-155891621:Acap3;Forebrain_E12.5:155891411-155891621:Ube2j2;Forelimb_bud_embryo:155891411-155891621:Mib2;Forelimb_bud_embryo:155891411-155891621:Atad3a;Forelimb_bud_embryo:155891411-155891621:Ccnl2
chr4	155891411	155891621	Forelimb_bud_embryo:155891411-155891621:Aurkaip1;Forelimb_bud_embryo:155891411-155891621:Mxra8;Forelimb_bud_embryo:155891411-155891621:Dvl1;Forelimb_bud_embryo:155891411-155891621:Tas1r3;Forelimb_bud_embryo:155891411-155891621:Gltpd1;Forelimb_bud_embryo:155891411-155891621:Pusl1;Forelimb_bud_embryo:155891411-155891621:Acap3;Forelimb_bud_embryo:155891411-155891621:B3galt6;Forelimb_bud_embryo:155891411-155891621:Sdf4;G1E-ER4:155891411-155891621:Gnb1
chr4	155891411	155891621	G1E-ER4:155891411-155891621:Nadk;G1E-ER4:155891411-155891621:Slc35e2;G1E-ER4:155891411-155891621:Cdk11b;G1E-ER4:155891411-155891621:Mib2;G1E-ER4:155891411-155891621:Ssu72;G1E-ER4:155891411-155891621:1500002C15Rik;G1E-ER4:155891411-155891621:Gm5151;G1E-ER4:155891411-155891621:Atad3a;G1E-ER4:155891411-155891621:Mrpl20;G1E-ER4:155891411-155891621:Ccnl2
chr4	155891411	155891621	G1E-ER4:155891411-155891621:Aurkaip1;G1E-ER4:155891411-155891621:Mxra8;G1E-ER4:155891411-155891621:Dvl1;G1E-ER4:155891411-155891621:Tas1r3;G1E-ER4:155891411-155891621:Gltpd1;G1E-ER4:155891411-155891621:Cpsf3l;G1E-ER4:155891411-155891621:Pusl1;G1E-ER4:155891411-155891621:Acap3;G1E-ER4:155891411-155891621:Ube2j2;G1E-ER4:155891411-155891621:Fam132a
chr4	155891411	155891621	G1E-ER4:155891411-155891621:B3galt6;G1E-ER4:155891411-155891621:Sdf4;G1E-ER4:155891411-155891621:Tnfrsf18;G1E-ER4:155891411-155891621:9430015G10Rik;G1E-ER4:155891411-155891621:9930005F22Rik;G1E-ER4:155891411-155891621:Klhl17;G1E:155891411-155891621:Cdk11b;G1E:155891411-155891621:Mib2;G1E:155891411-155891621:Ssu72;G1E:155891411-155891621:Mrpl20
chr4	155891411	155891621	G1E:155891411-155891621:Aurkaip1;G1E:155891411-155891621:Gltpd1;G1E:155891411-155891621:Pusl1;G1E:155891411-155891621:Acap3;G1E:155891411-155891621:B3galt6;Heart_E12.5:155891411-155891621:Vwa1;Heart_E12.5:155891411-155891621:Tmem88b;Heart_E12.5:155891411-155891621:Ccnl2;Heart_E12.5:155891411-155891621:Dvl1;Heart_E12.5:155891411-155891621:Tas1r3
chr4	155891411	155891621	Heart_E12.5:155891411-155891621:Gltpd1;Heart_E12.5:155891411-155891621:Pusl1;Heart_E12.5:155891411-155891621:Acap3;Heart_E12.5:155891411-155891621:Ube2j2;Heart:155891411-155891621:Gnb1;Heart:155891411-155891621:Mib2;Heart:155891411-155891621:B930041F14Rik;Heart:155891411-155891621:U6;Heart:155891411-155891621:Atad3a;Heart:155891411-155891621:Mrpl20
chr4	155891411	155891621	Heart:155891411-155891621:Aurkaip1;Heart:155891411-155891621:Mxra8;Heart:155891411-155891621:Tas1r3;Heart:155891411-155891621:Gltpd1;Heart:155891411-155891621:Cpsf3l;Heart:155891411-155891621:Pusl1;Heart:155891411-155891621:Acap3;Heart:155891411-155891621:Ube2j2;Heart:155891411-155891621:Fam132a;Heart:155891411-155891621:Sdf4
chr4	155891411	155891621	Hindbrain_E11.5:155891411-155891621:Atad3a;Hindbrain_E11.5:155891411-155891621:Ccnl2;Hindbrain_E11.5:155891411-155891621:Aurkaip1;Hindbrain_E11.5:155891411-155891621:Mxra8;Hindbrain_E11.5:155891411-155891621:Dvl1;Hindbrain_E11.5:155891411-155891621:Tas1r3;Hindbrain_E11.5:155891411-155891621:Gltpd1;Hindbrain_E11.5:155891411-155891621:Pusl1;Hindbrain_E11.5:155891411-155891621:Acap3;Hindbrain_E11.5:155891411-155891621:Ube2j2
chr4	155891411	155891621	Hindbrain_E11.5:155891411-155891621:B3galt6;Hindbrain_E11.5:155891411-155891621:Sdf4;Large_intestine_epithelial:155891411-155891621:Gnb1;Large_intestine_epithelial:155891411-155891621:Nadk;Large_intestine_epithelial:155891411-155891621:Gm16023;Large_intestine_epithelial:155891411-155891621:Cdk11b;Large_intestine_epithelial:155891411-155891621:Mib2;Large_intestine_epithelial:155891411-155891621:B930041F14Rik;Large_intestine_epithelial:155891411-155891621:Ssu72;Large_intestine_epithelial:155891411-155891621:U6
chr4	155891411	155891621	Large_intestine_epithelial:155891411-155891621:Gm5151;Large_intestine_epithelial:155891411-155891621:Atad3a;Large_intestine_epithelial:155891411-155891621:2610204G22Rik;Large_intestine_epithelial:155891411-155891621:Gm17585;Large_intestine_epithelial:155891411-155891621:Gm13644;Large_intestine_epithelial:155891411-155891621:Mrpl20;Large_intestine_epithelial:155891411-155891621:Ccnl2;Large_intestine_epithelial:155891411-155891621:Aurkaip1;Large_intestine_epithelial:155891411-155891621:Mxra8;Large_intestine_epithelial:155891411-155891621:Gm10562
chr4	155891411	155891621	Large_intestine_epithelial:155891411-155891621:Dvl1;Large_intestine_epithelial:155891411-155891621:Tas1r3;Large_intestine_epithelial:155891411-155891621:Gltpd1;Large_intestine_epithelial:155891411-155891621:Cpsf3l;Large_intestine_epithelial:155891411-155891621:Pusl1;Large_intestine_epithelial:155891411-155891621:Acap3;Large_intestine_epithelial:155891411-155891621:Ube2j2;Large_intestine_epithelial:155891411-155891621:Fam132a;Large_intestine_epithelial:155891411-155891621:Tnfrsf4;Large_intestine_epithelial:155891411-155891621:Tnfrsf18
chr4	155891411	155891621	Large_intestine_epithelial:155891411-155891621:Gm16008;Large_intestine_epithelial:155891411-155891621:Ttll10;Large_intestine_epithelial:155891411-155891621:Gm13648;Large_intestine_epithelial:155891411-155891621:9430015G10Rik;Limb_E14.5:155891411-155891621:Nadk;Limb_E14.5:155891411-155891621:Mmp23;Limb_E14.5:155891411-155891621:Mib2;Limb_E14.5:155891411-155891621:B930041F14Rik;Limb_E14.5:155891411-155891621:B930041F14Rik;Limb_E14.5:155891411-155891621:Ssu72
chr4	155891411	155891621	Limb_E14.5:155891411-155891621:U6;Limb_E14.5:155891411-155891621:Vwa1;Limb_E14.5:155891411-155891621:Mrpl20;Limb_E14.5:155891411-155891621:Ccnl2;Limb_E14.5:155891411-155891621:Aurkaip1;Limb_E14.5:155891411-155891621:Mxra8;Limb_E14.5:155891411-155891621:Gm10562;Limb_E14.5:155891411-155891621:Dvl1;Limb_E14.5:155891411-155891621:Tas1r3;Limb_E14.5:155891411-155891621:Gltpd1
chr4	155891411	155891621	Limb_E14.5:155891411-155891621:Pusl1;Limb_E14.5:155891411-155891621:Acap3;Limb_E14.5:155891411-155891621:Fam132a;Limb_E14.5:155891411-155891621:B3galt6;Limb_E14.5:155891411-155891621:Gm16008;Liver_E14.5:155891411-155891621:Nadk;Liver_E14.5:155891411-155891621:Mmp23;Liver_E14.5:155891411-155891621:Ssu72;Liver_E14.5:155891411-155891621:Atad3a;Liver_E14.5:155891411-155891621:2610204G22Rik
chr4	155891411	155891621	Liver_E14.5:155891411-155891621:Mrpl20;Liver_E14.5:155891411-155891621:Aurkaip1;Liver_E14.5:155891411-155891621:Mxra8;Liver_E14.5:155891411-155891621:Dvl1;Liver_E14.5:155891411-155891621:Tas1r3;Liver_E14.5:155891411-155891621:Gltpd1;Liver_E14.5:155891411-155891621:Pusl1;Liver_E14.5:155891411-155891621:Acap3;Lung_neonate:155891411-155891621:Mrpl20;Lung_neonate:155891411-155891621:Ccnl2
chr4	155891411	155891621	Lung_neonate:155891411-155891621:Aurkaip1;Lung_neonate:155891411-155891621:Mxra8;Lung_neonate:155891411-155891621:Dvl1;Lung_neonate:155891411-155891621:Tas1r3;Lung_neonate:155891411-155891621:Gltpd1;Lung_neonate:155891411-155891621:Pusl1;Lung_neonate:155891411-155891621:Acap3;Lung_neonate:155891411-155891621:Ube2j2;Lung_neonate:155891411-155891621:B3galt6;Lung_neonate:155891411-155891621:Tnfrsf18
chr4	155891411	155891621	Lung_neonate:155891411-155891621:9430015G10Rik;MEL:155891411-155891621:Gnb1;MEL:155891411-155891621:Nadk;MEL:155891411-155891621:Slc35e2;MEL:155891411-155891621:Cdk11b;MEL:155891411-155891621:Mmp23;MEL:155891411-155891621:B930041F14Rik;MEL:155891411-155891621:Ssu72;MEL:155891411-155891621:Gm5151;MEL:155891411-155891621:Atad3a
chr4	155891411	155891621	MEL:155891411-155891621:2610204G22Rik;MEL:155891411-155891621:Tmem88b;MEL:155891411-155891621:Mrpl20;MEL:155891411-155891621:Ccnl2;MEL:155891411-155891621:Aurkaip1;MEL:155891411-155891621:Mxra8;MEL:155891411-155891621:Gm10562;MEL:155891411-155891621:Dvl1;MEL:155891411-155891621:Tas1r3;MEL:155891411-155891621:Gltpd1
chr4	155891411	155891621	MEL:155891411-155891621:Cpsf3l;MEL:155891411-155891621:Pusl1;MEL:155891411-155891621:Acap3;MEL:155891411-155891621:Ube2j2;MEL:155891411-155891621:Fam132a;MEL:155891411-155891621:B3galt6;MEL:155891411-155891621:Sdf4;MEL:155891411-155891621:Tnfrsf18;MEL:155891411-155891621:9430015G10Rik;NKC_spleen:155891411-155891621:Aurkaip1
chr4	155891411	155891621	NKC_spleen:155891411-155891621:Mxra8;NKC_spleen:155891411-155891621:Dvl1;NKC_spleen:155891411-155891621:Tas1r3;NKC_spleen:155891411-155891621:Gltpd1;NKC_spleen:155891411-155891621:Pusl1;NKC_spleen:155891411-155891621:Acap3;NKC_spleen:155891411-155891621:Sdf4;NKC_spleen:155891411-155891621:Tnfrsf18;NPC:155891411-155891621:Gnb1;NPC:155891411-155891621:Nadk
chr4	155891411	155891621	NPC:155891411-155891621:Gm16024;NPC:155891411-155891621:Gm16023;NPC:155891411-155891621:Cdk11b;NPC:155891411-155891621:B930041F14Rik;NPC:155891411-155891621:Ssu72;NPC:155891411-155891621:U6;NPC:155891411-155891621:Gm17585;NPC:155891411-155891621:Gm13644;NPC:155891411-155891621:Mrpl20;NPC:155891411-155891621:Ccnl2
chr4	155891411	155891621	NPC:155891411-155891621:Aurkaip1;NPC:155891411-155891621:Mxra8;NPC:155891411-155891621:Gm10562;NPC:155891411-155891621:Dvl1;NPC:155891411-155891621:Gltpd1;NPC:155891411-155891621:Cpsf3l;NPC:155891411-155891621:Pusl1;NPC:155891411-155891621:Acap3;NPC:155891411-155891621:Fam132a;Neuron_cortical:155891411-155891621:Mrpl20
chr4	155891411	155891621	Neuron_cortical:155891411-155891621:Ccnl2;Neuron_cortical:155891411-155891621:Aurkaip1;Neuron_cortical:155891411-155891621:Mxra8;Neuron_cortical:155891411-155891621:Dvl1;Neuron_cortical:155891411-155891621:Tas1r3;Neuron_cortical:155891411-155891621:Gltpd1;Neuron_cortical:155891411-155891621:Pusl1;Neuron_cortical:155891411-155891621:Acap3;Neuron_cortical:155891411-155891621:Ube2j2;Neuron_cortical:155891411-155891621:Tnfrsf18
chr4	155891411	155891621	Peritoneal_macrophage:155891411-155891621:Mmp23;Peritoneal_macrophage:155891411-155891621:Aurkaip1;Peritoneal_macrophage:155891411-155891621:Mxra8;Peritoneal_macrophage:155891411-155891621:Dvl1;Peritoneal_macrophage:155891411-155891621:Tas1r3;Peritoneal_macrophage:155891411-155891621:Gltpd1;Peritoneal_macrophage:155891411-155891621:Pusl1;Peritoneal_macrophage:155891411-155891621:Ube2j2;Peritoneal_macrophage:155891411-155891621:B3galt6;Peritoneal_macrophage:155891411-155891621:Ttll10
chr4	155891411	155891621	Prostate:155891411-155891621:Mib2;Prostate:155891411-155891621:Ssu72;Prostate:155891411-155891621:Atad3a;Prostate:155891411-155891621:Mrpl20;Prostate:155891411-155891621:Ccnl2;Prostate:155891411-155891621:Aurkaip1;Prostate:155891411-155891621:Mxra8;Prostate:155891411-155891621:Dvl1;Prostate:155891411-155891621:Tas1r3;Prostate:155891411-155891621:Gltpd1
chr4	155891411	155891621	Prostate:155891411-155891621:Pusl1;Prostate:155891411-155891621:Ube2j2;Prostate:155891411-155891621:Sdf4;Rib_chondrocyte_P1:155891411-155891621:Mrpl20;Rib_chondrocyte_P1:155891411-155891621:Ccnl2;Rib_chondrocyte_P1:155891411-155891621:Gltpd1;Rib_chondrocyte_P1:155891411-155891621:Pusl1;Rib_chondrocyte_P1:155891411-155891621:Acap3;Rib_chondrocyte_P1:155891411-155891621:B3galt6;Spermatid:155891411-155891621:Ccnl2
chr4	155891411	155891621	Spermatid:155891411-155891621:Aurkaip1;Spermatid:155891411-155891621:Mxra8;Spermatid:155891411-155891621:Tas1r3;Spermatid:155891411-155891621:Gltpd1;Spermatid:155891411-155891621:B3galt6;Spermatid:155891411-155891621:Sdf4;Striatum:155891411-155891621:U6;Striatum:155891411-155891621:1500002C15Rik;Striatum:155891411-155891621:Gm5151;Striatum:155891411-155891621:Atad3a
chr4	155891411	155891621	Striatum:155891411-155891621:Tmem88b;Striatum:155891411-155891621:Aurkaip1;Striatum:155891411-155891621:Gm10562;Striatum:155891411-155891621:Tas1r3;Striatum:155891411-155891621:Gltpd1;Striatum:155891411-155891621:Cpsf3l;Striatum:155891411-155891621:Pusl1;Striatum:155891411-155891621:Acap3;Striatum:155891411-155891621:B3galt6;Striatum:155891411-155891621:Sdf4
chr4	155891411	155891621	Testis:155891411-155891621:Ssu72;Testis:155891411-155891621:Mrpl20;Testis:155891411-155891621:Mxra8;Testis:155891411-155891621:Gltpd1;Testis:155891411-155891621:Cpsf3l;Testis:155891411-155891621:Pusl1;Testis:155891411-155891621:Acap3;Testis:155891411-155891621:Fam132a;Testis:155891411-155891621:B3galt6;Testis:155891411-155891621:Tnfrsf4
chr4	155891411	155891621	Th1:155891411-155891621:Aurkaip1;Th1:155891411-155891621:Mxra8;Th1:155891411-155891621:Dvl1;Th1:155891411-155891621:Tas1r3;Th1:155891411-155891621:Gltpd1;Th1:155891411-155891621:Pusl1;Th1:155891411-155891621:Acap3;Th1:155891411-155891621:B3galt6;Th1:155891411-155891621:Sdf4;Th1:155891411-155891621:Tnfrsf4
chr4	155891411	155891621	Th1:155891411-155891621:Tnfrsf18;Th2:155891411-155891621:Mrpl20;Th2:155891411-155891621:Ccnl2;Th2:155891411-155891621:Aurkaip1;Th2:155891411-155891621:Mxra8;Th2:155891411-155891621:Dvl1;Th2:155891411-155891621:Tas1r3;Th2:155891411-155891621:Gltpd1;Th2:155891411-155891621:Pusl1;Th2:155891411-155891621:B3galt6
chr4	155891411	155891621	Th2:155891411-155891621:Sdf4;Th2:155891411-155891621:Tnfrsf4;Th2:155891411-155891621:Tnfrsf18;Th2:155891411-155891621:9430015G10Rik;Treg_cell:155891411-155891621:Gm5151;Treg_cell:155891411-155891621:Mrpl20;Treg_cell:155891411-155891621:Ccnl2;Treg_cell:155891411-155891621:Mxra8;Treg_cell:155891411-155891621:Tas1r3;Treg_cell:155891411-155891621:Gltpd1
chr4	155891411	155891621	Treg_cell:155891411-155891621:Pusl1;Treg_cell:155891411-155891621:Acap3;Treg_cell:155891411-155891621:Ube2j2;Treg_cell:155891411-155891621:B3galt6;Treg_cell:155891411-155891621:Sdf4;Treg_cell:155891411-155891621:Tnfrsf4;Treg_cell:155891411-155891621:Tnfrsf18;Uterus:155891411-155891621:Cdk11b;Uterus:155891411-155891621:Mmp23;Uterus:155891411-155891621:Aurkaip1
chr4	155891411	155891621	Uterus:155891411-155891621:Mxra8;Uterus:155891411-155891621:Dvl1;Uterus:155891411-155891621:Tas1r3;Uterus:155891411-155891621:Gltpd1;Uterus:155891411-155891621:Pusl1;Uterus:155891411-155891621:Acap3;Uterus:155891411-155891621:Ube2j2;Uterus:155891411-155891621:B3galt6;Uterus:155891411-155891621:Tnfrsf4;V6.5:155891411-155891621:Mib2
chr4	155891411	155891621	V6.5:155891411-155891621:Aurkaip1;V6.5:155891411-155891621:Mxra8;V6.5:155891411-155891621:Dvl1;V6.5:155891411-155891621:Tas1r3;V6.5:155891411-155891621:Gltpd1;V6.5:155891411-155891621:Pusl1;V6.5:155891411-155891621:Sdf4;V6.5:155891411-155891621:Ttll10;WAT:155891411-155891621:Gnb1;WAT:155891411-155891621:Gm13171
chr4	155891411	155891621	WAT:155891411-155891621:Nadk;WAT:155891411-155891621:Mmp23;WAT:155891411-155891621:B930041F14Rik;WAT:155891411-155891621:Ssu72;WAT:155891411-155891621:Gm17585;WAT:155891411-155891621:Mrpl20;WAT:155891411-155891621:Aurkaip1;WAT:155891411-155891621:Mxra8;WAT:155891411-155891621:Gm10562;WAT:155891411-155891621:Tas1r3
chr4	155891411	155891621	WAT:155891411-155891621:Gltpd1;WAT:155891411-155891621:Cpsf3l;WAT:155891411-155891621:Pusl1;WAT:155891411-155891621:Acap3;Bone_marrow:155891481-155891621:Mrpl20;Bone_marrow:155891481-155891621:Mxra8;Bone_marrow:155891481-155891621:Gm10562;Bone_marrow:155891481-155891621:Dvl1;Bone_marrow:155891481-155891621:Tas1r3;Bone_marrow:155891481-155891621:Gltpd1
chr4	155891411	155891621	Bone_marrow:155891481-155891621:Cpsf3l;Bone_marrow:155891481-155891621:Acap3;Bone_marrow:155891481-155891621:Tnfrsf4;Bone_marrow:155891481-155891621:Tnfrsf18
chr4	155896161	155896561	Cerebellum:155896161-155896561:Prkcz;Cerebellum:155896161-155896561:Gabrd;Cerebellum:155896161-155896561:Gm16023;Cerebellum:155896161-155896561:Mib2;Cerebellum:155896161-155896561:B930041F14Rik;Cerebellum:155896161-155896561:Ssu72;Cerebellum:155896161-155896561:U6;Cerebellum:155896161-155896561:Gm5151;Cerebellum:155896161-155896561:Atad3a;Cerebellum:155896161-155896561:Gm17585
chr4	155896161	155896561	Cerebellum:155896161-155896561:Vwa1;Cerebellum:155896161-155896561:Tmem88b;Cerebellum:155896161-155896561:Mrpl20;Cerebellum:155896161-155896561:Ccnl2;Cerebellum:155896161-155896561:Aurkaip1;Cerebellum:155896161-155896561:Mxra8;Cerebellum:155896161-155896561:Gm10562;Cerebellum:155896161-155896561:Dvl1;Cerebellum:155896161-155896561:Tas1r3;Cerebellum:155896161-155896561:Gltpd1
chr4	155896161	155896561	Cerebellum:155896161-155896561:Cpsf3l;Cerebellum:155896161-155896561:Pusl1;Cerebellum:155896161-155896561:Acap3;Cerebellum:155896161-155896561:Ube2j2;Cerebellum:155896161-155896561:Fam132a;Cerebellum:155896161-155896561:B3galt6;Cerebellum:155896161-155896561:Gm16008;Cerebellum_neonate:155896161-155896561:Mmp23;Cerebellum_neonate:155896161-155896561:Ssu72;Cerebellum_neonate:155896161-155896561:Gm5151
chr4	155896161	155896561	Cerebellum_neonate:155896161-155896561:Atad3a;Cerebellum_neonate:155896161-155896561:Vwa1;Cerebellum_neonate:155896161-155896561:Tmem88b;Cerebellum_neonate:155896161-155896561:Ccnl2;Cerebellum_neonate:155896161-155896561:Aurkaip1;Cerebellum_neonate:155896161-155896561:Mxra8;Cerebellum_neonate:155896161-155896561:Dvl1;Cerebellum_neonate:155896161-155896561:Tas1r3;Cerebellum_neonate:155896161-155896561:Gltpd1;Cerebellum_neonate:155896161-155896561:Pusl1
chr4	155896161	155896561	Cerebellum_neonate:155896161-155896561:Acap3;Cerebellum_neonate:155896161-155896561:Ube2j2;Cerebellum_neonate:155896161-155896561:B3galt6;Cerebellum_neonate:155896161-155896561:Tnfrsf4;G1E-ER4:155896161-155896421:Gnb1;G1E-ER4:155896161-155896421:Nadk;G1E-ER4:155896161-155896421:Slc35e2;G1E-ER4:155896161-155896421:Gm16023;G1E-ER4:155896161-155896421:Cdk11b;G1E-ER4:155896161-155896421:Mib2
chr4	155896161	155896561	G1E-ER4:155896161-155896421:Ssu72;G1E-ER4:155896161-155896421:1500002C15Rik;G1E-ER4:155896161-155896421:Gm5151;G1E-ER4:155896161-155896421:Atad3a;G1E-ER4:155896161-155896421:2610204G22Rik;G1E-ER4:155896161-155896421:Vwa1;G1E-ER4:155896161-155896421:Tmem88b;G1E-ER4:155896161-155896421:Mrpl20;G1E-ER4:155896161-155896421:Ccnl2;G1E-ER4:155896161-155896421:Aurkaip1
chr4	155896161	155896561	G1E-ER4:155896161-155896421:Mxra8;G1E-ER4:155896161-155896421:Dvl1;G1E-ER4:155896161-155896421:Tas1r3;G1E-ER4:155896161-155896421:Gltpd1;G1E-ER4:155896161-155896421:Cpsf3l;G1E-ER4:155896161-155896421:Pusl1;G1E-ER4:155896161-155896421:Acap3;G1E-ER4:155896161-155896421:Ube2j2;G1E-ER4:155896161-155896421:Fam132a;G1E-ER4:155896161-155896421:B3galt6
chr4	155896161	155896561	G1E-ER4:155896161-155896421:Sdf4;G1E-ER4:155896161-155896421:Tnfrsf4;G1E-ER4:155896161-155896421:Tnfrsf18;G1E-ER4:155896161-155896421:9430015G10Rik;Liver_E14.5:155896161-155896561:Nadk;Liver_E14.5:155896161-155896561:Ssu72;Liver_E14.5:155896161-155896561:Atad3a;Liver_E14.5:155896161-155896561:2610204G22Rik;Liver_E14.5:155896161-155896561:Mrpl20;Liver_E14.5:155896161-155896561:Ccnl2
chr4	155896161	155896561	Liver_E14.5:155896161-155896561:Aurkaip1;Liver_E14.5:155896161-155896561:Mxra8;Liver_E14.5:155896161-155896561:Dvl1;Liver_E14.5:155896161-155896561:Tas1r3;Liver_E14.5:155896161-155896561:Gltpd1;Liver_E14.5:155896161-155896561:Cpsf3l;Liver_E14.5:155896161-155896561:Pusl1;Liver_E14.5:155896161-155896561:Acap3;Liver_E14.5:155896161-155896561:Ttll10;Megakaryocyte:155896161-155896431:Mrpl20
chr4	155896161	155896561	Megakaryocyte:155896161-155896431:Ccnl2;Megakaryocyte:155896161-155896431:Aurkaip1;Megakaryocyte:155896161-155896431:Tas1r3;Megakaryocyte:155896161-155896431:Gltpd1;Megakaryocyte:155896161-155896431:Pusl1;Megakaryocyte:155896161-155896431:Acap3;Megakaryocyte:155896161-155896431:Sdf4;Megakaryocyte:155896161-155896431:Ttll10;Prostate:155896161-155896451:Cdk11b;Prostate:155896161-155896451:Mib2
chr4	155896161	155896561	Prostate:155896161-155896451:Ssu72;Prostate:155896161-155896451:Atad3a;Prostate:155896161-155896451:Mrpl20;Prostate:155896161-155896451:Ccnl2;Prostate:155896161-155896451:Aurkaip1;Prostate:155896161-155896451:Mxra8;Prostate:155896161-155896451:Dvl1;Prostate:155896161-155896451:Tas1r3;Prostate:155896161-155896451:Ube2j2;Prostate:155896161-155896451:Tnfrsf18
chr4	155896161	155896561	Prostate:155896161-155896451:9430015G10Rik
chr4	155896681	155896881	Cerebellum:155896681-155896881:Prkcz;Cerebellum:155896681-155896881:Gabrd;Cerebellum:155896681-155896881:Gm16023;Cerebellum:155896681-155896881:B930041F14Rik;Cerebellum:155896681-155896881:Ssu72;Cerebellum:155896681-155896881:U6;Cerebellum:155896681-155896881:Gm5151;Cerebellum:155896681-155896881:Gm17585;Cerebellum:155896681-155896881:Vwa1;Cerebellum:155896681-155896881:Tmem88b
chr4	155896681	155896881	Cerebellum:155896681-155896881:Mrpl20;Cerebellum:155896681-155896881:Ccnl2;Cerebellum:155896681-155896881:Aurkaip1;Cerebellum:155896681-155896881:Mxra8;Cerebellum:155896681-155896881:Gm10562;Cerebellum:155896681-155896881:Dvl1;Cerebellum:155896681-155896881:Tas1r3;Cerebellum:155896681-155896881:Gltpd1;Cerebellum:155896681-155896881:Cpsf3l;Cerebellum:155896681-155896881:Pusl1
chr4	155896681	155896881	Cerebellum:155896681-155896881:Acap3;Cerebellum:155896681-155896881:Ube2j2;Cerebellum:155896681-155896881:Fam132a;Cerebellum:155896681-155896881:B3galt6;Cerebellum:155896681-155896881:Sdf4;Liver_E14.5:155896681-155896881:Mib2;Liver_E14.5:155896681-155896881:B930041F14Rik;Liver_E14.5:155896681-155896881:Ssu72;Liver_E14.5:155896681-155896881:Mrpl20;Liver_E14.5:155896681-155896881:Ccnl2
chr4	155896681	155896881	Liver_E14.5:155896681-155896881:Aurkaip1;Liver_E14.5:155896681-155896881:Mxra8;Liver_E14.5:155896681-155896881:Dvl1;Liver_E14.5:155896681-155896881:Tas1r3;Liver_E14.5:155896681-155896881:Gltpd1;Liver_E14.5:155896681-155896881:Cpsf3l;Liver_E14.5:155896681-155896881:Pusl1;Liver_E14.5:155896681-155896881:Acap3;Liver_E14.5:155896681-155896881:Ttll10
chr4	155896931	155898861	Cerebellum:155896931-155898631:Prkcz;Cerebellum:155896931-155898631:Gabrd;Cerebellum:155896931-155898631:Gm16023;Cerebellum:155896931-155898631:B930041F14Rik;Cerebellum:155896931-155898631:Ssu72;Cerebellum:155896931-155898631:U6;Cerebellum:155896931-155898631:Gm5151;Cerebellum:155896931-155898631:Gm17585;Cerebellum:155896931-155898631:Vwa1;Cerebellum:155896931-155898631:Tmem88b
chr4	155896931	155898861	Cerebellum:155896931-155898631:Mrpl20;Cerebellum:155896931-155898631:Ccnl2;Cerebellum:155896931-155898631:Aurkaip1;Cerebellum:155896931-155898631:Mxra8;Cerebellum:155896931-155898631:Dvl1;Cerebellum:155896931-155898631:Tas1r3;Cerebellum:155896931-155898631:Gltpd1;Cerebellum:155896931-155898631:Cpsf3l;Cerebellum:155896931-155898631:Pusl1;Cerebellum:155896931-155898631:Acap3
chr4	155896931	155898861	Cerebellum:155896931-155898631:Ube2j2;Cerebellum:155896931-155898631:Fam132a;Cerebellum:155896931-155898631:B3galt6;Liver_E14.5:155896931-155897361:Mib2;Liver_E14.5:155896931-155897361:B930041F14Rik;Liver_E14.5:155896931-155897361:Ssu72;Liver_E14.5:155896931-155897361:Mrpl20;Liver_E14.5:155896931-155897361:Ccnl2;Liver_E14.5:155896931-155897361:Mxra8;Liver_E14.5:155896931-155897361:Dvl1
chr4	155896931	155898861	Liver_E14.5:155896931-155897361:Tas1r3;Liver_E14.5:155896931-155897361:Gltpd1;Liver_E14.5:155896931-155897361:Pusl1;Liver_E14.5:155896931-155897361:Acap3;Liver:155896931-155898861:Aurkaip1;Liver:155896931-155898861:Mxra8;Liver:155896931-155898861:Dvl1;Liver:155896931-155898861:Gltpd1;Liver:155896931-155898861:Cpsf3l;Liver:155896931-155898861:Pusl1
chr4	155896931	155898861	Liver:155896931-155898861:Ube2j2;Liver:155896931-155898861:Fam132a;Liver:155896931-155898861:B3galt6;Liver:155896931-155898861:Tnfrsf4;Liver:155896931-155898861:Tnfrsf18;Liver:155896931-155898861:Ttll10;NPC:155897201-155898861:Gm16024;NPC:155897201-155898861:Gm16023;NPC:155897201-155898861:Cdk11b;NPC:155897201-155898861:B930041F14Rik
chr4	155896931	155898861	NPC:155897201-155898861:Ssu72;NPC:155897201-155898861:U6;NPC:155897201-155898861:Gm17585;NPC:155897201-155898861:Mrpl20;NPC:155897201-155898861:Ccnl2;NPC:155897201-155898861:Aurkaip1;NPC:155897201-155898861:Mxra8;NPC:155897201-155898861:Gm10562;NPC:155897201-155898861:Dvl1;NPC:155897201-155898861:Tas1r3
chr4	155896931	155898861	NPC:155897201-155898861:Gltpd1;NPC:155897201-155898861:Cpsf3l;NPC:155897201-155898861:Pusl1;NPC:155897201-155898861:Acap3;NPC:155897201-155898861:Fam132a;NPC:155897201-155898861:Tnfrsf18
chr4	155898921	155899411	NPC:155898921-155899411:Gnb1;NPC:155898921-155899411:Nadk;NPC:155898921-155899411:Slc35e2;NPC:155898921-155899411:Gm16024;NPC:155898921-155899411:Gm16023;NPC:155898921-155899411:Cdk11b;NPC:155898921-155899411:Mmp23;NPC:155898921-155899411:Mib2;NPC:155898921-155899411:B930041F14Rik;NPC:155898921-155899411:Ssu72
chr4	155898921	155899411	NPC:155898921-155899411:U6;NPC:155898921-155899411:1500002C15Rik;NPC:155898921-155899411:Gm5151;NPC:155898921-155899411:Atad3a;NPC:155898921-155899411:2610204G22Rik;NPC:155898921-155899411:Gm17585;NPC:155898921-155899411:Vwa1;NPC:155898921-155899411:Gm13644;NPC:155898921-155899411:Tmem88b;NPC:155898921-155899411:Mrpl20
chr4	155898921	155899411	NPC:155898921-155899411:Ccnl2;NPC:155898921-155899411:Aurkaip1;NPC:155898921-155899411:Mxra8;NPC:155898921-155899411:Gm10562;NPC:155898921-155899411:Dvl1;NPC:155898921-155899411:Tas1r3;NPC:155898921-155899411:Gltpd1;NPC:155898921-155899411:Cpsf3l;NPC:155898921-155899411:Pusl1;NPC:155898921-155899411:Acap3
chr4	155898921	155899411	NPC:155898921-155899411:Ube2j2;NPC:155898921-155899411:Fam132a;NPC:155898921-155899411:B3galt6;NPC:155898921-155899411:Sdf4;NPC:155898921-155899411:Tnfrsf4;NPC:155898921-155899411:Tnfrsf18;NPC:155898921-155899411:Gm16008;NPC:155898921-155899411:9430015G10Rik
chr4	155899591	155899951	NPC:155899591-155899951:Gnb1;NPC:155899591-155899951:Nadk;NPC:155899591-155899951:Slc35e2;NPC:155899591-155899951:Gm16024;NPC:155899591-155899951:Gm16023;NPC:155899591-155899951:Cdk11b;NPC:155899591-155899951:Mmp23;NPC:155899591-155899951:Mib2;NPC:155899591-155899951:B930041F14Rik;NPC:155899591-155899951:Ssu72
chr4	155899591	155899951	NPC:155899591-155899951:U6;NPC:155899591-155899951:1500002C15Rik;NPC:155899591-155899951:Gm5151;NPC:155899591-155899951:Atad3a;NPC:155899591-155899951:2610204G22Rik;NPC:155899591-155899951:Gm17585;NPC:155899591-155899951:Vwa1;NPC:155899591-155899951:Gm13644;NPC:155899591-155899951:Tmem88b;NPC:155899591-155899951:Mrpl20
chr4	155899591	155899951	NPC:155899591-155899951:Ccnl2;NPC:155899591-155899951:Aurkaip1;NPC:155899591-155899951:Mxra8;NPC:155899591-155899951:Gm10562;NPC:155899591-155899951:Dvl1;NPC:155899591-155899951:Tas1r3;NPC:155899591-155899951:Gltpd1;NPC:155899591-155899951:Cpsf3l;NPC:155899591-155899951:Pusl1;NPC:155899591-155899951:Acap3
chr4	155899591	155899951	NPC:155899591-155899951:Ube2j2;NPC:155899591-155899951:Fam132a;NPC:155899591-155899951:B3galt6;NPC:155899591-155899951:Sdf4;NPC:155899591-155899951:Tnfrsf4;NPC:155899591-155899951:Tnfrsf18;NPC:155899591-155899951:Gm16008;NPC:155899591-155899951:9430015G10Rik
chr4	155900401	155901661	NPC:155900401-155901661:Gnb1;NPC:155900401-155901661:Nadk;NPC:155900401-155901661:Gm16024;NPC:155900401-155901661:Gm16023;NPC:155900401-155901661:Cdk11b;NPC:155900401-155901661:Mmp23;NPC:155900401-155901661:Mib2;NPC:155900401-155901661:B930041F14Rik;NPC:155900401-155901661:Ssu72;NPC:155900401-155901661:U6
chr4	155900401	155901661	NPC:155900401-155901661:1500002C15Rik;NPC:155900401-155901661:Gm5151;NPC:155900401-155901661:Atad3a;NPC:155900401-155901661:2610204G22Rik;NPC:155900401-155901661:Gm17585;NPC:155900401-155901661:Vwa1;NPC:155900401-155901661:Gm13644;NPC:155900401-155901661:Tmem88b;NPC:155900401-155901661:Mrpl20;NPC:155900401-155901661:Ccnl2
chr4	155900401	155901661	NPC:155900401-155901661:Aurkaip1;NPC:155900401-155901661:Mxra8;NPC:155900401-155901661:Gm10562;NPC:155900401-155901661:Dvl1;NPC:155900401-155901661:Tas1r3;NPC:155900401-155901661:Gltpd1;NPC:155900401-155901661:Cpsf3l;NPC:155900401-155901661:Pusl1;NPC:155900401-155901661:Acap3;NPC:155900401-155901661:Ube2j2
chr4	155900401	155901661	NPC:155900401-155901661:Fam132a;NPC:155900401-155901661:B3galt6;NPC:155900401-155901661:Sdf4;NPC:155900401-155901661:Tnfrsf18;NPC:155900401-155901661:Gm16008;NPC:155900401-155901661:9430015G10Rik;Prostate:155900741-155901661:Cdk11b;Prostate:155900741-155901661:Mmp23;Prostate:155900741-155901661:Mib2;Prostate:155900741-155901661:Ssu72
chr4	155900401	155901661	Prostate:155900741-155901661:Gm5151;Prostate:155900741-155901661:Atad3a;Prostate:155900741-155901661:Mrpl20;Prostate:155900741-155901661:Ccnl2;Prostate:155900741-155901661:Aurkaip1;Prostate:155900741-155901661:Mxra8;Prostate:155900741-155901661:Dvl1;Prostate:155900741-155901661:Tas1r3;Prostate:155900741-155901661:Gltpd1;Prostate:155900741-155901661:Pusl1
chr4	155900401	155901661	Prostate:155900741-155901661:Acap3;Prostate:155900741-155901661:Ube2j2;Prostate:155900741-155901661:B3galt6;Prostate:155900741-155901661:Sdf4;Prostate:155900741-155901661:Tnfrsf18;Prostate:155900741-155901661:Ttll10;Prostate:155900741-155901661:9430015G10Rik;Prostate:155900741-155901661:Agrn;Heart:155901071-155901581:5830444B04Rik;Heart:155901071-155901581:Gnb1
chr4	155900401	155901661	Heart:155901071-155901581:Gm16023;Heart:155901071-155901581:Mmp23;Heart:155901071-155901581:Mib2;Heart:155901071-155901581:B930041F14Rik;Heart:155901071-155901581:B930041F14Rik;Heart:155901071-155901581:Ssu72;Heart:155901071-155901581:U6;Heart:155901071-155901581:Gm5151;Heart:155901071-155901581:Atad3a;Heart:155901071-155901581:2610204G22Rik
chr4	155900401	155901661	Heart:155901071-155901581:Vwa1;Heart:155901071-155901581:Tmem88b;Heart:155901071-155901581:Mrpl20;Heart:155901071-155901581:Ccnl2;Heart:155901071-155901581:Aurkaip1;Heart:155901071-155901581:Mxra8;Heart:155901071-155901581:Dvl1;Heart:155901071-155901581:Tas1r3;Heart:155901071-155901581:Gltpd1;Heart:155901071-155901581:Cpsf3l
chr4	155900401	155901661	Heart:155901071-155901581:Pusl1;Heart:155901071-155901581:Acap3;Heart:155901071-155901581:Ube2j2;Heart:155901071-155901581:Fam132a;Heart:155901071-155901581:B3galt6;Heart:155901071-155901581:Sdf4;Heart:155901071-155901581:Tnfrsf4;Heart:155901071-155901581:Tnfrsf18;Heart:155901071-155901581:Gm16008;Heart:155901071-155901581:9430015G10Rik
chr4	155900401	155901661	Heart:155901071-155901581:AW011738;Heart:155901071-155901581:2310042D19Rik
chr4	155901781	155901871	NPC:155901781-155901871:Gnb1;NPC:155901781-155901871:Nadk;NPC:155901781-155901871:Slc35e2;NPC:155901781-155901871:Gm16024;NPC:155901781-155901871:Gm16023;NPC:155901781-155901871:Cdk11b;NPC:155901781-155901871:Mmp23;NPC:155901781-155901871:Mib2;NPC:155901781-155901871:B930041F14Rik;NPC:155901781-155901871:Ssu72
chr4	155901781	155901871	NPC:155901781-155901871:U6;NPC:155901781-155901871:1500002C15Rik;NPC:155901781-155901871:Gm5151;NPC:155901781-155901871:Atad3a;NPC:155901781-155901871:2610204G22Rik;NPC:155901781-155901871:Gm17585;NPC:155901781-155901871:Vwa1;NPC:155901781-155901871:Gm13644;NPC:155901781-155901871:Tmem88b;NPC:155901781-155901871:Mrpl20
chr4	155901781	155901871	NPC:155901781-155901871:Ccnl2;NPC:155901781-155901871:Aurkaip1;NPC:155901781-155901871:Mxra8;NPC:155901781-155901871:Gm10562;NPC:155901781-155901871:Dvl1;NPC:155901781-155901871:Tas1r3;NPC:155901781-155901871:Gltpd1;NPC:155901781-155901871:Cpsf3l;NPC:155901781-155901871:Pusl1;NPC:155901781-155901871:Acap3
chr4	155901781	155901871	NPC:155901781-155901871:Ube2j2;NPC:155901781-155901871:Fam132a;NPC:155901781-155901871:B3galt6;NPC:155901781-155901871:Sdf4;NPC:155901781-155901871:Gm16008;NPC:155901781-155901871:9430015G10Rik;Prostate:155901781-155901871:Nadk;Prostate:155901781-155901871:Cdk11b;Prostate:155901781-155901871:Mmp23;Prostate:155901781-155901871:Mib2
chr4	155901781	155901871	Prostate:155901781-155901871:Ssu72;Prostate:155901781-155901871:Gm5151;Prostate:155901781-155901871:Atad3a;Prostate:155901781-155901871:Mrpl20;Prostate:155901781-155901871:Ccnl2;Prostate:155901781-155901871:Aurkaip1;Prostate:155901781-155901871:Mxra8;Prostate:155901781-155901871:Dvl1;Prostate:155901781-155901871:Tas1r3;Prostate:155901781-155901871:Gltpd1
chr4	155901781	155901871	Prostate:155901781-155901871:Pusl1;Prostate:155901781-155901871:Acap3;Prostate:155901781-155901871:Ube2j2;Prostate:155901781-155901871:B3galt6;Prostate:155901781-155901871:Sdf4;Prostate:155901781-155901871:Tnfrsf18;Prostate:155901781-155901871:Ttll10;Prostate:155901781-155901871:9430015G10Rik;Prostate:155901781-155901871:Agrn
chr4	155901921	155902131	NPC:155901921-155902131:Gnb1;NPC:155901921-155902131:Nadk;NPC:155901921-155902131:Slc35e2;NPC:155901921-155902131:Gm16024;NPC:155901921-155902131:Gm16023;NPC:155901921-155902131:Cdk11b;NPC:155901921-155902131:Mmp23;NPC:155901921-155902131:Mib2;NPC:155901921-155902131:B930041F14Rik;NPC:155901921-155902131:Ssu72
chr4	155901921	155902131	NPC:155901921-155902131:U6;NPC:155901921-155902131:1500002C15Rik;NPC:155901921-155902131:Gm5151;NPC:155901921-155902131:Atad3a;NPC:155901921-155902131:2610204G22Rik;NPC:155901921-155902131:Gm17585;NPC:155901921-155902131:Vwa1;NPC:155901921-155902131:Gm13644;NPC:155901921-155902131:Tmem88b;NPC:155901921-155902131:Mrpl20
chr4	155901921	155902131	NPC:155901921-155902131:Ccnl2;NPC:155901921-155902131:Aurkaip1;NPC:155901921-155902131:Mxra8;NPC:155901921-155902131:Gm10562;NPC:155901921-155902131:Dvl1;NPC:155901921-155902131:Tas1r3;NPC:155901921-155902131:Gltpd1;NPC:155901921-155902131:Cpsf3l;NPC:155901921-155902131:Pusl1;NPC:155901921-155902131:Acap3
chr4	155901921	155902131	NPC:155901921-155902131:Fam132a;NPC:155901921-155902131:B3galt6;NPC:155901921-155902131:Sdf4;NPC:155901921-155902131:Gm16008;NPC:155901921-155902131:9430015G10Rik;Prostate:155901921-155902121:Nadk;Prostate:155901921-155902121:Cdk11b;Prostate:155901921-155902121:Mmp23;Prostate:155901921-155902121:Mib2;Prostate:155901921-155902121:Ssu72
chr4	155901921	155902131	Prostate:155901921-155902121:Gm5151;Prostate:155901921-155902121:Atad3a;Prostate:155901921-155902121:Mrpl20;Prostate:155901921-155902121:Ccnl2;Prostate:155901921-155902121:Aurkaip1;Prostate:155901921-155902121:Mxra8;Prostate:155901921-155902121:Dvl1;Prostate:155901921-155902121:Tas1r3;Prostate:155901921-155902121:Gltpd1;Prostate:155901921-155902121:Pusl1
chr4	155901921	155902131	Prostate:155901921-155902121:Acap3;Prostate:155901921-155902121:Ube2j2;Prostate:155901921-155902121:B3galt6;Prostate:155901921-155902121:Sdf4;Prostate:155901921-155902121:Tnfrsf18;Prostate:155901921-155902121:Ttll10;Prostate:155901921-155902121:9430015G10Rik
chr4	155919131	155922551	EpiLC:155919131-155922551:Mrpl20;EpiLC:155919131-155922551:Ccnl2;EpiLC:155919131-155922551:Aurkaip1;EpiLC:155919131-155922551:Mxra8;EpiLC:155919131-155922551:Dvl1;EpiLC:155919131-155922551:Gltpd1;EpiLC:155919131-155922551:Acap3;EpiLC:155919131-155922551:Ube2j2;EpiLC:155919131-155922551:Sdf4;EpiLC:155919131-155922551:Tnfrsf4
chr4	155919131	155922551	EpiLC:155919131-155922551:9430015G10Rik;ESC_Bruce4:155920991-155922031:Ssu72;ESC_Bruce4:155920991-155922031:Gm13644;ESC_Bruce4:155920991-155922031:Mrpl20;ESC_Bruce4:155920991-155922031:Ccnl2;ESC_Bruce4:155920991-155922031:Aurkaip1;ESC_Bruce4:155920991-155922031:Gm10562;ESC_Bruce4:155920991-155922031:Tas1r3;ESC_Bruce4:155920991-155922031:Gltpd1;ESC_Bruce4:155920991-155922031:Cpsf3l
chr4	155919131	155922551	ESC_Bruce4:155920991-155922031:Pusl1;ESC_Bruce4:155920991-155922031:Acap3;ESC_Bruce4:155920991-155922031:AL627204.1;ESC_Bruce4:155920991-155922031:Ube2j2;ESC_Bruce4:155920991-155922031:Sdf4;ESC_Bruce4:155920991-155922031:Mir200a;ESC_Bruce4:155920991-155922031:Gm13648
chr4	155944251	155946251	3T3-L1:155944251-155946251:Gnb1;3T3-L1:155944251-155946251:Nadk;3T3-L1:155944251-155946251:Gm16023;3T3-L1:155944251-155946251:Cdk11b;3T3-L1:155944251-155946251:Mmp23;3T3-L1:155944251-155946251:Mib2;3T3-L1:155944251-155946251:B930041F14Rik;3T3-L1:155944251-155946251:Ssu72;3T3-L1:155944251-155946251:U6;3T3-L1:155944251-155946251:1500002C15Rik
chr4	155944251	155946251	3T3-L1:155944251-155946251:Gm5151;3T3-L1:155944251-155946251:Atad3a;3T3-L1:155944251-155946251:Gm17585;3T3-L1:155944251-155946251:Mrpl20;3T3-L1:155944251-155946251:Ccnl2;3T3-L1:155944251-155946251:Aurkaip1;3T3-L1:155944251-155946251:Mxra8;3T3-L1:155944251-155946251:Tas1r3;3T3-L1:155944251-155946251:Gltpd1;3T3-L1:155944251-155946251:Cpsf3l
chr4	155944251	155946251	3T3-L1:155944251-155946251:Ube2j2;3T3-L1:155944251-155946251:Fam132a;3T3-L1:155944251-155946251:B3galt6;3T3-L1:155944251-155946251:Tnfrsf4;3T3-L1:155944251-155946251:Tnfrsf18;3T3-L1:155944251-155946251:Gm16008;3T3-L1:155944251-155946251:Agrn;3T3-L1:155944251-155946251:Isg15;BAT:155944251-155945261:Tas1r3;BAT:155944251-155945261:Gltpd1
chr4	155944251	155946251	BAT:155944251-155945261:Cpsf3l;BAT:155944251-155945261:Acap3;BAT:155944251-155945261:Ube2j2;BAT:155944251-155945261:Fam132a;BAT:155944251-155945261:B3galt6;BAT:155944251-155945261:Tnfrsf4;BAT:155944251-155945261:Tnfrsf18;BAT:155944251-155945261:Gm16008;BAT:155944251-155945261:9430015G10Rik;C3H10Thalf:155944251-155944561:B930041F14Rik
chr4	155944251	155946251	C3H10Thalf:155944251-155944561:Ssu72;C3H10Thalf:155944251-155944561:Gm5151;C3H10Thalf:155944251-155944561:Atad3a;C3H10Thalf:155944251-155944561:Mrpl20;C3H10Thalf:155944251-155944561:Aurkaip1;C3H10Thalf:155944251-155944561:Mxra8;C3H10Thalf:155944251-155944561:Dvl1;C3H10Thalf:155944251-155944561:Cpsf3l;C3H10Thalf:155944251-155944561:Pusl1;C3H10Thalf:155944251-155944561:Acap3
chr4	155944251	155946251	C3H10Thalf:155944251-155944561:Ube2j2;C3H10Thalf:155944251-155944561:Fam132a;C3H10Thalf:155944251-155944561:B3galt6;C3H10Thalf:155944251-155944561:Sdf4;C3H10Thalf:155944251-155944561:Tnfrsf4;C3H10Thalf:155944251-155944561:Tnfrsf18;C3H10Thalf:155944251-155944561:Agrn;C3H10Thalf:155944251-155944561:Isg15;C3H10Thalf:155944251-155944561:Plekhn1;CD19+:155944251-155944801:2610204G22Rik
chr4	155944251	155946251	CD19+:155944251-155944801:Gm17585;CD19+:155944251-155944801:Vwa1;CD19+:155944251-155944801:Gm13644;CD19+:155944251-155944801:Mxra8;CD19+:155944251-155944801:Dvl1;CD19+:155944251-155944801:Gltpd1;CD19+:155944251-155944801:Cpsf3l;CD19+:155944251-155944801:Acap3;CD19+:155944251-155944801:Fam132a;CD19+:155944251-155944801:Tnfrsf18
chr4	155944251	155946251	CD19+:155944251-155944801:Mir429;CD19+:155944251-155944801:9930005F22Rik;CD4+:155944251-155946241:Aurkaip1;CD4+:155944251-155946241:Dvl1;CD4+:155944251-155946241:Tas1r3;CD4+:155944251-155946241:Gltpd1;CD4+:155944251-155946241:Pusl1;CD4+:155944251-155946241:Acap3;CD4+:155944251-155946241:Ube2j2;CD8+:155944251-155945461:Atad3a
chr4	155944251	155946251	CD8+:155944251-155945461:Dvl1;CD8+:155944251-155945461:Tas1r3;CD8+:155944251-155945461:Gltpd1;CD8+:155944251-155945461:Pusl1;CD8+:155944251-155945461:Acap3;CD8+:155944251-155945461:Ube2j2;CD8+:155944251-155945461:B3galt6;CD8+:155944251-155945461:Sdf4;CD8+:155944251-155945461:AW011738;Cerebellum:155944251-155944871:Gabrd
chr4	155944251	155946251	Cerebellum:155944251-155944871:B930041F14Rik;Cerebellum:155944251-155944871:Ssu72;Cerebellum:155944251-155944871:U6;Cerebellum:155944251-155944871:1500002C15Rik;Cerebellum:155944251-155944871:Gm5151;Cerebellum:155944251-155944871:Atad3a;Cerebellum:155944251-155944871:Gm17585;Cerebellum:155944251-155944871:Vwa1;Cerebellum:155944251-155944871:Tmem88b;Cerebellum:155944251-155944871:Mrpl20
chr4	155944251	155946251	Cerebellum:155944251-155944871:Ccnl2;Cerebellum:155944251-155944871:Aurkaip1;Cerebellum:155944251-155944871:Dvl1;Cerebellum:155944251-155944871:Gltpd1;Cerebellum:155944251-155944871:Cpsf3l;Cerebellum:155944251-155944871:Pusl1;Cerebellum:155944251-155944871:Ube2j2;Cerebellum:155944251-155944871:Fam132a;Cerebellum:155944251-155944871:B3galt6;Cerebellum:155944251-155944871:Sdf4
chr4	155944251	155946251	Cerebellum:155944251-155944871:Tnfrsf4;Cerebellum:155944251-155944871:U6;Cerebellum:155944251-155944871:Tnfrsf18;Cerebellum:155944251-155944871:Gm16008;Cerebellum:155944251-155944871:9930005F22Rik;Cerebellum_neonate:155944251-155945221:Ssu72;Cerebellum_neonate:155944251-155945221:Gm5151;Cerebellum_neonate:155944251-155945221:Aurkaip1;Cerebellum_neonate:155944251-155945221:Tas1r3;Cerebellum_neonate:155944251-155945221:Gltpd1
chr4	155944251	155946251	Cerebellum_neonate:155944251-155945221:Pusl1;Cerebellum_neonate:155944251-155945221:Ube2j2;Cerebellum_neonate:155944251-155945221:B3galt6;Cerebellum_neonate:155944251-155945221:Sdf4;Cerebellum_neonate:155944251-155945221:Tnfrsf4;Cerebellum_neonate:155944251-155945221:Tnfrsf18;Dendritic_cell:155944251-155946251:Vwa1;Dendritic_cell:155944251-155946251:Tas1r3;Dendritic_cell:155944251-155946251:Pusl1;Dendritic_cell:155944251-155946251:Acap3
chr4	155944251	155946251	Dendritic_cell:155944251-155946251:Ube2j2;Dendritic_cell:155944251-155946251:B3galt6;Dendritic_cell:155944251-155946251:Tnfrsf4;ESC_KH2:155944251-155944841:Ssu72;ESC_KH2:155944251-155944841:Atad3a;ESC_KH2:155944251-155944841:Dvl1;ESC_KH2:155944251-155944841:Tas1r3;ESC_KH2:155944251-155944841:Gltpd1;ESC_KH2:155944251-155944841:Pusl1;ESC_KH2:155944251-155944841:Acap3
chr4	155944251	155946251	ESC_KH2:155944251-155944841:Ube2j2;ESC_KH2:155944251-155944841:B3galt6;ESC_KH2:155944251-155944841:Tnfrsf4;ESC_KH2:155944251-155944841:Tnfrsf18;Forebrain_E12.5:155944251-155945481:Vwa1;Forebrain_E12.5:155944251-155945481:Tmem88b;Forebrain_E12.5:155944251-155945481:Dvl1;Forebrain_E12.5:155944251-155945481:Gltpd1;Forebrain_E12.5:155944251-155945481:Pusl1;Forebrain_E12.5:155944251-155945481:Acap3
chr4	155944251	155946251	Forebrain_E12.5:155944251-155945481:Ube2j2;Forelimb_bud_embryo:155944251-155944481:Mib2;Forelimb_bud_embryo:155944251-155944481:Dvl1;Forelimb_bud_embryo:155944251-155944481:Tas1r3;Forelimb_bud_embryo:155944251-155944481:Gltpd1;Forelimb_bud_embryo:155944251-155944481:Pusl1;Forelimb_bud_embryo:155944251-155944481:Acap3;Forelimb_bud_embryo:155944251-155944481:Ube2j2;Forelimb_bud_embryo:155944251-155944481:B3galt6;Forelimb_bud_embryo:155944251-155944481:Tnfrsf18
chr4	155944251	155946251	G1E-ER4:155944251-155946251:Gnb1;G1E-ER4:155944251-155946251:Nadk;G1E-ER4:155944251-155946251:Slc35e2;G1E-ER4:155944251-155946251:Cdk11b;G1E-ER4:155944251-155946251:Mib2;G1E-ER4:155944251-155946251:Ssu72;G1E-ER4:155944251-155946251:1500002C15Rik;G1E-ER4:155944251-155946251:Gm5151;G1E-ER4:155944251-155946251:Atad3a;G1E-ER4:155944251-155946251:Ccnl2
chr4	155944251	155946251	G1E-ER4:155944251-155946251:Aurkaip1;G1E-ER4:155944251-155946251:Mxra8;G1E-ER4:155944251-155946251:Dvl1;G1E-ER4:155944251-155946251:Tas1r3;G1E-ER4:155944251-155946251:Gltpd1;G1E-ER4:155944251-155946251:Cpsf3l;G1E-ER4:155944251-155946251:Pusl1;G1E-ER4:155944251-155946251:Acap3;G1E-ER4:155944251-155946251:Ube2j2;G1E-ER4:155944251-155946251:Fam132a
chr4	155944251	155946251	G1E-ER4:155944251-155946251:B3galt6;G1E-ER4:155944251-155946251:Sdf4;G1E-ER4:155944251-155946251:Tnfrsf4;G1E-ER4:155944251-155946251:Tnfrsf18;G1E-ER4:155944251-155946251:9930005F22Rik;G1E:155944251-155946251:Ssu72;G1E:155944251-155946251:Aurkaip1;G1E:155944251-155946251:Ube2j2;G1E:155944251-155946251:B3galt6;G1E:155944251-155946251:Sdf4
chr4	155944251	155946251	G1E:155944251-155946251:Tnfrsf4;Heart_E12.5:155944251-155945491:Vwa1;Heart_E12.5:155944251-155945491:Tmem88b;Heart_E12.5:155944251-155945491:Dvl1;Heart_E12.5:155944251-155945491:Tas1r3;Heart_E12.5:155944251-155945491:Gltpd1;Heart_E12.5:155944251-155945491:Pusl1;Heart_E12.5:155944251-155945491:Acap3;Heart_E12.5:155944251-155945491:Ube2j2;Heart_E12.5:155944251-155945491:B3galt6
chr4	155944251	155946251	Heart_E12.5:155944251-155945491:AW011738;Heart:155944251-155945571:Gnb1;Heart:155944251-155945571:U6;Heart:155944251-155945571:Atad3a;Heart:155944251-155945571:Aurkaip1;Heart:155944251-155945571:Dvl1;Heart:155944251-155945571:Tas1r3;Heart:155944251-155945571:Gltpd1;Heart:155944251-155945571:Cpsf3l;Heart:155944251-155945571:Acap3
chr4	155944251	155946251	Heart:155944251-155945571:Ube2j2;Heart:155944251-155945571:Fam132a;Heart:155944251-155945571:B3galt6;Heart:155944251-155945571:Tnfrsf4;Heart:155944251-155945571:Tnfrsf18;Heart:155944251-155945571:Gm16008;Heart:155944251-155945571:9430015G10Rik;Heart:155944251-155945571:9930005F22Rik;Heart:155944251-155945571:2310042D19Rik;IPSC:155944251-155946251:Dvl1
chr4	155944251	155946251	IPSC:155944251-155946251:Pusl1;IPSC:155944251-155946251:Acap3;IPSC:155944251-155946251:Ube2j2;IPSC:155944251-155946251:B3galt6;IPSC:155944251-155946251:Tnfrsf4;IPSC:155944251-155946251:Tnfrsf18;IPSC:155944251-155946251:Ttll10;Intestine:155944251-155944541:Aurkaip1;Intestine:155944251-155944541:Gltpd1;Intestine:155944251-155944541:Cpsf3l
chr4	155944251	155946251	Intestine:155944251-155944541:Acap3;Intestine:155944251-155944541:Ube2j2;Intestine:155944251-155944541:Fam132a;Intestine:155944251-155944541:B3galt6;Intestine:155944251-155944541:Sdf4;Intestine:155944251-155944541:Tnfrsf18;Intestine:155944251-155944541:Isg15;Kidney:155944251-155944821:Nadk;Kidney:155944251-155944821:B930041F14Rik;Kidney:155944251-155944821:Ssu72
chr4	155944251	155946251	Kidney:155944251-155944821:1500002C15Rik;Kidney:155944251-155944821:Aurkaip1;Kidney:155944251-155944821:Mxra8;Kidney:155944251-155944821:Gltpd1;Kidney:155944251-155944821:Cpsf3l;Kidney:155944251-155944821:Pusl1;Kidney:155944251-155944821:Acap3;Kidney:155944251-155944821:Ube2j2;Kidney:155944251-155944821:Fam132a;Kidney:155944251-155944821:B3galt6
chr4	155944251	155946251	Kidney:155944251-155944821:Tnfrsf18;Kidney:155944251-155944821:Gm16008;Kidney:155944251-155944821:Ttll10;Large_intestine_epithelial:155944251-155946251:Gnb1;Large_intestine_epithelial:155944251-155946251:Nadk;Large_intestine_epithelial:155944251-155946251:Gm16023;Large_intestine_epithelial:155944251-155946251:Cdk11b;Large_intestine_epithelial:155944251-155946251:B930041F14Rik;Large_intestine_epithelial:155944251-155946251:Ssu72;Large_intestine_epithelial:155944251-155946251:U6
chr4	155944251	155946251	Large_intestine_epithelial:155944251-155946251:1500002C15Rik;Large_intestine_epithelial:155944251-155946251:Gm5151;Large_intestine_epithelial:155944251-155946251:Atad3a;Large_intestine_epithelial:155944251-155946251:Gm17585;Large_intestine_epithelial:155944251-155946251:Mrpl20;Large_intestine_epithelial:155944251-155946251:Ccnl2;Large_intestine_epithelial:155944251-155946251:Aurkaip1;Large_intestine_epithelial:155944251-155946251:Mxra8;Large_intestine_epithelial:155944251-155946251:Dvl1;Large_intestine_epithelial:155944251-155946251:Tas1r3
chr4	155944251	155946251	Large_intestine_epithelial:155944251-155946251:Gltpd1;Large_intestine_epithelial:155944251-155946251:Cpsf3l;Large_intestine_epithelial:155944251-155946251:Acap3;Large_intestine_epithelial:155944251-155946251:Ube2j2;Large_intestine_epithelial:155944251-155946251:Fam132a;Large_intestine_epithelial:155944251-155946251:B3galt6;Large_intestine_epithelial:155944251-155946251:Sdf4;Large_intestine_epithelial:155944251-155946251:Tnfrsf4;Large_intestine_epithelial:155944251-155946251:U6;Large_intestine_epithelial:155944251-155946251:Tnfrsf18
chr4	155944251	155946251	Large_intestine_epithelial:155944251-155946251:Gm16008;Large_intestine_epithelial:155944251-155946251:Ttll10;Large_intestine_epithelial:155944251-155946251:Gm13648;Large_intestine_epithelial:155944251-155946251:9930005F22Rik;Large_intestine_epithelial:155944251-155946251:Isg15;Large_intestine_epithelial:155944251-155946251:2310042D19Rik;Liver:155944251-155946251:Aurkaip1;Liver:155944251-155946251:Cpsf3l;Liver:155944251-155946251:Pusl1;Liver:155944251-155946251:Ube2j2
chr4	155944251	155946251	Liver:155944251-155946251:Fam132a;Liver:155944251-155946251:B3galt6;Liver:155944251-155946251:Tnfrsf4;Liver:155944251-155946251:Tnfrsf18;Lung_neonate:155944251-155944651:Tas1r3;Lung_neonate:155944251-155944651:Gltpd1;Lung_neonate:155944251-155944651:Pusl1;Lung_neonate:155944251-155944651:Acap3;Lung_neonate:155944251-155944651:Ube2j2;Lung_neonate:155944251-155944651:B3galt6
chr4	155944251	155946251	Lung_neonate:155944251-155944651:Tnfrsf4;Lung_neonate:155944251-155944651:Tnfrsf18;Lung_neonate:155944251-155944651:Isg15;MEL:155944251-155945541:Gnb1;MEL:155944251-155945541:Nadk;MEL:155944251-155945541:Slc35e2;MEL:155944251-155945541:Cdk11b;MEL:155944251-155945541:B930041F14Rik;MEL:155944251-155945541:Ssu72;MEL:155944251-155945541:Atad3a
chr4	155944251	155946251	MEL:155944251-155945541:Aurkaip1;MEL:155944251-155945541:Mxra8;MEL:155944251-155945541:Dvl1;MEL:155944251-155945541:Tas1r3;MEL:155944251-155945541:Gltpd1;MEL:155944251-155945541:Cpsf3l;MEL:155944251-155945541:Pusl1;MEL:155944251-155945541:Acap3;MEL:155944251-155945541:Ube2j2;MEL:155944251-155945541:Fam132a
chr4	155944251	155946251	MEL:155944251-155945541:B3galt6;MEL:155944251-155945541:Sdf4;MEL:155944251-155945541:Tnfrsf4;MEL:155944251-155945541:Tnfrsf18;MEL:155944251-155945541:Isg15;MEL:155944251-155945541:Plekhn1;Microglia:155944251-155944741:Vwa1;Microglia:155944251-155944741:Acap3;Microglia:155944251-155944741:Ube2j2;Microglia:155944251-155944741:B3galt6
chr4	155944251	155946251	Microglia:155944251-155944741:Sdf4;Microglia:155944251-155944741:Tnfrsf4;NKC_spleen:155944251-155946251:Tmem88b;NKC_spleen:155944251-155946251:Dvl1;NKC_spleen:155944251-155946251:Pusl1;NKC_spleen:155944251-155946251:Acap3;NKC_spleen:155944251-155946251:Ube2j2;NKC_spleen:155944251-155946251:Sdf4;NKC_spleen:155944251-155946251:Tnfrsf4;NKC_spleen:155944251-155946251:Tnfrsf18
chr4	155944251	155946251	Peritoneal_macrophage:155944251-155945191:Dvl1;Peritoneal_macrophage:155944251-155945191:Gltpd1;Peritoneal_macrophage:155944251-155945191:Pusl1;Peritoneal_macrophage:155944251-155945191:Acap3;Peritoneal_macrophage:155944251-155945191:Ube2j2;Peritoneal_macrophage:155944251-155945191:B3galt6;Prostate:155944251-155946251:Ssu72;Prostate:155944251-155946251:Atad3a;Prostate:155944251-155946251:Dvl1;Prostate:155944251-155946251:Tas1r3
chr4	155944251	155946251	Prostate:155944251-155946251:Pusl1;Prostate:155944251-155946251:Ube2j2;Prostate:155944251-155946251:B3galt6;Prostate:155944251-155946251:Sdf4;Prostate:155944251-155946251:Tnfrsf4;Prostate:155944251-155946251:Tnfrsf18;Prostate:155944251-155946251:9430015G10Rik;Prostate:155944251-155946251:Isg15;Prostate:155944251-155946251:AW011738;Rib_chondrocyte_P1:155944251-155944601:Gltpd1
chr4	155944251	155946251	Rib_chondrocyte_P1:155944251-155944601:Pusl1;Rib_chondrocyte_P1:155944251-155944601:Acap3;Rib_chondrocyte_P1:155944251-155944601:Ube2j2;Rib_chondrocyte_P1:155944251-155944601:B3galt6;Rib_chondrocyte_P1:155944251-155944601:Tnfrsf18;Rib_chondrocyte_P1:155944251-155944601:Ttll10;Rib_chondrocyte_P1:155944251-155944601:9430015G10Rik;Spermatid:155944251-155946251:Pusl1;Spermatid:155944251-155946251:Acap3;Spermatid:155944251-155946251:B3galt6
chr4	155944251	155946251	Spermatid:155944251-155946251:Sdf4;Spermatid:155944251-155946251:Tnfrsf4;Stomach_neonate:155944251-155945351:Atad3a;Stomach_neonate:155944251-155945351:Dvl1;Stomach_neonate:155944251-155945351:Pusl1;Stomach_neonate:155944251-155945351:Acap3;Stomach_neonate:155944251-155945351:Ube2j2;Stomach_neonate:155944251-155945351:Tnfrsf4;Stomach_neonate:155944251-155945351:Isg15;Stomach_neonate:155944251-155945351:AW011738
chr4	155944251	155946251	Testis:155944251-155945211:Mib2;Testis:155944251-155945211:Ssu72;Testis:155944251-155945211:Gltpd1;Testis:155944251-155945211:Cpsf3l;Testis:155944251-155945211:Acap3;Testis:155944251-155945211:Ube2j2;Testis:155944251-155945211:Fam132a;Testis:155944251-155945211:B3galt6;Testis:155944251-155945211:Tnfrsf4;Testis:155944251-155945211:Ttll10
chr4	155944251	155946251	Th1:155944251-155946251:Tas1r3;Th1:155944251-155946251:Pusl1;Th1:155944251-155946251:Acap3;Th1:155944251-155946251:B3galt6;Th1:155944251-155946251:Tnfrsf4;Th1:155944251-155946251:Tnfrsf18;Treg_cell:155944251-155944661:Tas1r3;Treg_cell:155944251-155944661:Gltpd1;Treg_cell:155944251-155944661:Acap3;Treg_cell:155944251-155944661:Ube2j2
chr4	155944251	155946251	Treg_cell:155944251-155944661:B3galt6;Treg_cell:155944251-155944661:Sdf4;Treg_cell:155944251-155944661:Tnfrsf4;Treg_cell:155944251-155944661:Tnfrsf18;Treg_cell:155944251-155944661:Plekhn1;Hindbrain_E11.5:155944321-155944731:Gm5151;Hindbrain_E11.5:155944321-155944731:Ccnl2;Hindbrain_E11.5:155944321-155944731:Tas1r3;Hindbrain_E11.5:155944321-155944731:Gltpd1;Hindbrain_E11.5:155944321-155944731:Ube2j2
chr4	155944251	155946251	Hindbrain_E11.5:155944321-155944731:B3galt6;Hindbrain_E11.5:155944321-155944731:Tnfrsf4;Hindbrain_E11.5:155944321-155944731:Tnfrsf18
chr4	155946411	155949001	G1E-ER4:155946411-155947631:Gnb1;G1E-ER4:155946411-155947631:Nadk;G1E-ER4:155946411-155947631:Slc35e2;G1E-ER4:155946411-155947631:Gm16023;G1E-ER4:155946411-155947631:Cdk11b;G1E-ER4:155946411-155947631:Mib2;G1E-ER4:155946411-155947631:Ssu72;G1E-ER4:155946411-155947631:1500002C15Rik;G1E-ER4:155946411-155947631:Gm5151;G1E-ER4:155946411-155947631:Atad3a
chr4	155946411	155949001	G1E-ER4:155946411-155947631:2610204G22Rik;G1E-ER4:155946411-155947631:Vwa1;G1E-ER4:155946411-155947631:Tmem88b;G1E-ER4:155946411-155947631:Mrpl20;G1E-ER4:155946411-155947631:Ccnl2;G1E-ER4:155946411-155947631:Aurkaip1;G1E-ER4:155946411-155947631:Mxra8;G1E-ER4:155946411-155947631:Dvl1;G1E-ER4:155946411-155947631:Tas1r3;G1E-ER4:155946411-155947631:Gltpd1
chr4	155946411	155949001	G1E-ER4:155946411-155947631:Cpsf3l;G1E-ER4:155946411-155947631:Pusl1;G1E-ER4:155946411-155947631:Acap3;G1E-ER4:155946411-155947631:Ube2j2;G1E-ER4:155946411-155947631:Fam132a;G1E-ER4:155946411-155947631:B3galt6;G1E-ER4:155946411-155947631:Sdf4;G1E-ER4:155946411-155947631:Tnfrsf4;G1E-ER4:155946411-155947631:Tnfrsf18;G1E-ER4:155946411-155947631:9430015G10Rik
chr4	155946411	155949001	G1E-ER4:155946411-155947631:9930005F22Rik;G1E-ER4:155946411-155947631:Agrn;G1E:155946411-155949001:Cdk11b;G1E:155946411-155949001:Ssu72;G1E:155946411-155949001:Gm5151;G1E:155946411-155949001:Atad3a;G1E:155946411-155949001:Mrpl20;G1E:155946411-155949001:Ccnl2;G1E:155946411-155949001:Aurkaip1;G1E:155946411-155949001:Dvl1
chr4	155946411	155949001	G1E:155946411-155949001:Pusl1;G1E:155946411-155949001:Ube2j2;G1E:155946411-155949001:B3galt6;G1E:155946411-155949001:Sdf4;G1E:155946411-155949001:Tnfrsf4;G1E:155946411-155949001:Tnfrsf18;G1E:155946411-155949001:9430015G10Rik;Th1:155946411-155947951:Tmem88b;Th1:155946411-155947951:Mrpl20;Th1:155946411-155947951:Ccnl2
chr4	155946411	155949001	Th1:155946411-155947951:Aurkaip1;Th1:155946411-155947951:Mxra8;Th1:155946411-155947951:Dvl1;Th1:155946411-155947951:Tas1r3;Th1:155946411-155947951:Pusl1;Th1:155946411-155947951:Acap3;Th1:155946411-155947951:Ube2j2;Th1:155946411-155947951:B3galt6;Th1:155946411-155947951:Sdf4;Th1:155946411-155947951:Tnfrsf4
chr4	155946411	155949001	Th1:155946411-155947951:Tnfrsf18;Th1:155946411-155947951:9430015G10Rik;Th1:155946411-155947951:Isg15
chr4	155949131	155951471	3T3-L1:155949131-155951471:Gnb1;3T3-L1:155949131-155951471:Nadk;3T3-L1:155949131-155951471:Slc35e2;3T3-L1:155949131-155951471:Gm16024;3T3-L1:155949131-155951471:Gm16023;3T3-L1:155949131-155951471:Cdk11b;3T3-L1:155949131-155951471:Mmp23;3T3-L1:155949131-155951471:Mib2;3T3-L1:155949131-155951471:B930041F14Rik;3T3-L1:155949131-155951471:Ssu72
chr4	155949131	155951471	3T3-L1:155949131-155951471:U6;3T3-L1:155949131-155951471:1500002C15Rik;3T3-L1:155949131-155951471:Gm5151;3T3-L1:155949131-155951471:Atad3a;3T3-L1:155949131-155951471:2610204G22Rik;3T3-L1:155949131-155951471:Gm17585;3T3-L1:155949131-155951471:Vwa1;3T3-L1:155949131-155951471:Tmem88b;3T3-L1:155949131-155951471:Mrpl20;3T3-L1:155949131-155951471:Ccnl2
chr4	155949131	155951471	3T3-L1:155949131-155951471:Aurkaip1;3T3-L1:155949131-155951471:Mxra8;3T3-L1:155949131-155951471:Gm10562;3T3-L1:155949131-155951471:Dvl1;3T3-L1:155949131-155951471:Tas1r3;3T3-L1:155949131-155951471:Gltpd1;3T3-L1:155949131-155951471:Cpsf3l;3T3-L1:155949131-155951471:Pusl1;3T3-L1:155949131-155951471:Acap3;3T3-L1:155949131-155951471:Ube2j2
chr4	155949131	155951471	3T3-L1:155949131-155951471:Fam132a;3T3-L1:155949131-155951471:B3galt6;3T3-L1:155949131-155951471:Sdf4;3T3-L1:155949131-155951471:Tnfrsf4;3T3-L1:155949131-155951471:Tnfrsf18;3T3-L1:155949131-155951471:Gm16008;3T3-L1:155949131-155951471:9430015G10Rik;3T3-L1:155949131-155951471:Agrn;3T3-L1:155949131-155951471:Isg15;WAT:155950511-155951381:Gnb1
chr4	155949131	155951471	WAT:155950511-155951381:Gm13171;WAT:155950511-155951381:B930041F14Rik;WAT:155950511-155951381:Ssu72;WAT:155950511-155951381:1500002C15Rik;WAT:155950511-155951381:Gm5151;WAT:155950511-155951381:Atad3a;WAT:155950511-155951381:2610204G22Rik;WAT:155950511-155951381:Gm17585;WAT:155950511-155951381:Vwa1;WAT:155950511-155951381:Mrpl20
chr4	155949131	155951471	WAT:155950511-155951381:Ccnl2;WAT:155950511-155951381:Aurkaip1;WAT:155950511-155951381:Mxra8;WAT:155950511-155951381:Gm10562;WAT:155950511-155951381:Dvl1;WAT:155950511-155951381:Tas1r3;WAT:155950511-155951381:Gltpd1;WAT:155950511-155951381:Cpsf3l;WAT:155950511-155951381:Pusl1;WAT:155950511-155951381:Acap3
chr4	155949131	155951471	WAT:155950511-155951381:Ube2j2;WAT:155950511-155951381:Fam132a;WAT:155950511-155951381:B3galt6;WAT:155950511-155951381:Sdf4;WAT:155950511-155951381:Tnfrsf4;WAT:155950511-155951381:Tnfrsf18;WAT:155950511-155951381:Gm16008;WAT:155950511-155951381:Ttll10;WAT:155950511-155951381:9430015G10Rik;WAT:155950511-155951381:9930005F22Rik
chr4	155949131	155951471	WAT:155950511-155951381:Agrn
chr4	155953981	155955231	Cerebellum:155953981-155955231:Prkcz;Cerebellum:155953981-155955231:Gabrd;Cerebellum:155953981-155955231:B930041F14Rik;Cerebellum:155953981-155955231:Ssu72;Cerebellum:155953981-155955231:U6;Cerebellum:155953981-155955231:Gm5151;Cerebellum:155953981-155955231:Atad3a;Cerebellum:155953981-155955231:2610204G22Rik;Cerebellum:155953981-155955231:Tmem88b;Cerebellum:155953981-155955231:Mrpl20
chr4	155953981	155955231	Cerebellum:155953981-155955231:Aurkaip1;Cerebellum:155953981-155955231:Mxra8;Cerebellum:155953981-155955231:Dvl1;Cerebellum:155953981-155955231:Gltpd1;Cerebellum:155953981-155955231:Cpsf3l;Cerebellum:155953981-155955231:Pusl1;Cerebellum:155953981-155955231:Ube2j2;Cerebellum:155953981-155955231:Fam132a;Cerebellum:155953981-155955231:B3galt6;Cerebellum:155953981-155955231:Sdf4
chr4	155953981	155955231	Cerebellum:155953981-155955231:Tnfrsf4;Cerebellum:155953981-155955231:U6;Cerebellum:155953981-155955231:Tnfrsf18;Cerebellum:155953981-155955231:Gm16008
chr4	155955331	155955421	Cerebellum:155955331-155955421:Prkcz;Cerebellum:155955331-155955421:Gabrd;Cerebellum:155955331-155955421:B930041F14Rik;Cerebellum:155955331-155955421:Ssu72;Cerebellum:155955331-155955421:U6;Cerebellum:155955331-155955421:Gm5151;Cerebellum:155955331-155955421:Atad3a;Cerebellum:155955331-155955421:2610204G22Rik;Cerebellum:155955331-155955421:Tmem88b;Cerebellum:155955331-155955421:Mrpl20
chr4	155955331	155955421	Cerebellum:155955331-155955421:Aurkaip1;Cerebellum:155955331-155955421:Mxra8;Cerebellum:155955331-155955421:Dvl1;Cerebellum:155955331-155955421:Gltpd1;Cerebellum:155955331-155955421:Cpsf3l;Cerebellum:155955331-155955421:Pusl1;Cerebellum:155955331-155955421:Ube2j2;Cerebellum:155955331-155955421:Fam132a;Cerebellum:155955331-155955421:B3galt6;Cerebellum:155955331-155955421:Sdf4
chr4	155955331	155955421	Cerebellum:155955331-155955421:Tnfrsf4;Cerebellum:155955331-155955421:U6;Cerebellum:155955331-155955421:Tnfrsf18;Cerebellum:155955331-155955421:Gm16008
chr4	155955551	155956361	Cerebellum:155955551-155956361:Prkcz;Cerebellum:155955551-155956361:Gabrd;Cerebellum:155955551-155956361:B930041F14Rik;Cerebellum:155955551-155956361:B930041F14Rik;Cerebellum:155955551-155956361:Ssu72;Cerebellum:155955551-155956361:U6;Cerebellum:155955551-155956361:Gm5151;Cerebellum:155955551-155956361:Atad3a;Cerebellum:155955551-155956361:2610204G22Rik;Cerebellum:155955551-155956361:Vwa1
chr4	155955551	155956361	Cerebellum:155955551-155956361:Tmem88b;Cerebellum:155955551-155956361:Mrpl20;Cerebellum:155955551-155956361:Aurkaip1;Cerebellum:155955551-155956361:Mxra8;Cerebellum:155955551-155956361:Dvl1;Cerebellum:155955551-155956361:Gltpd1;Cerebellum:155955551-155956361:Cpsf3l;Cerebellum:155955551-155956361:Pusl1;Cerebellum:155955551-155956361:Ube2j2;Cerebellum:155955551-155956361:Fam132a
chr4	155955551	155956361	Cerebellum:155955551-155956361:B3galt6;Cerebellum:155955551-155956361:Sdf4;Cerebellum:155955551-155956361:Tnfrsf4;Cerebellum:155955551-155956361:Tnfrsf18;Cerebellum:155955551-155956361:Gm16008
chr4	155962731	155964541	CMP:155962731-155962911:Mrpl20;CMP:155962731-155962911:Ccnl2;CMP:155962731-155962911:Aurkaip1;CMP:155962731-155962911:Tas1r3;CMP:155962731-155962911:Fam132a;CMP:155962731-155962911:Sdf4;CMP:155962731-155962911:Tnfrsf4;Cerebellum:155962731-155964541:Gabrd;Cerebellum:155962731-155964541:Gnb1;Cerebellum:155962731-155964541:Ssu72
chr4	155962731	155964541	Cerebellum:155962731-155964541:U6;Cerebellum:155962731-155964541:Gm5151;Cerebellum:155962731-155964541:2610204G22Rik;Cerebellum:155962731-155964541:Vwa1;Cerebellum:155962731-155964541:Mrpl20;Cerebellum:155962731-155964541:Aurkaip1;Cerebellum:155962731-155964541:Dvl1;Cerebellum:155962731-155964541:Gltpd1;Cerebellum:155962731-155964541:Pusl1;Cerebellum:155962731-155964541:Ube2j2
chr4	155962731	155964541	Cerebellum:155962731-155964541:Fam132a;Cerebellum:155962731-155964541:B3galt6;Cerebellum:155962731-155964541:Sdf4;Cerebellum:155962731-155964541:Tnfrsf4;Cerebellum:155962731-155964541:U6;Cerebellum:155962731-155964541:Tnfrsf18;Cerebellum:155962731-155964541:Gm16008;Cerebellum:155962731-155964541:9430015G10Rik;Cerebellum_neonate:155962731-155964541:Ssu72;Cerebellum_neonate:155962731-155964541:Gm5151
chr4	155962731	155964541	Cerebellum_neonate:155962731-155964541:Atad3a;Cerebellum_neonate:155962731-155964541:Tmem88b;Cerebellum_neonate:155962731-155964541:Aurkaip1;Cerebellum_neonate:155962731-155964541:Tas1r3;Cerebellum_neonate:155962731-155964541:Gltpd1;Cerebellum_neonate:155962731-155964541:Ube2j2;Cerebellum_neonate:155962731-155964541:B3galt6;Cerebellum_neonate:155962731-155964541:Tnfrsf4;Cerebellum_neonate:155962731-155964541:Tnfrsf18;Cerebellum_neonate:155962731-155964541:Ttll10
chr4	155962731	155964541	ESC_J1:155962731-155963521:Ssu72;ESC_J1:155962731-155963521:Tmem88b;ESC_J1:155962731-155963521:Tas1r3;ESC_J1:155962731-155963521:Ube2j2;ESC_KH2:155962731-155963911:Ssu72;ESC_KH2:155962731-155963911:Atad3a;ESC_KH2:155962731-155963911:Tmem88b;ESC_KH2:155962731-155963911:Mxra8;ESC_KH2:155962731-155963911:Tas1r3;ESC_KH2:155962731-155963911:Gltpd1
chr4	155962731	155964541	ESC_KH2:155962731-155963911:Pusl1;ESC_KH2:155962731-155963911:Acap3;ESC_KH2:155962731-155963911:Ube2j2;ESC_KH2:155962731-155963911:B3galt6;ESC_KH2:155962731-155963911:Sdf4;ESC_KH2:155962731-155963911:Tnfrsf4;ESC_KH2:155962731-155963911:Tnfrsf18;ESC_KH2:155962731-155963911:Ttll10;EpiLC:155962731-155963601:Aurkaip1;EpiLC:155962731-155963601:Mxra8
chr4	155962731	155964541	EpiLC:155962731-155963601:Dvl1;EpiLC:155962731-155963601:Tas1r3;EpiLC:155962731-155963601:Gltpd1;EpiLC:155962731-155963601:Acap3;EpiLC:155962731-155963601:Sdf4;EpiLC:155962731-155963601:Tnfrsf4;EpiLC:155962731-155963601:Tnfrsf18;EpiLC:155962731-155963601:Ttll10;EpiLC:155962731-155963601:9430015G10Rik;EpiLC:155962731-155963601:Agrn
chr4	155962731	155964541	G1E-ER4:155962731-155964541:Gnb1;G1E-ER4:155962731-155964541:Nadk;G1E-ER4:155962731-155964541:Slc35e2;G1E-ER4:155962731-155964541:Cdk11b;G1E-ER4:155962731-155964541:Ssu72;G1E-ER4:155962731-155964541:1500002C15Rik;G1E-ER4:155962731-155964541:Gm5151;G1E-ER4:155962731-155964541:Atad3a;G1E-ER4:155962731-155964541:2610204G22Rik;G1E-ER4:155962731-155964541:Vwa1
chr4	155962731	155964541	G1E-ER4:155962731-155964541:Tmem88b;G1E-ER4:155962731-155964541:Ccnl2;G1E-ER4:155962731-155964541:Aurkaip1;G1E-ER4:155962731-155964541:Mxra8;G1E-ER4:155962731-155964541:Dvl1;G1E-ER4:155962731-155964541:Tas1r3;G1E-ER4:155962731-155964541:Gltpd1;G1E-ER4:155962731-155964541:Cpsf3l;G1E-ER4:155962731-155964541:Pusl1;G1E-ER4:155962731-155964541:Acap3
chr4	155962731	155964541	G1E-ER4:155962731-155964541:Ube2j2;G1E-ER4:155962731-155964541:Fam132a;G1E-ER4:155962731-155964541:Sdf4;G1E-ER4:155962731-155964541:Tnfrsf4;G1E-ER4:155962731-155964541:Tnfrsf18;G1E-ER4:155962731-155964541:9930005F22Rik;G1E:155962731-155964541:Ssu72;G1E:155962731-155964541:Aurkaip1;G1E:155962731-155964541:Ube2j2;G1E:155962731-155964541:B3galt6
chr4	155962731	155964541	G1E:155962731-155964541:Sdf4;G1E:155962731-155964541:Tnfrsf4;G1E:155962731-155964541:Tnfrsf18;G1E:155962731-155964541:Ttll10;Heart:155962731-155964541:Gnb1;Heart:155962731-155964541:U6;Heart:155962731-155964541:Atad3a;Heart:155962731-155964541:Mrpl20;Heart:155962731-155964541:Tas1r3;Heart:155962731-155964541:Cpsf3l
chr4	155962731	155964541	Heart:155962731-155964541:Pusl1;Heart:155962731-155964541:Fam132a;Heart:155962731-155964541:Tnfrsf4;Heart:155962731-155964541:Tnfrsf18;Heart:155962731-155964541:Gm16008;Heart:155962731-155964541:Ttll10;Heart:155962731-155964541:9430015G10Rik;Heart:155962731-155964541:9930005F22Rik;Heart:155962731-155964541:2310042D19Rik;Hindbrain_E11.5:155962731-155963331:Gm5151
chr4	155962731	155964541	Hindbrain_E11.5:155962731-155963331:Atad3a;Hindbrain_E11.5:155962731-155963331:Aurkaip1;Hindbrain_E11.5:155962731-155963331:Tas1r3;Hindbrain_E11.5:155962731-155963331:Gltpd1;Hindbrain_E11.5:155962731-155963331:Pusl1;Hindbrain_E11.5:155962731-155963331:Acap3;Hindbrain_E11.5:155962731-155963331:Ube2j2;Hindbrain_E11.5:155962731-155963331:B3galt6;Hindbrain_E11.5:155962731-155963331:Tnfrsf4;Hindbrain_E11.5:155962731-155963331:Tnfrsf18
chr4	155962731	155964541	Hindbrain_E11.5:155962731-155963331:Ttll10;Intestine:155962731-155963021:Gnb1;Intestine:155962731-155963021:Atad3a;Intestine:155962731-155963021:Mrpl20;Intestine:155962731-155963021:Ccnl2;Intestine:155962731-155963021:Gltpd1;Intestine:155962731-155963021:Cpsf3l;Intestine:155962731-155963021:Pusl1;Intestine:155962731-155963021:Acap3;Intestine:155962731-155963021:Ube2j2
chr4	155962731	155964541	Intestine:155962731-155963021:Fam132a;Intestine:155962731-155963021:B3galt6;Intestine:155962731-155963021:Sdf4;Intestine:155962731-155963021:Tnfrsf18;Intestine:155962731-155963021:Ttll10;Intestine:155962731-155963021:Isg15;Kidney:155962731-155964541:Gnb1;Kidney:155962731-155964541:Nadk;Kidney:155962731-155964541:B930041F14Rik;Kidney:155962731-155964541:Ssu72
chr4	155962731	155964541	Kidney:155962731-155964541:Atad3a;Kidney:155962731-155964541:Mrpl20;Kidney:155962731-155964541:Aurkaip1;Kidney:155962731-155964541:Gltpd1;Kidney:155962731-155964541:Cpsf3l;Kidney:155962731-155964541:Pusl1;Kidney:155962731-155964541:Acap3;Kidney:155962731-155964541:Ube2j2;Kidney:155962731-155964541:Fam132a;Kidney:155962731-155964541:B3galt6
chr4	155962731	155964541	Kidney:155962731-155964541:Tnfrsf18;Kidney:155962731-155964541:Gm16008;Kidney:155962731-155964541:Ttll10;Kidney:155962731-155964541:Gm13648;Large_intestine_epithelial:155962731-155963781:Gnb1;Large_intestine_epithelial:155962731-155963781:Nadk;Large_intestine_epithelial:155962731-155963781:Gm16023;Large_intestine_epithelial:155962731-155963781:Cdk11b;Large_intestine_epithelial:155962731-155963781:Ssu72;Large_intestine_epithelial:155962731-155963781:U6
chr4	155962731	155964541	Large_intestine_epithelial:155962731-155963781:Gm5151;Large_intestine_epithelial:155962731-155963781:Atad3a;Large_intestine_epithelial:155962731-155963781:2610204G22Rik;Large_intestine_epithelial:155962731-155963781:Gm17585;Large_intestine_epithelial:155962731-155963781:Gm13644;Large_intestine_epithelial:155962731-155963781:E230028L10Rik;Large_intestine_epithelial:155962731-155963781:Mrpl20;Large_intestine_epithelial:155962731-155963781:Ccnl2;Large_intestine_epithelial:155962731-155963781:Aurkaip1;Large_intestine_epithelial:155962731-155963781:Mxra8
chr4	155962731	155964541	Large_intestine_epithelial:155962731-155963781:Dvl1;Large_intestine_epithelial:155962731-155963781:Tas1r3;Large_intestine_epithelial:155962731-155963781:Gltpd1;Large_intestine_epithelial:155962731-155963781:Cpsf3l;Large_intestine_epithelial:155962731-155963781:Acap3;Large_intestine_epithelial:155962731-155963781:Ube2j2;Large_intestine_epithelial:155962731-155963781:Fam132a;Large_intestine_epithelial:155962731-155963781:B3galt6;Large_intestine_epithelial:155962731-155963781:Sdf4;Large_intestine_epithelial:155962731-155963781:Tnfrsf4
chr4	155962731	155964541	Large_intestine_epithelial:155962731-155963781:U6;Large_intestine_epithelial:155962731-155963781:Tnfrsf18;Large_intestine_epithelial:155962731-155963781:Gm16008;Large_intestine_epithelial:155962731-155963781:Ttll10;Large_intestine_epithelial:155962731-155963781:Gm13648;Large_intestine_epithelial:155962731-155963781:9930005F22Rik;Large_intestine_epithelial:155962731-155963781:Agrn;Large_intestine_epithelial:155962731-155963781:Isg15;Large_intestine_epithelial:155962731-155963781:AW011738;Large_intestine_epithelial:155962731-155963781:2310042D19Rik
chr4	155962731	155964541	Lens_P1:155962731-155963691:Ssu72;Lens_P1:155962731-155963691:Mxra8;Lens_P1:155962731-155963691:Dvl1;Lens_P1:155962731-155963691:Gltpd1;Lens_P1:155962731-155963691:Pusl1;Lens_P1:155962731-155963691:Ube2j2;Lens_P1:155962731-155963691:B3galt6;Lens_P1:155962731-155963691:Tnfrsf4;Lens_P1:155962731-155963691:Tnfrsf18;Lens_P1:155962731-155963691:Ttll10
chr4	155962731	155964541	Limb_E11.5:155962731-155963651:Gnb1;Limb_E11.5:155962731-155963651:Nadk;Limb_E11.5:155962731-155963651:Gm16023;Limb_E11.5:155962731-155963651:Cdk11b;Limb_E11.5:155962731-155963651:Mmp23;Limb_E11.5:155962731-155963651:B930041F14Rik;Limb_E11.5:155962731-155963651:Ssu72;Limb_E11.5:155962731-155963651:Gm5151;Limb_E11.5:155962731-155963651:Atad3a;Limb_E11.5:155962731-155963651:2610204G22Rik
chr4	155962731	155964541	Limb_E11.5:155962731-155963651:Mrpl20;Limb_E11.5:155962731-155963651:Ccnl2;Limb_E11.5:155962731-155963651:Aurkaip1;Limb_E11.5:155962731-155963651:Gm10562;Limb_E11.5:155962731-155963651:Dvl1;Limb_E11.5:155962731-155963651:Gltpd1;Limb_E11.5:155962731-155963651:Cpsf3l;Limb_E11.5:155962731-155963651:Pusl1;Limb_E11.5:155962731-155963651:Acap3;Limb_E11.5:155962731-155963651:Ube2j2
chr4	155962731	155964541	Limb_E11.5:155962731-155963651:Fam132a;Limb_E11.5:155962731-155963651:Sdf4;Limb_E11.5:155962731-155963651:Tnfrsf4;Limb_E11.5:155962731-155963651:U6;Limb_E11.5:155962731-155963651:Tnfrsf18;Limb_E11.5:155962731-155963651:Gm16008;Limb_E11.5:155962731-155963651:Agrn;Limb_E11.5:155962731-155963651:Plekhn1;Limb_E14.5:155962731-155962971:Gnb1;Limb_E14.5:155962731-155962971:Nadk
chr4	155962731	155964541	Limb_E14.5:155962731-155962971:Mib2;Limb_E14.5:155962731-155962971:B930041F14Rik;Limb_E14.5:155962731-155962971:B930041F14Rik;Limb_E14.5:155962731-155962971:Ssu72;Limb_E14.5:155962731-155962971:U6;Limb_E14.5:155962731-155962971:2610204G22Rik;Limb_E14.5:155962731-155962971:Vwa1;Limb_E14.5:155962731-155962971:Ccnl2;Limb_E14.5:155962731-155962971:Aurkaip1;Limb_E14.5:155962731-155962971:Tas1r3
chr4	155962731	155964541	Limb_E14.5:155962731-155962971:Fam132a;Limb_E14.5:155962731-155962971:B3galt6;Limb_E14.5:155962731-155962971:Sdf4;Limb_E14.5:155962731-155962971:Tnfrsf18;Limb_E14.5:155962731-155962971:Gm16008;Liver_E14.5:155962731-155964541:Gnb1;Liver_E14.5:155962731-155964541:Nadk;Liver_E14.5:155962731-155964541:Ssu72;Liver_E14.5:155962731-155964541:Atad3a;Liver_E14.5:155962731-155964541:2610204G22Rik
chr4	155962731	155964541	Liver_E14.5:155962731-155964541:Mrpl20;Liver_E14.5:155962731-155964541:Ccnl2;Liver_E14.5:155962731-155964541:Tas1r3;Liver_E14.5:155962731-155964541:Pusl1;Liver_E14.5:155962731-155964541:Fam132a;Liver_E14.5:155962731-155964541:B3galt6;Liver_E14.5:155962731-155964541:Gm16008;Liver_E14.5:155962731-155964541:Ttll10;Lung_neonate:155962731-155963101:Tas1r3;Lung_neonate:155962731-155963101:Gltpd1
chr4	155962731	155964541	Lung_neonate:155962731-155963101:Pusl1;Lung_neonate:155962731-155963101:Acap3;Lung_neonate:155962731-155963101:Ube2j2;Lung_neonate:155962731-155963101:B3galt6;Lung_neonate:155962731-155963101:Tnfrsf4;Lung_neonate:155962731-155963101:Tnfrsf18;Lung_neonate:155962731-155963101:Ttll10;Lung_neonate:155962731-155963101:Isg15;WAT:155962731-155963651:Gnb1;WAT:155962731-155963651:Gm13171
chr4	155962731	155964541	WAT:155962731-155963651:Ssu72;WAT:155962731-155963651:Atad3a;WAT:155962731-155963651:2610204G22Rik;WAT:155962731-155963651:Vwa1;WAT:155962731-155963651:Mrpl20;WAT:155962731-155963651:Aurkaip1;WAT:155962731-155963651:Tas1r3;WAT:155962731-155963651:Gltpd1;WAT:155962731-155963651:Cpsf3l;WAT:155962731-155963651:Acap3
chr4	155962731	155964541	WAT:155962731-155963651:B3galt6;WAT:155962731-155963651:Sdf4;WAT:155962731-155963651:Tnfrsf4;WAT:155962731-155963651:Gm16008;WAT:155962731-155963651:Ttll10;WAT:155962731-155963651:9430015G10Rik;Stomach_neonate:155963241-155963691:Mrpl20;Stomach_neonate:155963241-155963691:Tas1r3;Stomach_neonate:155963241-155963691:Acap3;Stomach_neonate:155963241-155963691:Ube2j2
chr4	155962731	155964541	Stomach_neonate:155963241-155963691:B3galt6;Stomach_neonate:155963241-155963691:Tnfrsf4;Stomach_neonate:155963241-155963691:Tnfrsf18;Stomach_neonate:155963241-155963691:Ttll10;Stomach_neonate:155963241-155963691:Agrn;Stomach_neonate:155963241-155963691:Isg15;Stomach_neonate:155963241-155963691:AW011738
chr4	155964651	155964761	G1E-ER4:155964651-155964761:Ski;G1E-ER4:155964651-155964761:Gnb1;G1E-ER4:155964651-155964761:Nadk;G1E-ER4:155964651-155964761:Slc35e2;G1E-ER4:155964651-155964761:Gm16023;G1E-ER4:155964651-155964761:Cdk11b;G1E-ER4:155964651-155964761:Ssu72;G1E-ER4:155964651-155964761:1500002C15Rik;G1E-ER4:155964651-155964761:Gm5151;G1E-ER4:155964651-155964761:Atad3a
chr4	155964651	155964761	G1E-ER4:155964651-155964761:2610204G22Rik;G1E-ER4:155964651-155964761:Vwa1;G1E-ER4:155964651-155964761:Tmem88b;G1E-ER4:155964651-155964761:Mrpl20;G1E-ER4:155964651-155964761:Ccnl2;G1E-ER4:155964651-155964761:Aurkaip1;G1E-ER4:155964651-155964761:Mxra8;G1E-ER4:155964651-155964761:Dvl1;G1E-ER4:155964651-155964761:Tas1r3;G1E-ER4:155964651-155964761:Gltpd1
chr4	155964651	155964761	G1E-ER4:155964651-155964761:Cpsf3l;G1E-ER4:155964651-155964761:Pusl1;G1E-ER4:155964651-155964761:Acap3;G1E-ER4:155964651-155964761:Ube2j2;G1E-ER4:155964651-155964761:Fam132a;G1E-ER4:155964651-155964761:B3galt6;G1E-ER4:155964651-155964761:Sdf4;G1E-ER4:155964651-155964761:Tnfrsf4;G1E-ER4:155964651-155964761:Tnfrsf18;G1E-ER4:155964651-155964761:9430015G10Rik
chr4	155964651	155964761	G1E-ER4:155964651-155964761:9930005F22Rik;G1E:155964651-155964761:Ssu72;G1E:155964651-155964761:Gm5151;G1E:155964651-155964761:Atad3a;G1E:155964651-155964761:Mrpl20;G1E:155964651-155964761:Ccnl2;G1E:155964651-155964761:Aurkaip1;G1E:155964651-155964761:Dvl1;G1E:155964651-155964761:Pusl1;G1E:155964651-155964761:Acap3
chr4	155964651	155964761	G1E:155964651-155964761:Ube2j2;G1E:155964651-155964761:B3galt6;G1E:155964651-155964761:Sdf4;G1E:155964651-155964761:Tnfrsf4;G1E:155964651-155964761:Tnfrsf18;G1E:155964651-155964761:9430015G10Rik;Kidney:155964651-155964761:Gnb1;Kidney:155964651-155964761:Nadk;Kidney:155964651-155964761:Slc35e2;Kidney:155964651-155964761:B930041F14Rik
chr4	155964651	155964761	Kidney:155964651-155964761:Ssu72;Kidney:155964651-155964761:1500002C15Rik;Kidney:155964651-155964761:Atad3a;Kidney:155964651-155964761:2610204G22Rik;Kidney:155964651-155964761:Vwa1;Kidney:155964651-155964761:Tmem88b;Kidney:155964651-155964761:E230028L10Rik;Kidney:155964651-155964761:Mrpl20;Kidney:155964651-155964761:Ccnl2;Kidney:155964651-155964761:Aurkaip1
chr4	155964651	155964761	Kidney:155964651-155964761:Mxra8;Kidney:155964651-155964761:Dvl1;Kidney:155964651-155964761:Gltpd1;Kidney:155964651-155964761:Pusl1;Kidney:155964651-155964761:Acap3;Kidney:155964651-155964761:Ube2j2;Kidney:155964651-155964761:Fam132a;Kidney:155964651-155964761:B3galt6;Kidney:155964651-155964761:Sdf4;Kidney:155964651-155964761:Tnfrsf4
chr4	155964651	155964761	Kidney:155964651-155964761:Tnfrsf18;Kidney:155964651-155964761:Gm16008;Kidney:155964651-155964761:Ttll10;Kidney:155964651-155964761:Gm13648;Kidney:155964651-155964761:9430015G10Rik;Kidney:155964651-155964761:Agrn;Kidney:155964651-155964761:2310042D19Rik;Liver_E14.5:155964651-155964761:Gnb1;Liver_E14.5:155964651-155964761:Nadk;Liver_E14.5:155964651-155964761:Mmp23
chr4	155964651	155964761	Liver_E14.5:155964651-155964761:Mib2;Liver_E14.5:155964651-155964761:Ssu72;Liver_E14.5:155964651-155964761:Atad3a;Liver_E14.5:155964651-155964761:2610204G22Rik;Liver_E14.5:155964651-155964761:Tmem88b;Liver_E14.5:155964651-155964761:Mrpl20;Liver_E14.5:155964651-155964761:Ccnl2;Liver_E14.5:155964651-155964761:Aurkaip1;Liver_E14.5:155964651-155964761:Mxra8;Liver_E14.5:155964651-155964761:Dvl1
chr4	155964651	155964761	Liver_E14.5:155964651-155964761:Tas1r3;Liver_E14.5:155964651-155964761:Gltpd1;Liver_E14.5:155964651-155964761:Pusl1;Liver_E14.5:155964651-155964761:Acap3;Liver_E14.5:155964651-155964761:Ube2j2;Liver_E14.5:155964651-155964761:Fam132a;Liver_E14.5:155964651-155964761:B3galt6;Liver_E14.5:155964651-155964761:Sdf4;Liver_E14.5:155964651-155964761:U6;Liver_E14.5:155964651-155964761:Gm16008
chr4	155964651	155964761	Liver_E14.5:155964651-155964761:Ttll10;Liver_E14.5:155964651-155964761:9430015G10Rik;Liver_E14.5:155964651-155964761:2310042D19Rik;Liver_E14.5:155964651-155964761:Plekhn1
chr4	155964881	155964971	G1E-ER4:155964881-155964971:Gnb1;G1E-ER4:155964881-155964971:Nadk;G1E-ER4:155964881-155964971:Slc35e2;G1E-ER4:155964881-155964971:Cdk11b;G1E-ER4:155964881-155964971:Mib2;G1E-ER4:155964881-155964971:Ssu72;G1E-ER4:155964881-155964971:1500002C15Rik;G1E-ER4:155964881-155964971:Gm5151;G1E-ER4:155964881-155964971:Atad3a;G1E-ER4:155964881-155964971:2610204G22Rik
chr4	155964881	155964971	G1E-ER4:155964881-155964971:Vwa1;G1E-ER4:155964881-155964971:Tmem88b;G1E-ER4:155964881-155964971:Mrpl20;G1E-ER4:155964881-155964971:Ccnl2;G1E-ER4:155964881-155964971:Aurkaip1;G1E-ER4:155964881-155964971:Mxra8;G1E-ER4:155964881-155964971:Dvl1;G1E-ER4:155964881-155964971:Tas1r3;G1E-ER4:155964881-155964971:Gltpd1;G1E-ER4:155964881-155964971:Cpsf3l
chr4	155964881	155964971	G1E-ER4:155964881-155964971:Pusl1;G1E-ER4:155964881-155964971:Acap3;G1E-ER4:155964881-155964971:Ube2j2;G1E-ER4:155964881-155964971:Fam132a;G1E-ER4:155964881-155964971:B3galt6;G1E-ER4:155964881-155964971:Sdf4;G1E-ER4:155964881-155964971:Tnfrsf4;G1E-ER4:155964881-155964971:Tnfrsf18;G1E-ER4:155964881-155964971:9930005F22Rik;G1E:155964881-155964971:Ssu72
chr4	155964881	155964971	G1E:155964881-155964971:Gm5151;G1E:155964881-155964971:Atad3a;G1E:155964881-155964971:Mrpl20;G1E:155964881-155964971:Ccnl2;G1E:155964881-155964971:Aurkaip1;G1E:155964881-155964971:Dvl1;G1E:155964881-155964971:Gltpd1;G1E:155964881-155964971:Pusl1;G1E:155964881-155964971:Acap3;G1E:155964881-155964971:Ube2j2
chr4	155964881	155964971	G1E:155964881-155964971:B3galt6;G1E:155964881-155964971:Sdf4;G1E:155964881-155964971:Tnfrsf4;G1E:155964881-155964971:Tnfrsf18;G1E:155964881-155964971:Ttll10;G1E:155964881-155964971:9430015G10Rik;Liver_E14.5:155964881-155964971:Gnb1;Liver_E14.5:155964881-155964971:Nadk;Liver_E14.5:155964881-155964971:Mmp23;Liver_E14.5:155964881-155964971:Mib2
chr4	155964881	155964971	Liver_E14.5:155964881-155964971:Ssu72;Liver_E14.5:155964881-155964971:Atad3a;Liver_E14.5:155964881-155964971:2610204G22Rik;Liver_E14.5:155964881-155964971:Tmem88b;Liver_E14.5:155964881-155964971:Mrpl20;Liver_E14.5:155964881-155964971:Ccnl2;Liver_E14.5:155964881-155964971:Aurkaip1;Liver_E14.5:155964881-155964971:Mxra8;Liver_E14.5:155964881-155964971:Dvl1;Liver_E14.5:155964881-155964971:Tas1r3
chr4	155964881	155964971	Liver_E14.5:155964881-155964971:Gltpd1;Liver_E14.5:155964881-155964971:Pusl1;Liver_E14.5:155964881-155964971:Acap3;Liver_E14.5:155964881-155964971:Ube2j2;Liver_E14.5:155964881-155964971:Fam132a;Liver_E14.5:155964881-155964971:B3galt6;Liver_E14.5:155964881-155964971:Sdf4;Liver_E14.5:155964881-155964971:U6;Liver_E14.5:155964881-155964971:Gm16008;Liver_E14.5:155964881-155964971:Ttll10
chr4	155964881	155964971	Liver_E14.5:155964881-155964971:Gm13648;Liver_E14.5:155964881-155964971:2310042D19Rik;Liver_E14.5:155964881-155964971:Plekhn1
chr4	155965131	155965591	G1E-ER4:155965131-155965591:Gnb1;G1E-ER4:155965131-155965591:Nadk;G1E-ER4:155965131-155965591:Slc35e2;G1E-ER4:155965131-155965591:Cdk11b;G1E-ER4:155965131-155965591:Mib2;G1E-ER4:155965131-155965591:Ssu72;G1E-ER4:155965131-155965591:1500002C15Rik;G1E-ER4:155965131-155965591:Gm5151;G1E-ER4:155965131-155965591:Atad3a;G1E-ER4:155965131-155965591:2610204G22Rik
chr4	155965131	155965591	G1E-ER4:155965131-155965591:Vwa1;G1E-ER4:155965131-155965591:Tmem88b;G1E-ER4:155965131-155965591:Mrpl20;G1E-ER4:155965131-155965591:Ccnl2;G1E-ER4:155965131-155965591:Aurkaip1;G1E-ER4:155965131-155965591:Mxra8;G1E-ER4:155965131-155965591:Dvl1;G1E-ER4:155965131-155965591:Tas1r3;G1E-ER4:155965131-155965591:Gltpd1;G1E-ER4:155965131-155965591:Cpsf3l
chr4	155965131	155965591	G1E-ER4:155965131-155965591:Pusl1;G1E-ER4:155965131-155965591:Acap3;G1E-ER4:155965131-155965591:Ube2j2;G1E-ER4:155965131-155965591:Fam132a;G1E-ER4:155965131-155965591:B3galt6;G1E-ER4:155965131-155965591:Sdf4;G1E-ER4:155965131-155965591:Tnfrsf4;G1E-ER4:155965131-155965591:Tnfrsf18;G1E-ER4:155965131-155965591:9930005F22Rik;G1E:155965131-155965591:Ssu72
chr4	155965131	155965591	G1E:155965131-155965591:Gm5151;G1E:155965131-155965591:Atad3a;G1E:155965131-155965591:Mrpl20;G1E:155965131-155965591:Ccnl2;G1E:155965131-155965591:Aurkaip1;G1E:155965131-155965591:Dvl1;G1E:155965131-155965591:Gltpd1;G1E:155965131-155965591:Pusl1;G1E:155965131-155965591:Acap3;G1E:155965131-155965591:Ube2j2
chr4	155965131	155965591	G1E:155965131-155965591:B3galt6;G1E:155965131-155965591:Sdf4;G1E:155965131-155965591:Tnfrsf4;G1E:155965131-155965591:Tnfrsf18;G1E:155965131-155965591:Ttll10;G1E:155965131-155965591:9430015G10Rik;Liver_E14.5:155965131-155965591:Gnb1;Liver_E14.5:155965131-155965591:Nadk;Liver_E14.5:155965131-155965591:Mmp23;Liver_E14.5:155965131-155965591:Mib2
chr4	155965131	155965591	Liver_E14.5:155965131-155965591:Ssu72;Liver_E14.5:155965131-155965591:Atad3a;Liver_E14.5:155965131-155965591:2610204G22Rik;Liver_E14.5:155965131-155965591:Tmem88b;Liver_E14.5:155965131-155965591:Mrpl20;Liver_E14.5:155965131-155965591:Ccnl2;Liver_E14.5:155965131-155965591:Aurkaip1;Liver_E14.5:155965131-155965591:Mxra8;Liver_E14.5:155965131-155965591:Dvl1;Liver_E14.5:155965131-155965591:Tas1r3
chr4	155965131	155965591	Liver_E14.5:155965131-155965591:Gltpd1;Liver_E14.5:155965131-155965591:Pusl1;Liver_E14.5:155965131-155965591:Acap3;Liver_E14.5:155965131-155965591:Ube2j2;Liver_E14.5:155965131-155965591:Fam132a;Liver_E14.5:155965131-155965591:B3galt6;Liver_E14.5:155965131-155965591:Sdf4;Liver_E14.5:155965131-155965591:U6;Liver_E14.5:155965131-155965591:Gm16008;Liver_E14.5:155965131-155965591:Ttll10
chr4	155965131	155965591	Liver_E14.5:155965131-155965591:2310042D19Rik;Liver_E14.5:155965131-155965591:Plekhn1
chr4	155965701	155965861	G1E-ER4:155965701-155965861:Gnb1;G1E-ER4:155965701-155965861:Nadk;G1E-ER4:155965701-155965861:Slc35e2;G1E-ER4:155965701-155965861:Cdk11b;G1E-ER4:155965701-155965861:Mib2;G1E-ER4:155965701-155965861:Ssu72;G1E-ER4:155965701-155965861:1500002C15Rik;G1E-ER4:155965701-155965861:Gm5151;G1E-ER4:155965701-155965861:Atad3a;G1E-ER4:155965701-155965861:2610204G22Rik
chr4	155965701	155965861	G1E-ER4:155965701-155965861:Vwa1;G1E-ER4:155965701-155965861:Tmem88b;G1E-ER4:155965701-155965861:Mrpl20;G1E-ER4:155965701-155965861:Ccnl2;G1E-ER4:155965701-155965861:Aurkaip1;G1E-ER4:155965701-155965861:Mxra8;G1E-ER4:155965701-155965861:Dvl1;G1E-ER4:155965701-155965861:Tas1r3;G1E-ER4:155965701-155965861:Gltpd1;G1E-ER4:155965701-155965861:Cpsf3l
chr4	155965701	155965861	G1E-ER4:155965701-155965861:Pusl1;G1E-ER4:155965701-155965861:Acap3;G1E-ER4:155965701-155965861:Ube2j2;G1E-ER4:155965701-155965861:Fam132a;G1E-ER4:155965701-155965861:B3galt6;G1E-ER4:155965701-155965861:Sdf4;G1E-ER4:155965701-155965861:Tnfrsf4;G1E-ER4:155965701-155965861:Tnfrsf18;G1E-ER4:155965701-155965861:9930005F22Rik;G1E:155965701-155965861:Ssu72
chr4	155965701	155965861	G1E:155965701-155965861:Gm5151;G1E:155965701-155965861:Atad3a;G1E:155965701-155965861:Mrpl20;G1E:155965701-155965861:Ccnl2;G1E:155965701-155965861:Aurkaip1;G1E:155965701-155965861:Dvl1;G1E:155965701-155965861:Gltpd1;G1E:155965701-155965861:Pusl1;G1E:155965701-155965861:Acap3;G1E:155965701-155965861:Ube2j2
chr4	155965701	155965861	G1E:155965701-155965861:B3galt6;G1E:155965701-155965861:Sdf4;G1E:155965701-155965861:Tnfrsf4;G1E:155965701-155965861:Tnfrsf18;G1E:155965701-155965861:Ttll10;G1E:155965701-155965861:9430015G10Rik;Liver_E14.5:155965701-155965861:Gnb1;Liver_E14.5:155965701-155965861:Nadk;Liver_E14.5:155965701-155965861:Mmp23;Liver_E14.5:155965701-155965861:Mib2
chr4	155965701	155965861	Liver_E14.5:155965701-155965861:Ssu72;Liver_E14.5:155965701-155965861:Atad3a;Liver_E14.5:155965701-155965861:2610204G22Rik;Liver_E14.5:155965701-155965861:Tmem88b;Liver_E14.5:155965701-155965861:Mrpl20;Liver_E14.5:155965701-155965861:Ccnl2;Liver_E14.5:155965701-155965861:Aurkaip1;Liver_E14.5:155965701-155965861:Mxra8;Liver_E14.5:155965701-155965861:Dvl1;Liver_E14.5:155965701-155965861:Tas1r3
chr4	155965701	155965861	Liver_E14.5:155965701-155965861:Gltpd1;Liver_E14.5:155965701-155965861:Pusl1;Liver_E14.5:155965701-155965861:Acap3;Liver_E14.5:155965701-155965861:Ube2j2;Liver_E14.5:155965701-155965861:Fam132a;Liver_E14.5:155965701-155965861:B3galt6;Liver_E14.5:155965701-155965861:Sdf4;Liver_E14.5:155965701-155965861:U6;Liver_E14.5:155965701-155965861:Gm16008;Liver_E14.5:155965701-155965861:Ttll10
chr4	155965701	155965861	Liver_E14.5:155965701-155965861:2310042D19Rik;Liver_E14.5:155965701-155965861:Plekhn1
chr4	155965951	155966081	G1E-ER4:155965951-155966081:Gnb1;G1E-ER4:155965951-155966081:Nadk;G1E-ER4:155965951-155966081:Slc35e2;G1E-ER4:155965951-155966081:Cdk11b;G1E-ER4:155965951-155966081:Mib2;G1E-ER4:155965951-155966081:Ssu72;G1E-ER4:155965951-155966081:1500002C15Rik;G1E-ER4:155965951-155966081:Gm5151;G1E-ER4:155965951-155966081:Atad3a;G1E-ER4:155965951-155966081:2610204G22Rik
chr4	155965951	155966081	G1E-ER4:155965951-155966081:Vwa1;G1E-ER4:155965951-155966081:Tmem88b;G1E-ER4:155965951-155966081:Mrpl20;G1E-ER4:155965951-155966081:Ccnl2;G1E-ER4:155965951-155966081:Aurkaip1;G1E-ER4:155965951-155966081:Mxra8;G1E-ER4:155965951-155966081:Dvl1;G1E-ER4:155965951-155966081:Tas1r3;G1E-ER4:155965951-155966081:Gltpd1;G1E-ER4:155965951-155966081:Cpsf3l
chr4	155965951	155966081	G1E-ER4:155965951-155966081:Pusl1;G1E-ER4:155965951-155966081:Acap3;G1E-ER4:155965951-155966081:Ube2j2;G1E-ER4:155965951-155966081:Fam132a;G1E-ER4:155965951-155966081:B3galt6;G1E-ER4:155965951-155966081:Sdf4;G1E-ER4:155965951-155966081:Tnfrsf4;G1E-ER4:155965951-155966081:Tnfrsf18;G1E-ER4:155965951-155966081:9930005F22Rik;G1E:155965951-155966081:Ssu72
chr4	155965951	155966081	G1E:155965951-155966081:Gm5151;G1E:155965951-155966081:Atad3a;G1E:155965951-155966081:Mrpl20;G1E:155965951-155966081:Ccnl2;G1E:155965951-155966081:Aurkaip1;G1E:155965951-155966081:Dvl1;G1E:155965951-155966081:Gltpd1;G1E:155965951-155966081:Pusl1;G1E:155965951-155966081:Acap3;G1E:155965951-155966081:Ube2j2
chr4	155965951	155966081	G1E:155965951-155966081:B3galt6;G1E:155965951-155966081:Sdf4;G1E:155965951-155966081:Tnfrsf4;G1E:155965951-155966081:Tnfrsf18;G1E:155965951-155966081:Ttll10;G1E:155965951-155966081:9430015G10Rik;Liver_E14.5:155965951-155966081:Gnb1;Liver_E14.5:155965951-155966081:Nadk;Liver_E14.5:155965951-155966081:Mmp23;Liver_E14.5:155965951-155966081:Mib2
chr4	155965951	155966081	Liver_E14.5:155965951-155966081:Ssu72;Liver_E14.5:155965951-155966081:Atad3a;Liver_E14.5:155965951-155966081:2610204G22Rik;Liver_E14.5:155965951-155966081:Tmem88b;Liver_E14.5:155965951-155966081:Mrpl20;Liver_E14.5:155965951-155966081:Ccnl2;Liver_E14.5:155965951-155966081:Aurkaip1;Liver_E14.5:155965951-155966081:Mxra8;Liver_E14.5:155965951-155966081:Dvl1;Liver_E14.5:155965951-155966081:Tas1r3
chr4	155965951	155966081	Liver_E14.5:155965951-155966081:Gltpd1;Liver_E14.5:155965951-155966081:Pusl1;Liver_E14.5:155965951-155966081:Acap3;Liver_E14.5:155965951-155966081:Ube2j2;Liver_E14.5:155965951-155966081:Fam132a;Liver_E14.5:155965951-155966081:B3galt6;Liver_E14.5:155965951-155966081:Sdf4;Liver_E14.5:155965951-155966081:U6;Liver_E14.5:155965951-155966081:Gm16008;Liver_E14.5:155965951-155966081:Ttll10
chr4	155965951	155966081	Liver_E14.5:155965951-155966081:2310042D19Rik;Liver_E14.5:155965951-155966081:Plekhn1
chr4	155966151	155966401	G1E-ER4:155966151-155966401:Gnb1;G1E-ER4:155966151-155966401:Nadk;G1E-ER4:155966151-155966401:Slc35e2;G1E-ER4:155966151-155966401:Cdk11b;G1E-ER4:155966151-155966401:Mib2;G1E-ER4:155966151-155966401:Ssu72;G1E-ER4:155966151-155966401:1500002C15Rik;G1E-ER4:155966151-155966401:Gm5151;G1E-ER4:155966151-155966401:Atad3a;G1E-ER4:155966151-155966401:2610204G22Rik
chr4	155966151	155966401	G1E-ER4:155966151-155966401:Vwa1;G1E-ER4:155966151-155966401:Tmem88b;G1E-ER4:155966151-155966401:Mrpl20;G1E-ER4:155966151-155966401:Ccnl2;G1E-ER4:155966151-155966401:Aurkaip1;G1E-ER4:155966151-155966401:Mxra8;G1E-ER4:155966151-155966401:Dvl1;G1E-ER4:155966151-155966401:Tas1r3;G1E-ER4:155966151-155966401:Gltpd1;G1E-ER4:155966151-155966401:Cpsf3l
chr4	155966151	155966401	G1E-ER4:155966151-155966401:Pusl1;G1E-ER4:155966151-155966401:Acap3;G1E-ER4:155966151-155966401:Ube2j2;G1E-ER4:155966151-155966401:Fam132a;G1E-ER4:155966151-155966401:B3galt6;G1E-ER4:155966151-155966401:Sdf4;G1E-ER4:155966151-155966401:Tnfrsf4;G1E-ER4:155966151-155966401:Tnfrsf18;G1E-ER4:155966151-155966401:9930005F22Rik;Liver_E14.5:155966151-155966401:Gnb1
chr4	155966151	155966401	Liver_E14.5:155966151-155966401:Nadk;Liver_E14.5:155966151-155966401:Mmp23;Liver_E14.5:155966151-155966401:Mib2;Liver_E14.5:155966151-155966401:Ssu72;Liver_E14.5:155966151-155966401:Atad3a;Liver_E14.5:155966151-155966401:2610204G22Rik;Liver_E14.5:155966151-155966401:Tmem88b;Liver_E14.5:155966151-155966401:Mrpl20;Liver_E14.5:155966151-155966401:Ccnl2;Liver_E14.5:155966151-155966401:Aurkaip1
chr4	155966151	155966401	Liver_E14.5:155966151-155966401:Mxra8;Liver_E14.5:155966151-155966401:Dvl1;Liver_E14.5:155966151-155966401:Tas1r3;Liver_E14.5:155966151-155966401:Gltpd1;Liver_E14.5:155966151-155966401:Pusl1;Liver_E14.5:155966151-155966401:Acap3;Liver_E14.5:155966151-155966401:Ube2j2;Liver_E14.5:155966151-155966401:Fam132a;Liver_E14.5:155966151-155966401:B3galt6;Liver_E14.5:155966151-155966401:Sdf4
chr4	155966151	155966401	Liver_E14.5:155966151-155966401:U6;Liver_E14.5:155966151-155966401:Gm16008;Liver_E14.5:155966151-155966401:Ttll10;Liver_E14.5:155966151-155966401:2310042D19Rik;Liver_E14.5:155966151-155966401:Plekhn1
chr4	155966621	155974131	G1E-ER4:155966621-155974131:Gnb1;G1E-ER4:155966621-155974131:Gnb1;G1E-ER4:155966621-155974131:Nadk;G1E-ER4:155966621-155974131:Nadk;G1E-ER4:155966621-155974131:Slc35e2;G1E-ER4:155966621-155974131:Slc35e2;G1E-ER4:155966621-155974131:Gm16023;G1E-ER4:155966621-155974131:Cdk11b;G1E-ER4:155966621-155974131:Cdk11b;G1E-ER4:155966621-155974131:Mib2
chr4	155966621	155974131	G1E-ER4:155966621-155974131:Ssu72;G1E-ER4:155966621-155974131:Ssu72;G1E-ER4:155966621-155974131:1500002C15Rik;G1E-ER4:155966621-155974131:Gm5151;G1E-ER4:155966621-155974131:Atad3a;G1E-ER4:155966621-155974131:Atad3a;G1E-ER4:155966621-155974131:2610204G22Rik;G1E-ER4:155966621-155974131:2610204G22Rik;G1E-ER4:155966621-155974131:Mrpl20;G1E-ER4:155966621-155974131:Mrpl20
chr4	155966621	155974131	G1E-ER4:155966621-155974131:Ccnl2;G1E-ER4:155966621-155974131:Ccnl2;G1E-ER4:155966621-155974131:Aurkaip1;G1E-ER4:155966621-155974131:Aurkaip1;G1E-ER4:155966621-155974131:Mxra8;G1E-ER4:155966621-155974131:Mxra8;G1E-ER4:155966621-155974131:Dvl1;G1E-ER4:155966621-155974131:Dvl1;G1E-ER4:155966621-155974131:Tas1r3;G1E-ER4:155966621-155974131:Tas1r3
chr4	155966621	155974131	G1E-ER4:155966621-155974131:Gltpd1;G1E-ER4:155966621-155974131:Gltpd1;G1E-ER4:155966621-155974131:Cpsf3l;G1E-ER4:155966621-155974131:Cpsf3l;G1E-ER4:155966621-155974131:Pusl1;G1E-ER4:155966621-155974131:Pusl1;G1E-ER4:155966621-155974131:Acap3;G1E-ER4:155966621-155974131:Acap3;G1E-ER4:155966621-155974131:Ube2j2;G1E-ER4:155966621-155974131:Ube2j2
chr4	155966621	155974131	G1E-ER4:155966621-155974131:Fam132a;G1E-ER4:155966621-155974131:Fam132a;G1E-ER4:155966621-155974131:B3galt6;G1E-ER4:155966621-155974131:B3galt6;G1E-ER4:155966621-155974131:Sdf4;G1E-ER4:155966621-155974131:Sdf4;G1E-ER4:155966621-155974131:Tnfrsf4;G1E-ER4:155966621-155974131:Tnfrsf4;G1E-ER4:155966621-155974131:Tnfrsf18;G1E-ER4:155966621-155974131:Tnfrsf18
chr4	155966621	155974131	G1E-ER4:155966621-155974131:9430015G10Rik;G1E-ER4:155966621-155974131:9930005F22Rik;G1E-ER4:155966621-155974131:Agrn;Liver_E14.5:155966621-155966971:Nadk;Liver_E14.5:155966621-155966971:Mmp23;Liver_E14.5:155966621-155966971:Mib2;Liver_E14.5:155966621-155966971:B930041F14Rik;Liver_E14.5:155966621-155966971:B930041F14Rik;Liver_E14.5:155966621-155966971:Ssu72;Liver_E14.5:155966621-155966971:1500002C15Rik
chr4	155966621	155974131	Liver_E14.5:155966621-155966971:Atad3a;Liver_E14.5:155966621-155966971:2610204G22Rik;Liver_E14.5:155966621-155966971:Tmem88b;Liver_E14.5:155966621-155966971:Mrpl20;Liver_E14.5:155966621-155966971:Ccnl2;Liver_E14.5:155966621-155966971:Aurkaip1;Liver_E14.5:155966621-155966971:Mxra8;Liver_E14.5:155966621-155966971:Dvl1;Liver_E14.5:155966621-155966971:Tas1r3;Liver_E14.5:155966621-155966971:Gltpd1
chr4	155966621	155974131	Liver_E14.5:155966621-155966971:Pusl1;Liver_E14.5:155966621-155966971:Acap3;Liver_E14.5:155966621-155966971:Ube2j2;Liver_E14.5:155966621-155966971:Fam132a;Liver_E14.5:155966621-155966971:B3galt6;Liver_E14.5:155966621-155966971:Sdf4;Liver_E14.5:155966621-155966971:Tnfrsf4;Liver_E14.5:155966621-155966971:U6;Liver_E14.5:155966621-155966971:Gm16008;Liver_E14.5:155966621-155966971:Ttll10
chr4	155966621	155974131	Liver_E14.5:155966621-155966971:9430015G10Rik;Liver_E14.5:155966621-155966971:AW011738;Liver_E14.5:155966621-155966971:2310042D19Rik;Liver_E14.5:155966621-155966971:Plekhn1;G1E:155968441-155974081:Ssu72;G1E:155968441-155974081:Atad3a;G1E:155968441-155974081:Mrpl20;G1E:155968441-155974081:Ccnl2;G1E:155968441-155974081:Aurkaip1;G1E:155968441-155974081:Dvl1
chr4	155966621	155974131	G1E:155968441-155974081:Pusl1;G1E:155968441-155974081:Acap3;G1E:155968441-155974081:Ube2j2;G1E:155968441-155974081:B3galt6;G1E:155968441-155974081:Sdf4;HFSC:155972241-155973011:Vwa1;HFSC:155972241-155973011:Mrpl20;HFSC:155972241-155973011:Ccnl2;HFSC:155972241-155973011:Aurkaip1;HFSC:155972241-155973011:Dvl1
chr4	155966621	155974131	HFSC:155972241-155973011:Cpsf3l;HFSC:155972241-155973011:Pusl1;HFSC:155972241-155973011:Acap3;HFSC:155972241-155973011:Ube2j2;HFSC:155972241-155973011:Fam132a;HFSC:155972241-155973011:B3galt6;HFSC:155972241-155973011:Sdf4;HFSC:155972241-155973011:Tnfrsf4;HFSC:155972241-155973011:U6;HFSC:155972241-155973011:Tnfrsf18
chr4	155966621	155974131	HFSC:155972241-155973011:Gm16008;HFSC:155972241-155973011:Mir200b;HFSC:155972241-155973011:Ttll10;HFSC:155972241-155973011:Gm13648;HFSC:155972241-155973011:9430015G10Rik;HFSC:155972241-155973011:Agrn;HFSC:155972241-155973011:2310042D19Rik;HFSC:155972241-155973011:Plekhn1
chr4	155993561	155996181	3T3-L1:155993561-155996181:Nadk;3T3-L1:155993561-155996181:Gm16023;3T3-L1:155993561-155996181:Cdk11b;3T3-L1:155993561-155996181:Mmp23;3T3-L1:155993561-155996181:Mib2;3T3-L1:155993561-155996181:U6;3T3-L1:155993561-155996181:Gm5151;3T3-L1:155993561-155996181:Atad3a;3T3-L1:155993561-155996181:2610204G22Rik;3T3-L1:155993561-155996181:Gm17585
chr4	155993561	155996181	3T3-L1:155993561-155996181:Vwa1;3T3-L1:155993561-155996181:Mrpl20;3T3-L1:155993561-155996181:Ccnl2;3T3-L1:155993561-155996181:Aurkaip1;3T3-L1:155993561-155996181:Mxra8;3T3-L1:155993561-155996181:Tas1r3;3T3-L1:155993561-155996181:Gltpd1;3T3-L1:155993561-155996181:Cpsf3l;3T3-L1:155993561-155996181:Pusl1;3T3-L1:155993561-155996181:Acap3
chr4	155993561	155996181	3T3-L1:155993561-155996181:Ube2j2;3T3-L1:155993561-155996181:Fam132a;3T3-L1:155993561-155996181:B3galt6;3T3-L1:155993561-155996181:Sdf4;3T3-L1:155993561-155996181:Tnfrsf4;3T3-L1:155993561-155996181:Tnfrsf18;3T3-L1:155993561-155996181:Gm16008;3T3-L1:155993561-155996181:9430015G10Rik;3T3-L1:155993561-155996181:Agrn;3T3-L1:155993561-155996181:Isg15
chr4	155993561	155996181	BAT:155993561-155994431:Ccnl2;BAT:155993561-155994431:Mxra8;BAT:155993561-155994431:Cpsf3l;BAT:155993561-155994431:Acap3;BAT:155993561-155994431:Ube2j2;BAT:155993561-155994431:Fam132a;BAT:155993561-155994431:B3galt6;BAT:155993561-155994431:Sdf4;BAT:155993561-155994431:Tnfrsf4;BAT:155993561-155994431:Tnfrsf18
chr4	155993561	155996181	BAT:155993561-155994431:Gm16008;BAT:155993561-155994431:Mir429;BAT:155993561-155994431:Ttll10;Bone_marrow:155993561-155993811:Gltpd1;Bone_marrow:155993561-155993811:Acap3;Bone_marrow:155993561-155993811:Ube2j2;Bone_marrow:155993561-155993811:B3galt6;Bone_marrow:155993561-155993811:Sdf4;Bone_marrow:155993561-155993811:Tnfrsf4;Bone_marrow:155993561-155993811:Tnfrsf18
chr4	155993561	155996181	Bone_marrow:155993561-155993811:Gm16008;Bone_marrow:155993561-155993811:Ttll10;Bone_marrow:155993561-155993811:Gm13648;Bone_marrow:155993561-155993811:Plekhn1;CD4+Treg:155993561-155995011:Mxra8;CD4+Treg:155993561-155995011:Acap3;CD4+Treg:155993561-155995011:Ube2j2;CD4+Treg:155993561-155995011:B3galt6;CD4+Treg:155993561-155995011:Sdf4;CD4+Treg:155993561-155995011:Tnfrsf4
chr4	155993561	155996181	CD4+Treg:155993561-155995011:Tnfrsf18;CD4+Treg:155993561-155995011:Isg15;CD4+:155993561-155996181:Ccnl2;CD4+:155993561-155996181:Mxra8;CD4+:155993561-155996181:Dvl1;CD4+:155993561-155996181:Tas1r3;CD4+:155993561-155996181:Pusl1;CD4+:155993561-155996181:Acap3;CD4+:155993561-155996181:Ube2j2;CD4+:155993561-155996181:Sdf4
chr4	155993561	155996181	CD4+:155993561-155996181:Tnfrsf4;CD4+:155993561-155996181:Tnfrsf18;CD4+:155993561-155996181:Ttll10;CD4+:155993561-155996181:9430015G10Rik;CD4+:155993561-155996181:Agrn;CD8+:155993561-155995041:Gltpd1;CD8+:155993561-155995041:Pusl1;CD8+:155993561-155995041:Acap3;CD8+:155993561-155995041:Ube2j2;CD8+:155993561-155995041:B3galt6
chr4	155993561	155996181	CD8+:155993561-155995041:Sdf4;CD8+:155993561-155995041:Tnfrsf4;CD8+:155993561-155995041:Tnfrsf18;CD8+:155993561-155995041:Ttll10;CD8+:155993561-155995041:9430015G10Rik;CD8+:155993561-155995041:AW011738;Cerebellum:155993561-155994591:Gabrd;Cerebellum:155993561-155994591:Ssu72;Cerebellum:155993561-155994591:U6;Cerebellum:155993561-155994591:Gm5151
chr4	155993561	155996181	Cerebellum:155993561-155994591:Gm17585;Cerebellum:155993561-155994591:Vwa1;Cerebellum:155993561-155994591:Tmem88b;Cerebellum:155993561-155994591:Mrpl20;Cerebellum:155993561-155994591:Ccnl2;Cerebellum:155993561-155994591:Mxra8;Cerebellum:155993561-155994591:Dvl1;Cerebellum:155993561-155994591:Gltpd1;Cerebellum:155993561-155994591:Pusl1;Cerebellum:155993561-155994591:Ube2j2
chr4	155993561	155996181	Cerebellum:155993561-155994591:Fam132a;Cerebellum:155993561-155994591:B3galt6;Cerebellum:155993561-155994591:Sdf4;Cerebellum:155993561-155994591:Tnfrsf4;Cerebellum:155993561-155994591:U6;Cerebellum:155993561-155994591:Tnfrsf18;Cerebellum:155993561-155994591:Gm16008;Cerebellum:155993561-155994591:Ttll10;Cerebellum:155993561-155994591:9430015G10Rik;Cerebellum_neonate:155993561-155994231:Ssu72
chr4	155993561	155996181	Cerebellum_neonate:155993561-155994231:Gm5151;Cerebellum_neonate:155993561-155994231:Tmem88b;Cerebellum_neonate:155993561-155994231:Ccnl2;Cerebellum_neonate:155993561-155994231:Mxra8;Cerebellum_neonate:155993561-155994231:Tas1r3;Cerebellum_neonate:155993561-155994231:Gltpd1;Cerebellum_neonate:155993561-155994231:Pusl1;Cerebellum_neonate:155993561-155994231:Ube2j2;Cerebellum_neonate:155993561-155994231:B3galt6;Cerebellum_neonate:155993561-155994231:Sdf4
chr4	155993561	155996181	Cerebellum_neonate:155993561-155994231:Tnfrsf4;Cerebellum_neonate:155993561-155994231:Tnfrsf18;Cerebellum_neonate:155993561-155994231:Ttll10;Cerebellum_neonate:155993561-155994231:9430015G10Rik;Cortex:155993561-155993691:Mrpl20;Cortex:155993561-155993691:Cpsf3l;Cortex:155993561-155993691:Fam132a;Cortex:155993561-155993691:B3galt6;Cortex:155993561-155993691:Sdf4;Cortex:155993561-155993691:Tnfrsf4
chr4	155993561	155996181	Cortex:155993561-155993691:Tnfrsf18;Cortex:155993561-155993691:Gm16008;Cortex:155993561-155993691:Ttll10;Cortex:155993561-155993691:Gm13648;ESC_J1:155993561-155995071:Tmem88b;ESC_J1:155993561-155995071:Mrpl20;ESC_J1:155993561-155995071:B3galt6;ESC_J1:155993561-155995071:9430015G10Rik;ESC_KH2:155993561-155993931:Ssu72;ESC_KH2:155993561-155993931:Tmem88b
chr4	155993561	155996181	ESC_KH2:155993561-155993931:Ccnl2;ESC_KH2:155993561-155993931:Mxra8;ESC_KH2:155993561-155993931:Dvl1;ESC_KH2:155993561-155993931:Tas1r3;ESC_KH2:155993561-155993931:Pusl1;ESC_KH2:155993561-155993931:Acap3;ESC_KH2:155993561-155993931:Ube2j2;ESC_KH2:155993561-155993931:B3galt6;ESC_KH2:155993561-155993931:Sdf4;ESC_KH2:155993561-155993931:Tnfrsf4
chr4	155993561	155996181	ESC_KH2:155993561-155993931:Tnfrsf18;ESC_KH2:155993561-155993931:Ttll10;Erythroid_spleen:155993561-155994331:Gltpd1;Erythroid_spleen:155993561-155994331:Acap3;Erythroid_spleen:155993561-155994331:Ube2j2;Erythroid_spleen:155993561-155994331:B3galt6;Erythroid_spleen:155993561-155994331:Sdf4;Erythroid_spleen:155993561-155994331:Tnfrsf4;Erythroid_spleen:155993561-155994331:Tnfrsf18;Erythroid_spleen:155993561-155994331:Ttll10
chr4	155993561	155996181	Erythroid_spleen:155993561-155994331:9430015G10Rik;Forelimb_E13:155993561-155994071:Dvl1;Forelimb_E13:155993561-155994071:Acap3;Forelimb_E13:155993561-155994071:Ube2j2;Forelimb_E13:155993561-155994071:Fam132a;Forelimb_E13:155993561-155994071:B3galt6;Forelimb_E13:155993561-155994071:Sdf4;Forelimb_E13:155993561-155994071:Tnfrsf4;Forelimb_E13:155993561-155994071:Tnfrsf18;Forelimb_E13:155993561-155994071:Gm16008
chr4	155993561	155996181	Forelimb_E13:155993561-155994071:Ttll10;Forelimb_E13:155993561-155994071:9430015G10Rik;Forelimb_E13:155993561-155994071:Agrn;Forelimb_E13:155993561-155994071:Isg15;Forelimb_E13:155993561-155994071:AW011738;Forelimb_bud_embryo:155993561-155994121:Ccnl2;Forelimb_bud_embryo:155993561-155994121:Dvl1;Forelimb_bud_embryo:155993561-155994121:Tas1r3;Forelimb_bud_embryo:155993561-155994121:Pusl1;Forelimb_bud_embryo:155993561-155994121:Acap3
chr4	155993561	155996181	Forelimb_bud_embryo:155993561-155994121:Ube2j2;Forelimb_bud_embryo:155993561-155994121:B3galt6;Forelimb_bud_embryo:155993561-155994121:Sdf4;Forelimb_bud_embryo:155993561-155994121:Tnfrsf18;Forelimb_bud_embryo:155993561-155994121:Ttll10;G1E-ER4:155993561-155996181:Gnb1;G1E-ER4:155993561-155996181:Nadk;G1E-ER4:155993561-155996181:Slc35e2;G1E-ER4:155993561-155996181:Cdk11b;G1E-ER4:155993561-155996181:Ssu72
chr4	155993561	155996181	G1E-ER4:155993561-155996181:1500002C15Rik;G1E-ER4:155993561-155996181:Gm5151;G1E-ER4:155993561-155996181:Atad3a;G1E-ER4:155993561-155996181:2610204G22Rik;G1E-ER4:155993561-155996181:Vwa1;G1E-ER4:155993561-155996181:Tmem88b;G1E-ER4:155993561-155996181:Mrpl20;G1E-ER4:155993561-155996181:Ccnl2;G1E-ER4:155993561-155996181:Aurkaip1;G1E-ER4:155993561-155996181:Mxra8
chr4	155993561	155996181	G1E-ER4:155993561-155996181:Dvl1;G1E-ER4:155993561-155996181:Tas1r3;G1E-ER4:155993561-155996181:Gltpd1;G1E-ER4:155993561-155996181:Cpsf3l;G1E-ER4:155993561-155996181:Pusl1;G1E-ER4:155993561-155996181:Acap3;G1E-ER4:155993561-155996181:Ube2j2;G1E-ER4:155993561-155996181:Fam132a;G1E-ER4:155993561-155996181:Sdf4;G1E-ER4:155993561-155996181:Tnfrsf4
chr4	155993561	155996181	G1E-ER4:155993561-155996181:Tnfrsf18;G1E:155993561-155995801:Ssu72;G1E:155993561-155995801:Gm5151;G1E:155993561-155995801:Ccnl2;G1E:155993561-155995801:Aurkaip1;G1E:155993561-155995801:Pusl1;G1E:155993561-155995801:Acap3;G1E:155993561-155995801:Ube2j2;G1E:155993561-155995801:B3galt6;G1E:155993561-155995801:Sdf4
chr4	155993561	155996181	G1E:155993561-155995801:Tnfrsf4;G1E:155993561-155995801:Tnfrsf18;G1E:155993561-155995801:Ttll10;Heart_E12.5:155993561-155994001:Ccnl2;Heart_E12.5:155993561-155994001:Aurkaip1;Heart_E12.5:155993561-155994001:Mxra8;Heart_E12.5:155993561-155994001:Dvl1;Heart_E12.5:155993561-155994001:Gltpd1;Heart_E12.5:155993561-155994001:Pusl1;Heart_E12.5:155993561-155994001:Acap3
chr4	155993561	155996181	Heart_E12.5:155993561-155994001:Ube2j2;Heart_E12.5:155993561-155994001:B3galt6;Heart_E12.5:155993561-155994001:Sdf4;Heart_E12.5:155993561-155994001:Tnfrsf4;Heart_E12.5:155993561-155994001:Ttll10;Heart_E12.5:155993561-155994001:Isg15;Heart_E12.5:155993561-155994001:AW011738;Heart:155993561-155994481:U6;Heart:155993561-155994481:Atad3a;Heart:155993561-155994481:Vwa1
chr4	155993561	155996181	Heart:155993561-155994481:Mrpl20;Heart:155993561-155994481:Ccnl2;Heart:155993561-155994481:Mxra8;Heart:155993561-155994481:Tas1r3;Heart:155993561-155994481:Gltpd1;Heart:155993561-155994481:Cpsf3l;Heart:155993561-155994481:Pusl1;Heart:155993561-155994481:Acap3;Heart:155993561-155994481:Ube2j2;Heart:155993561-155994481:B3galt6
chr4	155993561	155996181	Heart:155993561-155994481:Sdf4;Heart:155993561-155994481:Tnfrsf4;Heart:155993561-155994481:Tnfrsf18;Heart:155993561-155994481:Gm16008;Heart:155993561-155994481:Ttll10;Heart:155993561-155994481:9430015G10Rik;Heart:155993561-155994481:Isg15;Heart:155993561-155994481:AW011738;Heart:155993561-155994481:Plekhn1;Hindbrain_E11.5:155993561-155993711:Gm5151
chr4	155993561	155996181	Hindbrain_E11.5:155993561-155993711:Ccnl2;Hindbrain_E11.5:155993561-155993711:Tas1r3;Hindbrain_E11.5:155993561-155993711:Ube2j2;Hindbrain_E11.5:155993561-155993711:B3galt6;Hindbrain_E11.5:155993561-155993711:Sdf4;Hindbrain_E11.5:155993561-155993711:Tnfrsf4;Hindbrain_E11.5:155993561-155993711:Tnfrsf18;Hindbrain_E11.5:155993561-155993711:Ttll10;Hindbrain_E11.5:155993561-155993711:Agrn;IPSC:155993561-155995051:Aurkaip1
chr4	155993561	155996181	IPSC:155993561-155995051:Mxra8;IPSC:155993561-155995051:Dvl1;IPSC:155993561-155995051:Tas1r3;IPSC:155993561-155995051:Acap3;IPSC:155993561-155995051:B3galt6;IPSC:155993561-155995051:Sdf4;IPSC:155993561-155995051:Tnfrsf4;IPSC:155993561-155995051:Tnfrsf18;IPSC:155993561-155995051:Ttll10;Intestine:155993561-155993831:Nadk
chr4	155993561	155996181	Intestine:155993561-155993831:Pusl1;Intestine:155993561-155993831:Acap3;Intestine:155993561-155993831:Ube2j2;Intestine:155993561-155993831:Fam132a;Intestine:155993561-155993831:B3galt6;Intestine:155993561-155993831:Sdf4;Intestine:155993561-155993831:Tnfrsf4;Intestine:155993561-155993831:Tnfrsf18;Intestine:155993561-155993831:Ttll10;Intestine:155993561-155993831:9430015G10Rik
chr4	155993561	155996181	Kidney:155993561-155994201:Nadk;Kidney:155993561-155994201:B930041F14Rik;Kidney:155993561-155994201:Ssu72;Kidney:155993561-155994201:Tmem88b;Kidney:155993561-155994201:Mrpl20;Kidney:155993561-155994201:Mxra8;Kidney:155993561-155994201:Gltpd1;Kidney:155993561-155994201:Pusl1;Kidney:155993561-155994201:Acap3;Kidney:155993561-155994201:Ube2j2
chr4	155993561	155996181	Kidney:155993561-155994201:Fam132a;Kidney:155993561-155994201:B3galt6;Kidney:155993561-155994201:Sdf4;Kidney:155993561-155994201:Tnfrsf4;Kidney:155993561-155994201:Tnfrsf18;Kidney:155993561-155994201:Gm16008;Kidney:155993561-155994201:Ttll10;Kidney:155993561-155994201:Gm13648;Kidney:155993561-155994201:9430015G10Rik;Large_intestine_epithelial:155993561-155995291:Nadk
chr4	155993561	155996181	Large_intestine_epithelial:155993561-155995291:Cdk11b;Large_intestine_epithelial:155993561-155995291:Ssu72;Large_intestine_epithelial:155993561-155995291:U6;Large_intestine_epithelial:155993561-155995291:Gm5151;Large_intestine_epithelial:155993561-155995291:Atad3a;Large_intestine_epithelial:155993561-155995291:2610204G22Rik;Large_intestine_epithelial:155993561-155995291:Gm17585;Large_intestine_epithelial:155993561-155995291:Gm13644;Large_intestine_epithelial:155993561-155995291:Mrpl20;Large_intestine_epithelial:155993561-155995291:Ccnl2
chr4	155993561	155996181	Large_intestine_epithelial:155993561-155995291:Aurkaip1;Large_intestine_epithelial:155993561-155995291:Mxra8;Large_intestine_epithelial:155993561-155995291:Dvl1;Large_intestine_epithelial:155993561-155995291:Tas1r3;Large_intestine_epithelial:155993561-155995291:Gltpd1;Large_intestine_epithelial:155993561-155995291:Pusl1;Large_intestine_epithelial:155993561-155995291:Acap3;Large_intestine_epithelial:155993561-155995291:Ube2j2;Large_intestine_epithelial:155993561-155995291:Fam132a;Large_intestine_epithelial:155993561-155995291:Sdf4
chr4	155993561	155996181	Large_intestine_epithelial:155993561-155995291:Tnfrsf4;Large_intestine_epithelial:155993561-155995291:U6;Large_intestine_epithelial:155993561-155995291:Tnfrsf18;Large_intestine_epithelial:155993561-155995291:Gm16008;Large_intestine_epithelial:155993561-155995291:Ttll10;Large_intestine_epithelial:155993561-155995291:Gm13648;Large_intestine_epithelial:155993561-155995291:9430015G10Rik;Large_intestine_epithelial:155993561-155995291:9930005F22Rik;Large_intestine_epithelial:155993561-155995291:Agrn;Large_intestine_epithelial:155993561-155995291:Isg15
chr4	155993561	155996181	Large_intestine_epithelial:155993561-155995291:AW011738;Large_intestine_epithelial:155993561-155995291:2310042D19Rik;Large_intestine_epithelial:155993561-155995291:Plekhn1;Large_intestine_epithelial:155993561-155995291:Klhl17;Limb_E14.5:155993561-155993871:Nadk;Limb_E14.5:155993561-155993871:Mib2;Limb_E14.5:155993561-155993871:B930041F14Rik;Limb_E14.5:155993561-155993871:Ssu72;Limb_E14.5:155993561-155993871:U6;Limb_E14.5:155993561-155993871:2610204G22Rik
chr4	155993561	155996181	Limb_E14.5:155993561-155993871:Vwa1;Limb_E14.5:155993561-155993871:Mrpl20;Limb_E14.5:155993561-155993871:Ccnl2;Limb_E14.5:155993561-155993871:Tas1r3;Limb_E14.5:155993561-155993871:Acap3;Limb_E14.5:155993561-155993871:Fam132a;Limb_E14.5:155993561-155993871:B3galt6;Limb_E14.5:155993561-155993871:Sdf4;Limb_E14.5:155993561-155993871:Tnfrsf4;Limb_E14.5:155993561-155993871:Tnfrsf18
chr4	155993561	155996181	Limb_E14.5:155993561-155993871:Gm16008;Liver_E14.5:155993561-155994981:Nadk;Liver_E14.5:155993561-155994981:Mib2;Liver_E14.5:155993561-155994981:Atad3a;Liver_E14.5:155993561-155994981:2610204G22Rik;Liver_E14.5:155993561-155994981:Mrpl20;Liver_E14.5:155993561-155994981:Ccnl2;Liver_E14.5:155993561-155994981:Tas1r3;Liver_E14.5:155993561-155994981:Pusl1;Liver_E14.5:155993561-155994981:Acap3
chr4	155993561	155996181	Liver_E14.5:155993561-155994981:Ube2j2;Liver_E14.5:155993561-155994981:Fam132a;Liver_E14.5:155993561-155994981:B3galt6;Liver_E14.5:155993561-155994981:Sdf4;Liver_E14.5:155993561-155994981:Tnfrsf4;Liver_E14.5:155993561-155994981:U6;Liver_E14.5:155993561-155994981:Gm16008;Liver_E14.5:155993561-155994981:Ttll10;Liver_E14.5:155993561-155994981:Plekhn1;Lung_E14.5:155993561-155995001:Ccnl2
chr4	155993561	155996181	Lung_E14.5:155993561-155995001:Dvl1;Lung_E14.5:155993561-155995001:Acap3;Lung_E14.5:155993561-155995001:Ube2j2;Lung_E14.5:155993561-155995001:B3galt6;Lung_E14.5:155993561-155995001:Sdf4;Lung_E14.5:155993561-155995001:Tnfrsf4;Lung_E14.5:155993561-155995001:Ttll10;Lung_E14.5:155993561-155995001:9430015G10Rik;Lung_E14.5:155993561-155995001:2310042D19Rik;Lung:155993561-155994001:Mxra8
chr4	155993561	155996181	Lung:155993561-155994001:Pusl1;Lung:155993561-155994001:Acap3;Lung:155993561-155994001:Fam132a;Lung:155993561-155994001:B3galt6;Lung:155993561-155994001:Sdf4;Lung:155993561-155994001:Tnfrsf4;Lung:155993561-155994001:Tnfrsf18;Lung:155993561-155994001:Ttll10;Lung:155993561-155994001:9430015G10Rik;Lung_neonate:155993561-155994551:Ccnl2
chr4	155993561	155996181	Lung_neonate:155993561-155994551:Pusl1;Lung_neonate:155993561-155994551:Acap3;Lung_neonate:155993561-155994551:Ube2j2;Lung_neonate:155993561-155994551:B3galt6;Lung_neonate:155993561-155994551:Sdf4;Lung_neonate:155993561-155994551:Tnfrsf4;Lung_neonate:155993561-155994551:Tnfrsf18;Lung_neonate:155993561-155994551:Ttll10;Lung_neonate:155993561-155994551:9430015G10Rik;Lung_neonate:155993561-155994551:Isg15
chr4	155993561	155996181	MC3T3-E1:155993561-155993691:Dvl1;MC3T3-E1:155993561-155993691:Pusl1;MC3T3-E1:155993561-155993691:Acap3;MC3T3-E1:155993561-155993691:Ube2j2;MC3T3-E1:155993561-155993691:B3galt6;MC3T3-E1:155993561-155993691:Sdf4;MC3T3-E1:155993561-155993691:Tnfrsf4;MC3T3-E1:155993561-155993691:Agrn;MEL:155993561-155994501:Nadk;MEL:155993561-155994501:Slc35e2
chr4	155993561	155996181	MEL:155993561-155994501:Cdk11b;MEL:155993561-155994501:B930041F14Rik;MEL:155993561-155994501:Ssu72;MEL:155993561-155994501:Atad3a;MEL:155993561-155994501:Mrpl20;MEL:155993561-155994501:Ccnl2;MEL:155993561-155994501:Mxra8;MEL:155993561-155994501:Tas1r3;MEL:155993561-155994501:Cpsf3l;MEL:155993561-155994501:Pusl1
chr4	155993561	155996181	MEL:155993561-155994501:Acap3;MEL:155993561-155994501:Ube2j2;MEL:155993561-155994501:Fam132a;MEL:155993561-155994501:B3galt6;MEL:155993561-155994501:Sdf4;MEL:155993561-155994501:Tnfrsf4;MEL:155993561-155994501:Tnfrsf18;MEL:155993561-155994501:Ttll10;MEL:155993561-155994501:Gm13648;Microglia:155993561-155993861:Tmem88b
chr4	155993561	155996181	Microglia:155993561-155993861:Aurkaip1;Microglia:155993561-155993861:Mxra8;Microglia:155993561-155993861:Tas1r3;Microglia:155993561-155993861:Ube2j2;Microglia:155993561-155993861:B3galt6;Microglia:155993561-155993861:Sdf4;Microglia:155993561-155993861:Tnfrsf4;Microglia:155993561-155993861:Tnfrsf18;Microglia:155993561-155993861:Ttll10;Neuron_cortical:155993561-155995011:Ccnl2
chr4	155993561	155996181	Neuron_cortical:155993561-155995011:Ube2j2;Neuron_cortical:155993561-155995011:B3galt6;Neuron_cortical:155993561-155995011:Sdf4;Neuron_cortical:155993561-155995011:Tnfrsf4;Neuron_cortical:155993561-155995011:Tnfrsf18;Neuron_cortical:155993561-155995011:Ttll10;Neuron_cortical:155993561-155995011:Agrn;Olfactory_bulb:155993561-155993801:Tas1r3;Olfactory_bulb:155993561-155993801:Pusl1;Olfactory_bulb:155993561-155993801:Acap3
chr4	155993561	155996181	Olfactory_bulb:155993561-155993801:Ube2j2;Olfactory_bulb:155993561-155993801:B3galt6;Olfactory_bulb:155993561-155993801:Sdf4;Olfactory_bulb:155993561-155993801:Tnfrsf4;Olfactory_bulb:155993561-155993801:Tnfrsf18;Olfactory_bulb:155993561-155993801:Ttll10;Olfactory_bulb:155993561-155993801:AW011738;Prostate:155993561-155995041:Mrpl20;Prostate:155993561-155995041:Ccnl2;Prostate:155993561-155995041:Mxra8
chr4	155993561	155996181	Prostate:155993561-155995041:Tas1r3;Prostate:155993561-155995041:Pusl1;Prostate:155993561-155995041:Ube2j2;Prostate:155993561-155995041:B3galt6;Prostate:155993561-155995041:Sdf4;Prostate:155993561-155995041:Tnfrsf4;Prostate:155993561-155995041:Tnfrsf18;Prostate:155993561-155995041:Ttll10;Prostate:155993561-155995041:9430015G10Rik;Prostate:155993561-155995041:Agrn
chr4	155993561	155996181	Prostate:155993561-155995041:Isg15;Prostate:155993561-155995041:AW011738;Prostate:155993561-155995041:2310042D19Rik;Prostate:155993561-155995041:Plekhn1;Rib_chondrocyte_P1:155993561-155993871:Ccnl2;Rib_chondrocyte_P1:155993561-155993871:Gltpd1;Rib_chondrocyte_P1:155993561-155993871:Pusl1;Rib_chondrocyte_P1:155993561-155993871:Acap3;Rib_chondrocyte_P1:155993561-155993871:Ube2j2;Rib_chondrocyte_P1:155993561-155993871:B3galt6
chr4	155993561	155996181	Rib_chondrocyte_P1:155993561-155993871:Sdf4;Rib_chondrocyte_P1:155993561-155993871:Tnfrsf18;Rib_chondrocyte_P1:155993561-155993871:9430015G10Rik;Spermatid:155993561-155994991:Acap3;Spermatid:155993561-155994991:B3galt6;Spermatid:155993561-155994991:Sdf4;Spermatid:155993561-155994991:Tnfrsf4;Spermatid:155993561-155994991:Ttll10;Testis:155993561-155994091:Gm5151;Testis:155993561-155994091:Atad3a
chr4	155993561	155996181	Testis:155993561-155994091:Mrpl20;Testis:155993561-155994091:Ccnl2;Testis:155993561-155994091:Mxra8;Testis:155993561-155994091:Gltpd1;Testis:155993561-155994091:Acap3;Testis:155993561-155994091:Ube2j2;Testis:155993561-155994091:Fam132a;Testis:155993561-155994091:B3galt6;Testis:155993561-155994091:Sdf4;Testis:155993561-155994091:Tnfrsf4
chr4	155993561	155996181	Testis:155993561-155994091:Ttll10;Th2:155993561-155994411:Gltpd1;Th2:155993561-155994411:Acap3;Th2:155993561-155994411:Ube2j2;Th2:155993561-155994411:B3galt6;Th2:155993561-155994411:Sdf4;Th2:155993561-155994411:Tnfrsf4;Th2:155993561-155994411:Tnfrsf18;Th2:155993561-155994411:9430015G10Rik;Th2:155993561-155994411:Isg15
chr4	155993561	155996181	Treg_cell:155993561-155993841:Tmem88b;Treg_cell:155993561-155993841:Ccnl2;Treg_cell:155993561-155993841:Mxra8;Treg_cell:155993561-155993841:Acap3;Treg_cell:155993561-155993841:Ube2j2;Treg_cell:155993561-155993841:B3galt6;Treg_cell:155993561-155993841:Sdf4;Treg_cell:155993561-155993841:Tnfrsf4;Treg_cell:155993561-155993841:Tnfrsf18;Treg_cell:155993561-155993841:Ttll10
chr4	155993561	155996181	Treg_cell:155993561-155993841:9430015G10Rik;Treg_cell:155993561-155993841:Plekhn1;Uterus:155993561-155993841:Gltpd1;Uterus:155993561-155993841:Acap3;Uterus:155993561-155993841:Ube2j2;Uterus:155993561-155993841:B3galt6;Uterus:155993561-155993841:Sdf4;Uterus:155993561-155993841:Tnfrsf4;Uterus:155993561-155993841:Tnfrsf18;Uterus:155993561-155993841:Ttll10
chr4	155993561	155996181	Uterus:155993561-155993841:9430015G10Rik;Uterus:155993561-155993841:Agrn;Uterus:155993561-155993841:AW011738;WAT:155993561-155993911:Gnb1;WAT:155993561-155993911:Nadk;WAT:155993561-155993911:Gm5151;WAT:155993561-155993911:Atad3a;WAT:155993561-155993911:Gm17585;WAT:155993561-155993911:Vwa1;WAT:155993561-155993911:Mrpl20
chr4	155993561	155996181	WAT:155993561-155993911:Ccnl2;WAT:155993561-155993911:Mxra8;WAT:155993561-155993911:Tas1r3;WAT:155993561-155993911:Gltpd1;WAT:155993561-155993911:Cpsf3l;WAT:155993561-155993911:Pusl1;WAT:155993561-155993911:Acap3;WAT:155993561-155993911:Ube2j2;WAT:155993561-155993911:Fam132a;WAT:155993561-155993911:B3galt6
chr4	155993561	155996181	WAT:155993561-155993911:Sdf4;WAT:155993561-155993911:Tnfrsf4;WAT:155993561-155993911:Tnfrsf18;WAT:155993561-155993911:Gm16008;WAT:155993561-155993911:Ttll10;WAT:155993561-155993911:9430015G10Rik;WAT:155993561-155993911:Klhl17
chr4	155996511	155999391	G1E-ER4:155996511-155998071:Gnb1;G1E-ER4:155996511-155998071:Nadk;G1E-ER4:155996511-155998071:Slc35e2;G1E-ER4:155996511-155998071:Cdk11b;G1E-ER4:155996511-155998071:Mib2;G1E-ER4:155996511-155998071:Ssu72;G1E-ER4:155996511-155998071:1500002C15Rik;G1E-ER4:155996511-155998071:Gm5151;G1E-ER4:155996511-155998071:Atad3a;G1E-ER4:155996511-155998071:2610204G22Rik
chr4	155996511	155999391	G1E-ER4:155996511-155998071:Vwa1;G1E-ER4:155996511-155998071:Tmem88b;G1E-ER4:155996511-155998071:Mrpl20;G1E-ER4:155996511-155998071:Ccnl2;G1E-ER4:155996511-155998071:Aurkaip1;G1E-ER4:155996511-155998071:Mxra8;G1E-ER4:155996511-155998071:Dvl1;G1E-ER4:155996511-155998071:Tas1r3;G1E-ER4:155996511-155998071:Gltpd1;G1E-ER4:155996511-155998071:Cpsf3l
chr4	155996511	155999391	G1E-ER4:155996511-155998071:Pusl1;G1E-ER4:155996511-155998071:Acap3;G1E-ER4:155996511-155998071:Ube2j2;G1E-ER4:155996511-155998071:Fam132a;G1E-ER4:155996511-155998071:B3galt6;G1E-ER4:155996511-155998071:Sdf4;G1E-ER4:155996511-155998071:Tnfrsf4;G1E-ER4:155996511-155998071:Tnfrsf18;G1E-ER4:155996511-155998071:Agrn;Th1:155996511-155999391:Tmem88b
chr4	155996511	155999391	Th1:155996511-155999391:Mrpl20;Th1:155996511-155999391:Aurkaip1;Th1:155996511-155999391:Mxra8;Th1:155996511-155999391:Tas1r3;Th1:155996511-155999391:Pusl1;Th1:155996511-155999391:Acap3;Th1:155996511-155999391:Ube2j2;Th1:155996511-155999391:B3galt6;Th1:155996511-155999391:Sdf4;Th1:155996511-155999391:Tnfrsf4
chr4	155996511	155999391	Th1:155996511-155999391:Tnfrsf18;Th1:155996511-155999391:Isg15
chr4	156022311	156023381	CD4+Treg:156022311-156023381:Aurkaip1;CD4+Treg:156022311-156023381:Dvl1;CD4+Treg:156022311-156023381:B3galt6;CD4+Treg:156022311-156023381:Sdf4;CD4+Treg:156022311-156023381:Tnfrsf4;CD4+Treg:156022311-156023381:Tnfrsf18;CD4+Treg:156022311-156023381:Isg15;CD4+:156022311-156023381:Mrpl20;CD4+:156022311-156023381:Aurkaip1;CD4+:156022311-156023381:Dvl1
chr4	156022311	156023381	CD4+:156022311-156023381:Pusl1;CD4+:156022311-156023381:Acap3;CD4+:156022311-156023381:Ube2j2;CD4+:156022311-156023381:B3galt6;CD4+:156022311-156023381:Sdf4;CD4+:156022311-156023381:Tnfrsf4;CD4+:156022311-156023381:Tnfrsf18;CD4+:156022311-156023381:9430015G10Rik;CD4+:156022311-156023381:Agrn;CD4+:156022311-156023381:Isg15
chr4	156022311	156023381	CD4+:156022311-156023381:2310042D19Rik;CD8+:156022311-156023381:Mrpl20;CD8+:156022311-156023381:Aurkaip1;CD8+:156022311-156023381:Dvl1;CD8+:156022311-156023381:Tas1r3;CD8+:156022311-156023381:Gltpd1;CD8+:156022311-156023381:Pusl1;CD8+:156022311-156023381:Ube2j2;CD8+:156022311-156023381:B3galt6;CD8+:156022311-156023381:Sdf4
chr4	156022311	156023381	CD8+:156022311-156023381:Tnfrsf4;CD8+:156022311-156023381:Tnfrsf18;CD8+:156022311-156023381:9430015G10Rik;CD8+:156022311-156023381:AW011738;CH12:156022311-156022831:Ssu72;CH12:156022311-156022831:Aurkaip1;CH12:156022311-156022831:Mxra8;CH12:156022311-156022831:Dvl1;CH12:156022311-156022831:Pusl1;CH12:156022311-156022831:Ube2j2
chr4	156022311	156023381	CH12:156022311-156022831:B3galt6;CH12:156022311-156022831:Sdf4;CH12:156022311-156022831:Tnfrsf4;CH12:156022311-156022831:Tnfrsf18;CH12:156022311-156022831:9430015G10Rik;CH12:156022311-156022831:Agrn;CH12:156022311-156022831:Isg15;CH12:156022311-156022831:AW011738;MEL:156022311-156022961:Nadk;MEL:156022311-156022961:Cdk11b
chr4	156022311	156023381	MEL:156022311-156022961:B930041F14Rik;MEL:156022311-156022961:Ssu72;MEL:156022311-156022961:Atad3a;MEL:156022311-156022961:Mrpl20;MEL:156022311-156022961:Ccnl2;MEL:156022311-156022961:Aurkaip1;MEL:156022311-156022961:Dvl1;MEL:156022311-156022961:Tas1r3;MEL:156022311-156022961:Gltpd1;MEL:156022311-156022961:Cpsf3l
chr4	156022311	156023381	MEL:156022311-156022961:Pusl1;MEL:156022311-156022961:Acap3;MEL:156022311-156022961:Ube2j2;MEL:156022311-156022961:Fam132a;MEL:156022311-156022961:B3galt6;MEL:156022311-156022961:Sdf4;MEL:156022311-156022961:Tnfrsf4;MEL:156022311-156022961:Tnfrsf18;MEL:156022311-156022961:Gm16008;MEL:156022311-156022961:Ttll10
chr4	156022311	156023381	MEL:156022311-156022961:Gm13648;MEL:156022311-156022961:9430015G10Rik;MEL:156022311-156022961:Agrn;MEL:156022311-156022961:Isg15;NKC_spleen:156022311-156022891:Aurkaip1;NKC_spleen:156022311-156022891:Acap3;NKC_spleen:156022311-156022891:Ube2j2;NKC_spleen:156022311-156022891:Sdf4;NKC_spleen:156022311-156022891:Tnfrsf4;NKC_spleen:156022311-156022891:Tnfrsf18
chr4	156022311	156023381	NKC_spleen:156022311-156022891:Ttll10;NKC_spleen:156022311-156022891:AW011738;NKT:156022311-156023381:Aurkaip1;NKT:156022311-156023381:Mxra8;NKT:156022311-156023381:Tas1r3;NKT:156022311-156023381:Acap3;NKT:156022311-156023381:Ube2j2;NKT:156022311-156023381:B3galt6;NKT:156022311-156023381:Sdf4;NKT:156022311-156023381:Tnfrsf4
chr4	156022311	156023381	NKT:156022311-156023381:Tnfrsf18;NKT:156022311-156023381:Ttll10;NKT:156022311-156023381:9430015G10Rik;Spleen:156022311-156022851:B3galt6;Spleen:156022311-156022851:Tnfrsf4;Spleen:156022311-156022851:Tnfrsf18;Spleen:156022311-156022851:9430015G10Rik;Spleen:156022311-156022851:Agrn;Spleen:156022311-156022851:Isg15;Spleen:156022311-156022851:2310042D19Rik
chr4	156022311	156023381	Spleen:156022311-156022851:Plekhn1;Th2:156022311-156023381:Mrpl20;Th2:156022311-156023381:Aurkaip1;Th2:156022311-156023381:Dvl1;Th2:156022311-156023381:Tas1r3;Th2:156022311-156023381:Gltpd1;Th2:156022311-156023381:Acap3;Th2:156022311-156023381:Ube2j2;Th2:156022311-156023381:B3galt6;Th2:156022311-156023381:Sdf4
chr4	156022311	156023381	Th2:156022311-156023381:Tnfrsf4;Th2:156022311-156023381:Tnfrsf18;Th2:156022311-156023381:Isg15;Thymus:156022311-156023011:Mrpl20;Thymus:156022311-156023011:Ccnl2;Thymus:156022311-156023011:Acap3;Thymus:156022311-156023011:Fam132a;Thymus:156022311-156023011:B3galt6;Thymus:156022311-156023011:Sdf4;Thymus:156022311-156023011:Tnfrsf4
chr4	156022311	156023381	Thymus:156022311-156023011:Tnfrsf18;Thymus:156022311-156023011:Ttll10;Thymus:156022311-156023011:9430015G10Rik;Treg_cell:156022311-156023031:Ccnl2;Treg_cell:156022311-156023031:Aurkaip1;Treg_cell:156022311-156023031:Dvl1;Treg_cell:156022311-156023031:Tas1r3;Treg_cell:156022311-156023031:Acap3;Treg_cell:156022311-156023031:Ube2j2;Treg_cell:156022311-156023031:B3galt6
chr4	156022311	156023381	Treg_cell:156022311-156023031:Sdf4;Treg_cell:156022311-156023031:Tnfrsf4;Treg_cell:156022311-156023031:Tnfrsf18;Treg_cell:156022311-156023031:9430015G10Rik;Treg_cell:156022311-156023031:Isg15
chr4	156026531	156027311	CD4+CD8+:156026531-156027311:Slc35e2;CD4+CD8+:156026531-156027311:Mib2;CD4+CD8+:156026531-156027311:Ssu72;CD4+CD8+:156026531-156027311:2610204G22Rik;CD4+CD8+:156026531-156027311:Mrpl20;CD4+CD8+:156026531-156027311:Ccnl2;CD4+CD8+:156026531-156027311:Aurkaip1;CD4+CD8+:156026531-156027311:Dvl1;CD4+CD8+:156026531-156027311:Gltpd1;CD4+CD8+:156026531-156027311:Cpsf3l
chr4	156026531	156027311	CD4+CD8+:156026531-156027311:Pusl1;CD4+CD8+:156026531-156027311:Acap3;CD4+CD8+:156026531-156027311:Ube2j2;CD4+CD8+:156026531-156027311:Fam132a;CD4+CD8+:156026531-156027311:B3galt6;CD4+CD8+:156026531-156027311:Sdf4;CD4+CD8+:156026531-156027311:Tnfrsf4;CD4+CD8+:156026531-156027311:Tnfrsf18;CD4+CD8+:156026531-156027311:Gm16008;CD4+CD8+:156026531-156027311:Ttll10
chr4	156026531	156027311	CD4+CD8+:156026531-156027311:9430015G10Rik;CD4+CD8+:156026531-156027311:9930005F22Rik;CD4+CD8+:156026531-156027311:Agrn;CD4+CD8+:156026531-156027311:Isg15;CD4+CD8+:156026531-156027311:AW011738;CD4+CD8+:156026531-156027311:2310042D19Rik;CD4+CD8+:156026531-156027311:Klhl17;CD4+Treg:156026531-156027311:Mrpl20;CD4+Treg:156026531-156027311:Aurkaip1;CD4+Treg:156026531-156027311:Dvl1
chr4	156026531	156027311	CD4+Treg:156026531-156027311:Gltpd1;CD4+Treg:156026531-156027311:Pusl1;CD4+Treg:156026531-156027311:Acap3;CD4+Treg:156026531-156027311:Ube2j2;CD4+Treg:156026531-156027311:B3galt6;CD4+Treg:156026531-156027311:Sdf4;CD4+Treg:156026531-156027311:Tnfrsf4;CD4+Treg:156026531-156027311:Tnfrsf18;CD4+Treg:156026531-156027311:9430015G10Rik;CD4+Treg:156026531-156027311:Isg15
chr4	156026531	156027311	CD4+:156026531-156027311:Atad3a;CD4+:156026531-156027311:Mrpl20;CD4+:156026531-156027311:Ccnl2;CD4+:156026531-156027311:Aurkaip1;CD4+:156026531-156027311:Dvl1;CD4+:156026531-156027311:Tas1r3;CD4+:156026531-156027311:Pusl1;CD4+:156026531-156027311:Acap3;CD4+:156026531-156027311:Ube2j2;CD4+:156026531-156027311:B3galt6
chr4	156026531	156027311	CD4+:156026531-156027311:Sdf4;CD4+:156026531-156027311:Tnfrsf4;CD4+:156026531-156027311:Tnfrsf18;CD4+:156026531-156027311:Ttll10;CD4+:156026531-156027311:9430015G10Rik;CD4+:156026531-156027311:Agrn;CD4+:156026531-156027311:Isg15;CD4+:156026531-156027311:AW011738;CD4+:156026531-156027311:2310042D19Rik;CD4+:156026531-156027311:Plekhn1
chr4	156026531	156027311	CD8+:156026531-156027311:Mrpl20;CD8+:156026531-156027311:Ccnl2;CD8+:156026531-156027311:Aurkaip1;CD8+:156026531-156027311:Dvl1;CD8+:156026531-156027311:Tas1r3;CD8+:156026531-156027311:Gltpd1;CD8+:156026531-156027311:Pusl1;CD8+:156026531-156027311:Acap3;CD8+:156026531-156027311:Ube2j2;CD8+:156026531-156027311:B3galt6
chr4	156026531	156027311	CD8+:156026531-156027311:Sdf4;CD8+:156026531-156027311:Tnfrsf4;CD8+:156026531-156027311:Tnfrsf18;CD8+:156026531-156027311:Ttll10;CD8+:156026531-156027311:9430015G10Rik;CD8+:156026531-156027311:AW011738;CD8+:156026531-156027311:2310042D19Rik;CD8+:156026531-156027311:Plekhn1;CH12:156026531-156026651:Ssu72;CH12:156026531-156026651:Tmem88b
chr4	156026531	156027311	CH12:156026531-156026651:Mrpl20;CH12:156026531-156026651:Ccnl2;CH12:156026531-156026651:Aurkaip1;CH12:156026531-156026651:Mxra8;CH12:156026531-156026651:Dvl1;CH12:156026531-156026651:Tas1r3;CH12:156026531-156026651:Gltpd1;CH12:156026531-156026651:Pusl1;CH12:156026531-156026651:Ube2j2;CH12:156026531-156026651:B3galt6
chr4	156026531	156027311	CH12:156026531-156026651:Sdf4;CH12:156026531-156026651:Tnfrsf4;CH12:156026531-156026651:Tnfrsf18;CH12:156026531-156026651:Ttll10;CH12:156026531-156026651:9430015G10Rik;CH12:156026531-156026651:Agrn;CH12:156026531-156026651:Isg15;CH12:156026531-156026651:AW011738;CH12:156026531-156026651:2310042D19Rik;Heart:156026531-156027311:U6
chr4	156026531	156027311	Heart:156026531-156027311:Atad3a;Heart:156026531-156027311:Gm17585;Heart:156026531-156027311:Vwa1;Heart:156026531-156027311:Tmem88b;Heart:156026531-156027311:Mrpl20;Heart:156026531-156027311:Ccnl2;Heart:156026531-156027311:Aurkaip1;Heart:156026531-156027311:Mxra8;Heart:156026531-156027311:Dvl1;Heart:156026531-156027311:Tas1r3
chr4	156026531	156027311	Heart:156026531-156027311:Gltpd1;Heart:156026531-156027311:Cpsf3l;Heart:156026531-156027311:Pusl1;Heart:156026531-156027311:Acap3;Heart:156026531-156027311:Ube2j2;Heart:156026531-156027311:Fam132a;Heart:156026531-156027311:B3galt6;Heart:156026531-156027311:Sdf4;Heart:156026531-156027311:Tnfrsf4;Heart:156026531-156027311:Tnfrsf18
chr4	156026531	156027311	Heart:156026531-156027311:Gm16008;Heart:156026531-156027311:9430015G10Rik;Heart:156026531-156027311:Isg15;Heart:156026531-156027311:AW011738;Heart:156026531-156027311:2310042D19Rik;Heart:156026531-156027311:Plekhn1;Large_intestine_epithelial:156026531-156027091:Nadk;Large_intestine_epithelial:156026531-156027091:Cdk11b;Large_intestine_epithelial:156026531-156027091:Mib2;Large_intestine_epithelial:156026531-156027091:Ssu72
chr4	156026531	156027311	Large_intestine_epithelial:156026531-156027091:U6;Large_intestine_epithelial:156026531-156027091:Gm5151;Large_intestine_epithelial:156026531-156027091:Atad3a;Large_intestine_epithelial:156026531-156027091:2610204G22Rik;Large_intestine_epithelial:156026531-156027091:Gm17585;Large_intestine_epithelial:156026531-156027091:Vwa1;Large_intestine_epithelial:156026531-156027091:Gm13644;Large_intestine_epithelial:156026531-156027091:Mrpl20;Large_intestine_epithelial:156026531-156027091:Ccnl2;Large_intestine_epithelial:156026531-156027091:Aurkaip1
chr4	156026531	156027311	Large_intestine_epithelial:156026531-156027091:Mxra8;Large_intestine_epithelial:156026531-156027091:Dvl1;Large_intestine_epithelial:156026531-156027091:Tas1r3;Large_intestine_epithelial:156026531-156027091:Gltpd1;Large_intestine_epithelial:156026531-156027091:Cpsf3l;Large_intestine_epithelial:156026531-156027091:Pusl1;Large_intestine_epithelial:156026531-156027091:Acap3;Large_intestine_epithelial:156026531-156027091:Ube2j2;Large_intestine_epithelial:156026531-156027091:Fam132a;Large_intestine_epithelial:156026531-156027091:B3galt6
chr4	156026531	156027311	Large_intestine_epithelial:156026531-156027091:Sdf4;Large_intestine_epithelial:156026531-156027091:Tnfrsf4;Large_intestine_epithelial:156026531-156027091:U6;Large_intestine_epithelial:156026531-156027091:Tnfrsf18;Large_intestine_epithelial:156026531-156027091:Gm16008;Large_intestine_epithelial:156026531-156027091:Ttll10;Large_intestine_epithelial:156026531-156027091:Gm13648;Large_intestine_epithelial:156026531-156027091:9430015G10Rik;Large_intestine_epithelial:156026531-156027091:9930005F22Rik;Large_intestine_epithelial:156026531-156027091:Agrn
chr4	156026531	156027311	Large_intestine_epithelial:156026531-156027091:Isg15;Large_intestine_epithelial:156026531-156027091:AW011738;Large_intestine_epithelial:156026531-156027091:2310042D19Rik;Large_intestine_epithelial:156026531-156027091:Plekhn1;Large_intestine_epithelial:156026531-156027091:Klhl17;NPC:156026531-156026681:Gnb1;NPC:156026531-156026681:Nadk;NPC:156026531-156026681:U6;NPC:156026531-156026681:Gm17585;NPC:156026531-156026681:Vwa1
chr4	156026531	156027311	NPC:156026531-156026681:Gm13644;NPC:156026531-156026681:Mrpl20;NPC:156026531-156026681:Ccnl2;NPC:156026531-156026681:Aurkaip1;NPC:156026531-156026681:Mxra8;NPC:156026531-156026681:Gm10562;NPC:156026531-156026681:Dvl1;NPC:156026531-156026681:Gltpd1;NPC:156026531-156026681:Cpsf3l;NPC:156026531-156026681:Pusl1
chr4	156026531	156027311	NPC:156026531-156026681:Acap3;NPC:156026531-156026681:Fam132a;NPC:156026531-156026681:B3galt6;NPC:156026531-156026681:Sdf4;NPC:156026531-156026681:Tnfrsf4;NPC:156026531-156026681:Tnfrsf18;NPC:156026531-156026681:Gm16008;NPC:156026531-156026681:9430015G10Rik;NPC:156026531-156026681:9930005F22Rik;NPC:156026531-156026681:Agrn
chr4	156026531	156027311	NPC:156026531-156026681:Isg15;NPC:156026531-156026681:AW011738;NPC:156026531-156026681:2310042D19Rik;NPC:156026531-156026681:Plekhn1;NPC:156026531-156026681:Klhl17;Pre-pro-B:156026531-156026881:Ssu72;Pre-pro-B:156026531-156026881:Mrpl20;Pre-pro-B:156026531-156026881:Aurkaip1;Pre-pro-B:156026531-156026881:Gltpd1;Pre-pro-B:156026531-156026881:Ube2j2
chr4	156026531	156027311	Pre-pro-B:156026531-156026881:B3galt6;Pre-pro-B:156026531-156026881:Sdf4;Pre-pro-B:156026531-156026881:Tnfrsf4;Pre-pro-B:156026531-156026881:Tnfrsf18;Pre-pro-B:156026531-156026881:Ttll10;Pre-pro-B:156026531-156026881:9430015G10Rik;Pre-pro-B:156026531-156026881:Agrn;Pre-pro-B:156026531-156026881:Isg15;Pre-pro-B:156026531-156026881:2310042D19Rik;Pre-pro-B:156026531-156026881:Plekhn1
chr4	156026531	156027311	Prostate:156026531-156027311:Atad3a;Prostate:156026531-156027311:Mrpl20;Prostate:156026531-156027311:Ccnl2;Prostate:156026531-156027311:Aurkaip1;Prostate:156026531-156027311:Mxra8;Prostate:156026531-156027311:Dvl1;Prostate:156026531-156027311:Tas1r3;Prostate:156026531-156027311:Gltpd1;Prostate:156026531-156027311:Pusl1;Prostate:156026531-156027311:Acap3
chr4	156026531	156027311	Prostate:156026531-156027311:Ube2j2;Prostate:156026531-156027311:B3galt6;Prostate:156026531-156027311:Sdf4;Prostate:156026531-156027311:Tnfrsf4;Prostate:156026531-156027311:Tnfrsf18;Prostate:156026531-156027311:Ttll10;Prostate:156026531-156027311:9430015G10Rik;Prostate:156026531-156027311:Agrn;Prostate:156026531-156027311:Isg15;Prostate:156026531-156027311:AW011738
chr4	156026531	156027311	Prostate:156026531-156027311:2310042D19Rik;Prostate:156026531-156027311:Plekhn1;Th2:156026531-156027311:Atad3a;Th2:156026531-156027311:Mrpl20;Th2:156026531-156027311:Ccnl2;Th2:156026531-156027311:Aurkaip1;Th2:156026531-156027311:Dvl1;Th2:156026531-156027311:Tas1r3;Th2:156026531-156027311:Gltpd1;Th2:156026531-156027311:Pusl1
chr4	156026531	156027311	Th2:156026531-156027311:Acap3;Th2:156026531-156027311:Ube2j2;Th2:156026531-156027311:B3galt6;Th2:156026531-156027311:Sdf4;Th2:156026531-156027311:Tnfrsf4;Th2:156026531-156027311:Tnfrsf18;Th2:156026531-156027311:9430015G10Rik;Th2:156026531-156027311:Isg15;Th2:156026531-156027311:AW011738;Thymus:156026531-156027311:Tmem88b
chr4	156026531	156027311	Thymus:156026531-156027311:Mrpl20;Thymus:156026531-156027311:Ccnl2;Thymus:156026531-156027311:Aurkaip1;Thymus:156026531-156027311:Dvl1;Thymus:156026531-156027311:Gltpd1;Thymus:156026531-156027311:Cpsf3l;Thymus:156026531-156027311:Pusl1;Thymus:156026531-156027311:Acap3;Thymus:156026531-156027311:Ube2j2;Thymus:156026531-156027311:Fam132a
chr4	156026531	156027311	Thymus:156026531-156027311:B3galt6;Thymus:156026531-156027311:Sdf4;Thymus:156026531-156027311:Tnfrsf4;Thymus:156026531-156027311:Tnfrsf18;Thymus:156026531-156027311:Ttll10;Thymus:156026531-156027311:9430015G10Rik;Thymus:156026531-156027311:Isg15;Thymus:156026531-156027311:2310042D19Rik;Thymus:156026531-156027311:Klhl17
chr4	156033821	156034831	CD4+Treg:156033821-156034631:Atad3a;CD4+Treg:156033821-156034631:Mrpl20;CD4+Treg:156033821-156034631:Ccnl2;CD4+Treg:156033821-156034631:Dvl1;CD4+Treg:156033821-156034631:Gltpd1;CD4+Treg:156033821-156034631:Pusl1;CD4+Treg:156033821-156034631:Acap3;CD4+Treg:156033821-156034631:Ube2j2;CD4+Treg:156033821-156034631:B3galt6;CD4+Treg:156033821-156034631:Sdf4
chr4	156033821	156034831	CD4+Treg:156033821-156034631:Tnfrsf4;CD4+Treg:156033821-156034631:Tnfrsf18;CD4+Treg:156033821-156034631:Ttll10;CD4+Treg:156033821-156034631:9430015G10Rik;CD4+Treg:156033821-156034631:Isg15;Testis:156033821-156034831:Atad3a;Testis:156033821-156034831:Vwa1;Testis:156033821-156034831:Tmem88b;Testis:156033821-156034831:Mrpl20;Testis:156033821-156034831:Ccnl2
chr4	156033821	156034831	Testis:156033821-156034831:Aurkaip1;Testis:156033821-156034831:Mxra8;Testis:156033821-156034831:Dvl1;Testis:156033821-156034831:Gltpd1;Testis:156033821-156034831:Cpsf3l;Testis:156033821-156034831:Pusl1;Testis:156033821-156034831:Acap3;Testis:156033821-156034831:Ube2j2;Testis:156033821-156034831:Fam132a;Testis:156033821-156034831:B3galt6
chr4	156033821	156034831	Testis:156033821-156034831:Sdf4;Testis:156033821-156034831:Tnfrsf4;Testis:156033821-156034831:Tnfrsf18;Testis:156033821-156034831:Ttll10;Testis:156033821-156034831:9430015G10Rik;Treg_cell:156034651-156034831:Gm5151;Treg_cell:156034651-156034831:Atad3a;Treg_cell:156034651-156034831:Tmem88b;Treg_cell:156034651-156034831:Mrpl20;Treg_cell:156034651-156034831:Ccnl2
chr4	156033821	156034831	Treg_cell:156034651-156034831:Aurkaip1;Treg_cell:156034651-156034831:Mxra8;Treg_cell:156034651-156034831:Dvl1;Treg_cell:156034651-156034831:Tas1r3;Treg_cell:156034651-156034831:Gltpd1;Treg_cell:156034651-156034831:Pusl1;Treg_cell:156034651-156034831:Acap3;Treg_cell:156034651-156034831:Ube2j2;Treg_cell:156034651-156034831:B3galt6;Treg_cell:156034651-156034831:Sdf4
chr4	156033821	156034831	Treg_cell:156034651-156034831:Tnfrsf4;Treg_cell:156034651-156034831:Tnfrsf18;Treg_cell:156034651-156034831:9430015G10Rik;Treg_cell:156034651-156034831:Agrn;Treg_cell:156034651-156034831:Isg15;Treg_cell:156034651-156034831:AW011738;Treg_cell:156034651-156034831:Plekhn1
chr4	156035451	156035741	Cerebellum:156035451-156035741:Gabrd;Cerebellum:156035451-156035741:Ssu72;Cerebellum:156035451-156035741:U6;Cerebellum:156035451-156035741:Gm5151;Cerebellum:156035451-156035741:2610204G22Rik;Cerebellum:156035451-156035741:Vwa1;Cerebellum:156035451-156035741:Tmem88b;Cerebellum:156035451-156035741:Mrpl20;Cerebellum:156035451-156035741:Ccnl2;Cerebellum:156035451-156035741:Aurkaip1
chr4	156035451	156035741	Cerebellum:156035451-156035741:Mxra8;Cerebellum:156035451-156035741:Dvl1;Cerebellum:156035451-156035741:Gltpd1;Cerebellum:156035451-156035741:Pusl1;Cerebellum:156035451-156035741:Ube2j2;Cerebellum:156035451-156035741:Fam132a;Cerebellum:156035451-156035741:B3galt6;Cerebellum:156035451-156035741:Sdf4;Cerebellum:156035451-156035741:Tnfrsf4;Cerebellum:156035451-156035741:Tnfrsf18
chr4	156035451	156035741	Cerebellum:156035451-156035741:Gm16008;Cerebellum:156035451-156035741:Ttll10;Cerebellum:156035451-156035741:Gm13648;Cerebellum:156035451-156035741:9430015G10Rik;Cerebellum:156035451-156035741:9930005F22Rik;Cerebellum:156035451-156035741:Isg15;Cerebellum:156035451-156035741:2310042D19Rik;Cerebellum_neonate:156035451-156035741:Atad3a;Cerebellum_neonate:156035451-156035741:Tmem88b;Cerebellum_neonate:156035451-156035741:Ccnl2
chr4	156035451	156035741	Cerebellum_neonate:156035451-156035741:Aurkaip1;Cerebellum_neonate:156035451-156035741:Mxra8;Cerebellum_neonate:156035451-156035741:Dvl1;Cerebellum_neonate:156035451-156035741:Tas1r3;Cerebellum_neonate:156035451-156035741:Gltpd1;Cerebellum_neonate:156035451-156035741:Ube2j2;Cerebellum_neonate:156035451-156035741:B3galt6;Cerebellum_neonate:156035451-156035741:Sdf4;Cerebellum_neonate:156035451-156035741:Tnfrsf4;Cerebellum_neonate:156035451-156035741:Tnfrsf18
chr4	156035451	156035741	Cerebellum_neonate:156035451-156035741:Ttll10;Cerebellum_neonate:156035451-156035741:9430015G10Rik;Cerebellum_neonate:156035451-156035741:Plekhn1;ESC_J1:156035451-156035741:Ssu72;ESC_J1:156035451-156035741:Tmem88b;ESC_J1:156035451-156035741:Mrpl20;ESC_J1:156035451-156035741:Tas1r3;ESC_J1:156035451-156035741:Ube2j2;ESC_J1:156035451-156035741:9430015G10Rik;ESC_KH2:156035451-156035741:Tmem88b
chr4	156035451	156035741	ESC_KH2:156035451-156035741:Mxra8;ESC_KH2:156035451-156035741:Dvl1;ESC_KH2:156035451-156035741:Tas1r3;ESC_KH2:156035451-156035741:Ube2j2;ESC_KH2:156035451-156035741:B3galt6;ESC_KH2:156035451-156035741:Sdf4;ESC_KH2:156035451-156035741:9430015G10Rik;Spermatid:156035451-156035741:Aurkaip1;Spermatid:156035451-156035741:Mxra8;Spermatid:156035451-156035741:Ube2j2
chr4	156035451	156035741	Spermatid:156035451-156035741:B3galt6;Spermatid:156035451-156035741:Sdf4;Spermatid:156035451-156035741:Tnfrsf4;Spermatid:156035451-156035741:Ttll10;Spermatid:156035451-156035741:9430015G10Rik;Spermatid:156035451-156035741:Agrn;Spermatid:156035451-156035741:Isg15;Th2:156035451-156035741:Atad3a;Th2:156035451-156035741:Ccnl2;Th2:156035451-156035741:Aurkaip1
chr4	156035451	156035741	Th2:156035451-156035741:Dvl1;Th2:156035451-156035741:Ube2j2;Th2:156035451-156035741:B3galt6;Th2:156035451-156035741:Sdf4;Th2:156035451-156035741:Tnfrsf4;Th2:156035451-156035741:Tnfrsf18;V6.5:156035451-156035741:Mxra8;V6.5:156035451-156035741:Dvl1;V6.5:156035451-156035741:Ube2j2;V6.5:156035451-156035741:Sdf4
chr4	156035451	156035741	V6.5:156035451-156035741:Tnfrsf4;V6.5:156035451-156035741:9430015G10Rik
chr4	156035831	156036131	Cerebellum:156035831-156036131:Gabrd;Cerebellum:156035831-156036131:Ssu72;Cerebellum:156035831-156036131:U6;Cerebellum:156035831-156036131:Gm5151;Cerebellum:156035831-156036131:2610204G22Rik;Cerebellum:156035831-156036131:Vwa1;Cerebellum:156035831-156036131:Tmem88b;Cerebellum:156035831-156036131:Mrpl20;Cerebellum:156035831-156036131:Ccnl2;Cerebellum:156035831-156036131:Aurkaip1
chr4	156035831	156036131	Cerebellum:156035831-156036131:Mxra8;Cerebellum:156035831-156036131:Dvl1;Cerebellum:156035831-156036131:Gltpd1;Cerebellum:156035831-156036131:Pusl1;Cerebellum:156035831-156036131:Ube2j2;Cerebellum:156035831-156036131:Fam132a;Cerebellum:156035831-156036131:B3galt6;Cerebellum:156035831-156036131:Sdf4;Cerebellum:156035831-156036131:Tnfrsf4;Cerebellum:156035831-156036131:Tnfrsf18
chr4	156035831	156036131	Cerebellum:156035831-156036131:Gm16008;Cerebellum:156035831-156036131:Ttll10;Cerebellum:156035831-156036131:Gm13648;Cerebellum:156035831-156036131:9430015G10Rik;Cerebellum:156035831-156036131:9930005F22Rik;Cerebellum:156035831-156036131:Isg15;Cerebellum:156035831-156036131:2310042D19Rik;ESC_KH2:156035831-156036131:Tmem88b;ESC_KH2:156035831-156036131:Aurkaip1;ESC_KH2:156035831-156036131:Mxra8
chr4	156035831	156036131	ESC_KH2:156035831-156036131:Dvl1;ESC_KH2:156035831-156036131:Tas1r3;ESC_KH2:156035831-156036131:Ube2j2;ESC_KH2:156035831-156036131:B3galt6;ESC_KH2:156035831-156036131:Sdf4;ESC_KH2:156035831-156036131:Tnfrsf18;ESC_KH2:156035831-156036131:9430015G10Rik;Spermatid:156035831-156036131:Aurkaip1;Spermatid:156035831-156036131:Mxra8;Spermatid:156035831-156036131:B3galt6
chr4	156035831	156036131	Spermatid:156035831-156036131:Sdf4;Spermatid:156035831-156036131:Tnfrsf4;Spermatid:156035831-156036131:Ttll10;Spermatid:156035831-156036131:9430015G10Rik;Spermatid:156035831-156036131:Agrn;Th1:156035831-156036131:Aurkaip1;Th1:156035831-156036131:Tas1r3;Th1:156035831-156036131:B3galt6;Th1:156035831-156036131:Sdf4;Th1:156035831-156036131:Tnfrsf4
chr4	156035831	156036131	Th1:156035831-156036131:Tnfrsf18;Th1:156035831-156036131:Ttll10;Th1:156035831-156036131:9430015G10Rik;Th1:156035831-156036131:AW011738;Th1:156035831-156036131:2310042D19Rik;V6.5:156035831-156036131:Mxra8;V6.5:156035831-156036131:Dvl1;V6.5:156035831-156036131:Ube2j2;V6.5:156035831-156036131:Sdf4;V6.5:156035831-156036131:Tnfrsf18
chr4	156035831	156036131	V6.5:156035831-156036131:9430015G10Rik
chr4	156047001	156047081	Spermatid:156047001-156047081:Mrpl20;Spermatid:156047001-156047081:Aurkaip1;Spermatid:156047001-156047081:Mxra8;Spermatid:156047001-156047081:Tas1r3;Spermatid:156047001-156047081:Gltpd1;Spermatid:156047001-156047081:Pusl1;Spermatid:156047001-156047081:Acap3;Spermatid:156047001-156047081:Ube2j2;Spermatid:156047001-156047081:B3galt6;Spermatid:156047001-156047081:Sdf4
chr4	156047001	156047081	Spermatid:156047001-156047081:Tnfrsf4;Spermatid:156047001-156047081:Ttll10;Spermatid:156047001-156047081:9430015G10Rik;Spermatid:156047001-156047081:Agrn;Spermatid:156047001-156047081:Plekhn1;Testis:156047001-156047081:Atad3a;Testis:156047001-156047081:Vwa1;Testis:156047001-156047081:Mrpl20;Testis:156047001-156047081:Ccnl2;Testis:156047001-156047081:Aurkaip1
chr4	156047001	156047081	Testis:156047001-156047081:Mxra8;Testis:156047001-156047081:Dvl1;Testis:156047001-156047081:Gltpd1;Testis:156047001-156047081:Cpsf3l;Testis:156047001-156047081:Pusl1;Testis:156047001-156047081:Acap3;Testis:156047001-156047081:Ube2j2;Testis:156047001-156047081:Fam132a;Testis:156047001-156047081:B3galt6;Testis:156047001-156047081:Sdf4
chr4	156047001	156047081	Testis:156047001-156047081:Tnfrsf4;Testis:156047001-156047081:Tnfrsf18;Testis:156047001-156047081:Ttll10;Testis:156047001-156047081:9430015G10Rik;Testis:156047001-156047081:Agrn;Testis:156047001-156047081:2310042D19Rik
chr4	156047201	156047341	Spermatid:156047201-156047341:Mrpl20;Spermatid:156047201-156047341:Aurkaip1;Spermatid:156047201-156047341:Mxra8;Spermatid:156047201-156047341:Tas1r3;Spermatid:156047201-156047341:Gltpd1;Spermatid:156047201-156047341:Pusl1;Spermatid:156047201-156047341:Acap3;Spermatid:156047201-156047341:Ube2j2;Spermatid:156047201-156047341:B3galt6;Spermatid:156047201-156047341:Sdf4
chr4	156047201	156047341	Spermatid:156047201-156047341:Tnfrsf4;Spermatid:156047201-156047341:Ttll10;Spermatid:156047201-156047341:9430015G10Rik;Spermatid:156047201-156047341:Agrn;Spermatid:156047201-156047341:Plekhn1;Testis:156047201-156047341:Atad3a;Testis:156047201-156047341:Vwa1;Testis:156047201-156047341:Mrpl20;Testis:156047201-156047341:Ccnl2;Testis:156047201-156047341:Aurkaip1
chr4	156047201	156047341	Testis:156047201-156047341:Mxra8;Testis:156047201-156047341:Dvl1;Testis:156047201-156047341:Gltpd1;Testis:156047201-156047341:Cpsf3l;Testis:156047201-156047341:Pusl1;Testis:156047201-156047341:Acap3;Testis:156047201-156047341:Ube2j2;Testis:156047201-156047341:Fam132a;Testis:156047201-156047341:B3galt6;Testis:156047201-156047341:Sdf4
chr4	156047201	156047341	Testis:156047201-156047341:Tnfrsf4;Testis:156047201-156047341:Tnfrsf18;Testis:156047201-156047341:Ttll10;Testis:156047201-156047341:9430015G10Rik;Testis:156047201-156047341:Agrn;Testis:156047201-156047341:2310042D19Rik
chr4	156047481	156047561	Spermatid:156047481-156047561:Mrpl20;Spermatid:156047481-156047561:Aurkaip1;Spermatid:156047481-156047561:Mxra8;Spermatid:156047481-156047561:Tas1r3;Spermatid:156047481-156047561:Gltpd1;Spermatid:156047481-156047561:Pusl1;Spermatid:156047481-156047561:Acap3;Spermatid:156047481-156047561:Ube2j2;Spermatid:156047481-156047561:B3galt6;Spermatid:156047481-156047561:Sdf4
chr4	156047481	156047561	Spermatid:156047481-156047561:Tnfrsf4;Spermatid:156047481-156047561:Tnfrsf18;Spermatid:156047481-156047561:Ttll10;Spermatid:156047481-156047561:9430015G10Rik;Spermatid:156047481-156047561:Agrn;Spermatid:156047481-156047561:Plekhn1;Testis:156047481-156047561:Atad3a;Testis:156047481-156047561:Vwa1;Testis:156047481-156047561:Mrpl20;Testis:156047481-156047561:Ccnl2
chr4	156047481	156047561	Testis:156047481-156047561:Aurkaip1;Testis:156047481-156047561:Mxra8;Testis:156047481-156047561:Dvl1;Testis:156047481-156047561:Gltpd1;Testis:156047481-156047561:Cpsf3l;Testis:156047481-156047561:Pusl1;Testis:156047481-156047561:Acap3;Testis:156047481-156047561:Ube2j2;Testis:156047481-156047561:Fam132a;Testis:156047481-156047561:B3galt6
chr4	156047481	156047561	Testis:156047481-156047561:Sdf4;Testis:156047481-156047561:Tnfrsf4;Testis:156047481-156047561:Tnfrsf18;Testis:156047481-156047561:Ttll10;Testis:156047481-156047561:9430015G10Rik;Testis:156047481-156047561:Agrn;Testis:156047481-156047561:2310042D19Rik
chr4	156047641	156048291	Spermatid:156047641-156048291:Mrpl20;Spermatid:156047641-156048291:Aurkaip1;Spermatid:156047641-156048291:Mxra8;Spermatid:156047641-156048291:Tas1r3;Spermatid:156047641-156048291:Gltpd1;Spermatid:156047641-156048291:Pusl1;Spermatid:156047641-156048291:Acap3;Spermatid:156047641-156048291:Ube2j2;Spermatid:156047641-156048291:B3galt6;Spermatid:156047641-156048291:Sdf4
chr4	156047641	156048291	Spermatid:156047641-156048291:Tnfrsf4;Spermatid:156047641-156048291:Tnfrsf18;Spermatid:156047641-156048291:Ttll10;Spermatid:156047641-156048291:9430015G10Rik;Spermatid:156047641-156048291:Agrn;Spermatid:156047641-156048291:Plekhn1;Testis:156047641-156048291:Atad3a;Testis:156047641-156048291:Vwa1;Testis:156047641-156048291:Mrpl20;Testis:156047641-156048291:Ccnl2
chr4	156047641	156048291	Testis:156047641-156048291:Aurkaip1;Testis:156047641-156048291:Mxra8;Testis:156047641-156048291:Dvl1;Testis:156047641-156048291:Gltpd1;Testis:156047641-156048291:Cpsf3l;Testis:156047641-156048291:Pusl1;Testis:156047641-156048291:Acap3;Testis:156047641-156048291:Ube2j2;Testis:156047641-156048291:Fam132a;Testis:156047641-156048291:B3galt6
chr4	156047641	156048291	Testis:156047641-156048291:Sdf4;Testis:156047641-156048291:Tnfrsf4;Testis:156047641-156048291:Tnfrsf18;Testis:156047641-156048291:Ttll10;Testis:156047641-156048291:9430015G10Rik;Testis:156047641-156048291:Agrn;Testis:156047641-156048291:Plekhn1
chr4	156048491	156048581	Spermatid:156048491-156048581:Mrpl20;Spermatid:156048491-156048581:Aurkaip1;Spermatid:156048491-156048581:Mxra8;Spermatid:156048491-156048581:Tas1r3;Spermatid:156048491-156048581:Gltpd1;Spermatid:156048491-156048581:Pusl1;Spermatid:156048491-156048581:Acap3;Spermatid:156048491-156048581:B3galt6;Spermatid:156048491-156048581:Sdf4;Spermatid:156048491-156048581:Tnfrsf4
chr4	156048491	156048581	Spermatid:156048491-156048581:Tnfrsf18;Spermatid:156048491-156048581:Ttll10;Spermatid:156048491-156048581:9430015G10Rik;Spermatid:156048491-156048581:Agrn;Spermatid:156048491-156048581:Plekhn1;Testis:156048491-156048581:Gm5151;Testis:156048491-156048581:Atad3a;Testis:156048491-156048581:Vwa1;Testis:156048491-156048581:Mrpl20;Testis:156048491-156048581:Ccnl2
chr4	156048491	156048581	Testis:156048491-156048581:Aurkaip1;Testis:156048491-156048581:Mxra8;Testis:156048491-156048581:Dvl1;Testis:156048491-156048581:Tas1r3;Testis:156048491-156048581:Gltpd1;Testis:156048491-156048581:Cpsf3l;Testis:156048491-156048581:Pusl1;Testis:156048491-156048581:Acap3;Testis:156048491-156048581:Ube2j2;Testis:156048491-156048581:Fam132a
chr4	156048491	156048581	Testis:156048491-156048581:B3galt6;Testis:156048491-156048581:Sdf4;Testis:156048491-156048581:Tnfrsf4;Testis:156048491-156048581:Tnfrsf18;Testis:156048491-156048581:Ttll10;Testis:156048491-156048581:9430015G10Rik;Testis:156048491-156048581:Agrn;Testis:156048491-156048581:Plekhn1
chr4	156048701	156050191	Spermatid:156048701-156049581:Mrpl20;Spermatid:156048701-156049581:Aurkaip1;Spermatid:156048701-156049581:Mxra8;Spermatid:156048701-156049581:Dvl1;Spermatid:156048701-156049581:Tas1r3;Spermatid:156048701-156049581:Gltpd1;Spermatid:156048701-156049581:Pusl1;Spermatid:156048701-156049581:Acap3;Spermatid:156048701-156049581:B3galt6;Spermatid:156048701-156049581:Sdf4
chr4	156048701	156050191	Spermatid:156048701-156049581:Tnfrsf4;Spermatid:156048701-156049581:Tnfrsf18;Spermatid:156048701-156049581:Ttll10;Spermatid:156048701-156049581:9430015G10Rik;Spermatid:156048701-156049581:Agrn;Spermatid:156048701-156049581:Plekhn1;Testis:156048701-156050191:Gm5151;Testis:156048701-156050191:Atad3a;Testis:156048701-156050191:Vwa1;Testis:156048701-156050191:Mrpl20
chr4	156048701	156050191	Testis:156048701-156050191:Ccnl2;Testis:156048701-156050191:Aurkaip1;Testis:156048701-156050191:Mxra8;Testis:156048701-156050191:Dvl1;Testis:156048701-156050191:Tas1r3;Testis:156048701-156050191:Gltpd1;Testis:156048701-156050191:Cpsf3l;Testis:156048701-156050191:Pusl1;Testis:156048701-156050191:Acap3;Testis:156048701-156050191:Ube2j2
chr4	156048701	156050191	Testis:156048701-156050191:Fam132a;Testis:156048701-156050191:B3galt6;Testis:156048701-156050191:Sdf4;Testis:156048701-156050191:Tnfrsf4;Testis:156048701-156050191:Tnfrsf18;Testis:156048701-156050191:Ttll10;Testis:156048701-156050191:9430015G10Rik;Testis:156048701-156050191:Plekhn1;Prostate:156049891-156050191:Ssu72;Prostate:156049891-156050191:Atad3a
chr4	156048701	156050191	Prostate:156049891-156050191:Mrpl20;Prostate:156049891-156050191:Ccnl2;Prostate:156049891-156050191:Aurkaip1;Prostate:156049891-156050191:Mxra8;Prostate:156049891-156050191:Dvl1;Prostate:156049891-156050191:Tas1r3;Prostate:156049891-156050191:Gltpd1;Prostate:156049891-156050191:Pusl1;Prostate:156049891-156050191:Acap3;Prostate:156049891-156050191:Ube2j2
chr4	156048701	156050191	Prostate:156049891-156050191:B3galt6;Prostate:156049891-156050191:Sdf4;Prostate:156049891-156050191:Tnfrsf4;Prostate:156049891-156050191:Tnfrsf18;Prostate:156049891-156050191:Ttll10;Prostate:156049891-156050191:9430015G10Rik;Prostate:156049891-156050191:Agrn;Prostate:156049891-156050191:Isg15;Prostate:156049891-156050191:AW011738;Prostate:156049891-156050191:2310042D19Rik
chr4	156048701	156050191	Prostate:156049891-156050191:Plekhn1
chr4	156050261	156050751	Large_intestine_epithelial:156050261-156050751:Cdk11b;Large_intestine_epithelial:156050261-156050751:B930041F14Rik;Large_intestine_epithelial:156050261-156050751:Ssu72;Large_intestine_epithelial:156050261-156050751:U6;Large_intestine_epithelial:156050261-156050751:Gm5151;Large_intestine_epithelial:156050261-156050751:Atad3a;Large_intestine_epithelial:156050261-156050751:2610204G22Rik;Large_intestine_epithelial:156050261-156050751:Gm17585;Large_intestine_epithelial:156050261-156050751:Vwa1;Large_intestine_epithelial:156050261-156050751:Gm13644
chr4	156050261	156050751	Large_intestine_epithelial:156050261-156050751:Mrpl20;Large_intestine_epithelial:156050261-156050751:Ccnl2;Large_intestine_epithelial:156050261-156050751:Aurkaip1;Large_intestine_epithelial:156050261-156050751:Mxra8;Large_intestine_epithelial:156050261-156050751:Dvl1;Large_intestine_epithelial:156050261-156050751:Tas1r3;Large_intestine_epithelial:156050261-156050751:Gltpd1;Large_intestine_epithelial:156050261-156050751:Cpsf3l;Large_intestine_epithelial:156050261-156050751:Pusl1;Large_intestine_epithelial:156050261-156050751:Acap3
chr4	156050261	156050751	Large_intestine_epithelial:156050261-156050751:Ube2j2;Large_intestine_epithelial:156050261-156050751:Fam132a;Large_intestine_epithelial:156050261-156050751:B3galt6;Large_intestine_epithelial:156050261-156050751:Sdf4;Large_intestine_epithelial:156050261-156050751:Tnfrsf4;Large_intestine_epithelial:156050261-156050751:U6;Large_intestine_epithelial:156050261-156050751:Tnfrsf18;Large_intestine_epithelial:156050261-156050751:Gm16008;Large_intestine_epithelial:156050261-156050751:Ttll10;Large_intestine_epithelial:156050261-156050751:Gm13648
chr4	156050261	156050751	Large_intestine_epithelial:156050261-156050751:9430015G10Rik;Large_intestine_epithelial:156050261-156050751:9930005F22Rik;Large_intestine_epithelial:156050261-156050751:Agrn;Large_intestine_epithelial:156050261-156050751:Isg15;Large_intestine_epithelial:156050261-156050751:AW011738;Large_intestine_epithelial:156050261-156050751:2310042D19Rik;Large_intestine_epithelial:156050261-156050751:Plekhn1;Large_intestine_epithelial:156050261-156050751:Klhl17;Prostate:156050261-156050751:Ssu72;Prostate:156050261-156050751:Atad3a
chr4	156050261	156050751	Prostate:156050261-156050751:Mrpl20;Prostate:156050261-156050751:Ccnl2;Prostate:156050261-156050751:Aurkaip1;Prostate:156050261-156050751:Mxra8;Prostate:156050261-156050751:Dvl1;Prostate:156050261-156050751:Tas1r3;Prostate:156050261-156050751:Gltpd1;Prostate:156050261-156050751:Pusl1;Prostate:156050261-156050751:Acap3;Prostate:156050261-156050751:Ube2j2
chr4	156050261	156050751	Prostate:156050261-156050751:B3galt6;Prostate:156050261-156050751:Sdf4;Prostate:156050261-156050751:Tnfrsf4;Prostate:156050261-156050751:Tnfrsf18;Prostate:156050261-156050751:Ttll10;Prostate:156050261-156050751:9430015G10Rik;Prostate:156050261-156050751:Agrn;Prostate:156050261-156050751:Isg15;Prostate:156050261-156050751:AW011738;Prostate:156050261-156050751:2310042D19Rik
chr4	156050261	156050751	Prostate:156050261-156050751:Plekhn1;Rib_chondrocyte_P1:156050261-156050751:Atad3a;Rib_chondrocyte_P1:156050261-156050751:Tmem88b;Rib_chondrocyte_P1:156050261-156050751:Mrpl20;Rib_chondrocyte_P1:156050261-156050751:Ccnl2;Rib_chondrocyte_P1:156050261-156050751:Mxra8;Rib_chondrocyte_P1:156050261-156050751:Dvl1;Rib_chondrocyte_P1:156050261-156050751:Gltpd1;Rib_chondrocyte_P1:156050261-156050751:Pusl1;Rib_chondrocyte_P1:156050261-156050751:Acap3
chr4	156050261	156050751	Rib_chondrocyte_P1:156050261-156050751:Ube2j2;Rib_chondrocyte_P1:156050261-156050751:B3galt6;Rib_chondrocyte_P1:156050261-156050751:Sdf4;Rib_chondrocyte_P1:156050261-156050751:Tnfrsf4;Rib_chondrocyte_P1:156050261-156050751:Tnfrsf18;Rib_chondrocyte_P1:156050261-156050751:9430015G10Rik;Rib_chondrocyte_P1:156050261-156050751:Agrn;Rib_chondrocyte_P1:156050261-156050751:Isg15;Rib_chondrocyte_P1:156050261-156050751:AW011738;Rib_chondrocyte_P1:156050261-156050751:2310042D19Rik
chr4	156050261	156050751	Rib_chondrocyte_P1:156050261-156050751:Plekhn1;Testis:156050261-156050751:Gm5151;Testis:156050261-156050751:Vwa1;Testis:156050261-156050751:Tmem88b;Testis:156050261-156050751:Mrpl20;Testis:156050261-156050751:Ccnl2;Testis:156050261-156050751:Aurkaip1;Testis:156050261-156050751:Mxra8;Testis:156050261-156050751:Dvl1;Testis:156050261-156050751:Tas1r3
chr4	156050261	156050751	Testis:156050261-156050751:Gltpd1;Testis:156050261-156050751:Cpsf3l;Testis:156050261-156050751:Pusl1;Testis:156050261-156050751:Acap3;Testis:156050261-156050751:Ube2j2;Testis:156050261-156050751:Fam132a;Testis:156050261-156050751:B3galt6;Testis:156050261-156050751:Sdf4;Testis:156050261-156050751:Tnfrsf4;Testis:156050261-156050751:Tnfrsf18
chr4	156050261	156050751	Testis:156050261-156050751:Ttll10;Testis:156050261-156050751:9430015G10Rik;Testis:156050261-156050751:Plekhn1;NPC:156050371-156050751:U6;NPC:156050371-156050751:Gm17585;NPC:156050371-156050751:Vwa1;NPC:156050371-156050751:Gm13644;NPC:156050371-156050751:Mrpl20;NPC:156050371-156050751:Ccnl2;NPC:156050371-156050751:Aurkaip1
chr4	156050261	156050751	NPC:156050371-156050751:Mxra8;NPC:156050371-156050751:Gm10562;NPC:156050371-156050751:Gltpd1;NPC:156050371-156050751:Cpsf3l;NPC:156050371-156050751:Pusl1;NPC:156050371-156050751:Acap3;NPC:156050371-156050751:Fam132a;NPC:156050371-156050751:B3galt6;NPC:156050371-156050751:Sdf4;NPC:156050371-156050751:Tnfrsf4
chr4	156050261	156050751	NPC:156050371-156050751:Tnfrsf18;NPC:156050371-156050751:Gm16008;NPC:156050371-156050751:9430015G10Rik;NPC:156050371-156050751:9930005F22Rik;NPC:156050371-156050751:Agrn;NPC:156050371-156050751:AW011738;NPC:156050371-156050751:2310042D19Rik;NPC:156050371-156050751:Plekhn1;NPC:156050371-156050751:Klhl17
chr4	156054021	156054891	Large_intestine_epithelial:156054021-156054891:Cdk11b;Large_intestine_epithelial:156054021-156054891:Mib2;Large_intestine_epithelial:156054021-156054891:B930041F14Rik;Large_intestine_epithelial:156054021-156054891:Ssu72;Large_intestine_epithelial:156054021-156054891:U6;Large_intestine_epithelial:156054021-156054891:Atad3a;Large_intestine_epithelial:156054021-156054891:2610204G22Rik;Large_intestine_epithelial:156054021-156054891:Gm17585;Large_intestine_epithelial:156054021-156054891:Vwa1;Large_intestine_epithelial:156054021-156054891:Gm13644
chr4	156054021	156054891	Large_intestine_epithelial:156054021-156054891:Mrpl20;Large_intestine_epithelial:156054021-156054891:Ccnl2;Large_intestine_epithelial:156054021-156054891:Aurkaip1;Large_intestine_epithelial:156054021-156054891:Mxra8;Large_intestine_epithelial:156054021-156054891:Dvl1;Large_intestine_epithelial:156054021-156054891:Tas1r3;Large_intestine_epithelial:156054021-156054891:Gltpd1;Large_intestine_epithelial:156054021-156054891:Cpsf3l;Large_intestine_epithelial:156054021-156054891:Pusl1;Large_intestine_epithelial:156054021-156054891:Acap3
chr4	156054021	156054891	Large_intestine_epithelial:156054021-156054891:Ube2j2;Large_intestine_epithelial:156054021-156054891:Fam132a;Large_intestine_epithelial:156054021-156054891:B3galt6;Large_intestine_epithelial:156054021-156054891:Sdf4;Large_intestine_epithelial:156054021-156054891:Tnfrsf4;Large_intestine_epithelial:156054021-156054891:U6;Large_intestine_epithelial:156054021-156054891:Tnfrsf18;Large_intestine_epithelial:156054021-156054891:Gm16008;Large_intestine_epithelial:156054021-156054891:Ttll10;Large_intestine_epithelial:156054021-156054891:Gm13648
chr4	156054021	156054891	Large_intestine_epithelial:156054021-156054891:9430015G10Rik;Large_intestine_epithelial:156054021-156054891:9930005F22Rik;Large_intestine_epithelial:156054021-156054891:Agrn;Large_intestine_epithelial:156054021-156054891:Isg15;Large_intestine_epithelial:156054021-156054891:AW011738;Large_intestine_epithelial:156054021-156054891:2310042D19Rik;Large_intestine_epithelial:156054021-156054891:Plekhn1;Large_intestine_epithelial:156054021-156054891:Klhl17;Stomach_neonate:156054451-156054891:Vwa1;Stomach_neonate:156054451-156054891:Mrpl20
chr4	156054021	156054891	Stomach_neonate:156054451-156054891:Ccnl2;Stomach_neonate:156054451-156054891:Aurkaip1;Stomach_neonate:156054451-156054891:Mxra8;Stomach_neonate:156054451-156054891:Dvl1;Stomach_neonate:156054451-156054891:Gltpd1;Stomach_neonate:156054451-156054891:Pusl1;Stomach_neonate:156054451-156054891:Acap3;Stomach_neonate:156054451-156054891:Ube2j2;Stomach_neonate:156054451-156054891:B3galt6;Stomach_neonate:156054451-156054891:Sdf4
chr4	156054021	156054891	Stomach_neonate:156054451-156054891:Tnfrsf4;Stomach_neonate:156054451-156054891:Tnfrsf18;Stomach_neonate:156054451-156054891:Ttll10;Stomach_neonate:156054451-156054891:9430015G10Rik;Stomach_neonate:156054451-156054891:Agrn;Stomach_neonate:156054451-156054891:Isg15;Stomach_neonate:156054451-156054891:AW011738;Stomach_neonate:156054451-156054891:2310042D19Rik;Stomach_neonate:156054451-156054891:Plekhn1;ESC_KH2:156054641-156054891:Tmem88b
chr4	156054021	156054891	ESC_KH2:156054641-156054891:Mrpl20;ESC_KH2:156054641-156054891:Ccnl2;ESC_KH2:156054641-156054891:Aurkaip1;ESC_KH2:156054641-156054891:Mxra8;ESC_KH2:156054641-156054891:Dvl1;ESC_KH2:156054641-156054891:Gltpd1;ESC_KH2:156054641-156054891:Pusl1;ESC_KH2:156054641-156054891:Acap3;ESC_KH2:156054641-156054891:B3galt6;ESC_KH2:156054641-156054891:Sdf4
chr4	156054021	156054891	ESC_KH2:156054641-156054891:Tnfrsf4;ESC_KH2:156054641-156054891:Tnfrsf18;ESC_KH2:156054641-156054891:9430015G10Rik;ESC_KH2:156054641-156054891:Agrn;ESC_KH2:156054641-156054891:AW011738;ESC_KH2:156054641-156054891:Plekhn1
chr4	156054981	156055671	ESC_KH2:156054981-156055671:Tmem88b;ESC_KH2:156054981-156055671:Mrpl20;ESC_KH2:156054981-156055671:Ccnl2;ESC_KH2:156054981-156055671:Aurkaip1;ESC_KH2:156054981-156055671:Mxra8;ESC_KH2:156054981-156055671:Dvl1;ESC_KH2:156054981-156055671:Gltpd1;ESC_KH2:156054981-156055671:Pusl1;ESC_KH2:156054981-156055671:Acap3;ESC_KH2:156054981-156055671:Ube2j2
chr4	156054981	156055671	ESC_KH2:156054981-156055671:B3galt6;ESC_KH2:156054981-156055671:Sdf4;ESC_KH2:156054981-156055671:Tnfrsf4;ESC_KH2:156054981-156055671:Tnfrsf18;ESC_KH2:156054981-156055671:9430015G10Rik;ESC_KH2:156054981-156055671:Agrn;ESC_KH2:156054981-156055671:AW011738;ESC_KH2:156054981-156055671:Plekhn1;Large_intestine_epithelial:156054981-156055671:Cdk11b;Large_intestine_epithelial:156054981-156055671:Mib2
chr4	156054981	156055671	Large_intestine_epithelial:156054981-156055671:B930041F14Rik;Large_intestine_epithelial:156054981-156055671:Ssu72;Large_intestine_epithelial:156054981-156055671:U6;Large_intestine_epithelial:156054981-156055671:Atad3a;Large_intestine_epithelial:156054981-156055671:2610204G22Rik;Large_intestine_epithelial:156054981-156055671:Gm17585;Large_intestine_epithelial:156054981-156055671:Vwa1;Large_intestine_epithelial:156054981-156055671:Gm13644;Large_intestine_epithelial:156054981-156055671:Mrpl20;Large_intestine_epithelial:156054981-156055671:Ccnl2
chr4	156054981	156055671	Large_intestine_epithelial:156054981-156055671:Aurkaip1;Large_intestine_epithelial:156054981-156055671:Mxra8;Large_intestine_epithelial:156054981-156055671:Dvl1;Large_intestine_epithelial:156054981-156055671:Tas1r3;Large_intestine_epithelial:156054981-156055671:Gltpd1;Large_intestine_epithelial:156054981-156055671:Cpsf3l;Large_intestine_epithelial:156054981-156055671:Pusl1;Large_intestine_epithelial:156054981-156055671:Acap3;Large_intestine_epithelial:156054981-156055671:Ube2j2;Large_intestine_epithelial:156054981-156055671:Fam132a
chr4	156054981	156055671	Large_intestine_epithelial:156054981-156055671:B3galt6;Large_intestine_epithelial:156054981-156055671:Sdf4;Large_intestine_epithelial:156054981-156055671:Tnfrsf4;Large_intestine_epithelial:156054981-156055671:U6;Large_intestine_epithelial:156054981-156055671:Tnfrsf18;Large_intestine_epithelial:156054981-156055671:Gm16008;Large_intestine_epithelial:156054981-156055671:Ttll10;Large_intestine_epithelial:156054981-156055671:Gm13648;Large_intestine_epithelial:156054981-156055671:9430015G10Rik;Large_intestine_epithelial:156054981-156055671:9930005F22Rik
chr4	156054981	156055671	Large_intestine_epithelial:156054981-156055671:Agrn;Large_intestine_epithelial:156054981-156055671:Isg15;Large_intestine_epithelial:156054981-156055671:AW011738;Large_intestine_epithelial:156054981-156055671:2310042D19Rik;Large_intestine_epithelial:156054981-156055671:Plekhn1;Large_intestine_epithelial:156054981-156055671:Klhl17;Stomach_neonate:156054981-156055671:Vwa1;Stomach_neonate:156054981-156055671:Mrpl20;Stomach_neonate:156054981-156055671:Ccnl2;Stomach_neonate:156054981-156055671:Aurkaip1
chr4	156054981	156055671	Stomach_neonate:156054981-156055671:Mxra8;Stomach_neonate:156054981-156055671:Dvl1;Stomach_neonate:156054981-156055671:Gltpd1;Stomach_neonate:156054981-156055671:Pusl1;Stomach_neonate:156054981-156055671:Acap3;Stomach_neonate:156054981-156055671:Ube2j2;Stomach_neonate:156054981-156055671:B3galt6;Stomach_neonate:156054981-156055671:Sdf4;Stomach_neonate:156054981-156055671:Tnfrsf4;Stomach_neonate:156054981-156055671:Tnfrsf18
chr4	156054981	156055671	Stomach_neonate:156054981-156055671:Ttll10;Stomach_neonate:156054981-156055671:9430015G10Rik;Stomach_neonate:156054981-156055671:Agrn;Stomach_neonate:156054981-156055671:Isg15;Stomach_neonate:156054981-156055671:AW011738;Stomach_neonate:156054981-156055671:2310042D19Rik;Stomach_neonate:156054981-156055671:Plekhn1
chr4	156055741	156059581	Large_intestine_epithelial:156055741-156059581:Gnb1;Large_intestine_epithelial:156055741-156059581:Cdk11b;Large_intestine_epithelial:156055741-156059581:Ssu72;Large_intestine_epithelial:156055741-156059581:U6;Large_intestine_epithelial:156055741-156059581:Atad3a;Large_intestine_epithelial:156055741-156059581:2610204G22Rik;Large_intestine_epithelial:156055741-156059581:Gm17585;Large_intestine_epithelial:156055741-156059581:Vwa1;Large_intestine_epithelial:156055741-156059581:Mrpl20;Large_intestine_epithelial:156055741-156059581:Ccnl2
chr4	156055741	156059581	Large_intestine_epithelial:156055741-156059581:Aurkaip1;Large_intestine_epithelial:156055741-156059581:Mxra8;Large_intestine_epithelial:156055741-156059581:Dvl1;Large_intestine_epithelial:156055741-156059581:Tas1r3;Large_intestine_epithelial:156055741-156059581:Gltpd1;Large_intestine_epithelial:156055741-156059581:Cpsf3l;Large_intestine_epithelial:156055741-156059581:Acap3;Large_intestine_epithelial:156055741-156059581:Ube2j2;Large_intestine_epithelial:156055741-156059581:Fam132a;Large_intestine_epithelial:156055741-156059581:B3galt6
chr4	156055741	156059581	Large_intestine_epithelial:156055741-156059581:Sdf4;Large_intestine_epithelial:156055741-156059581:Tnfrsf4;Large_intestine_epithelial:156055741-156059581:U6;Large_intestine_epithelial:156055741-156059581:Tnfrsf18;Large_intestine_epithelial:156055741-156059581:Gm16008;Large_intestine_epithelial:156055741-156059581:Gm13648;Large_intestine_epithelial:156055741-156059581:9430015G10Rik;Large_intestine_epithelial:156055741-156059581:9930005F22Rik;Large_intestine_epithelial:156055741-156059581:Agrn;Large_intestine_epithelial:156055741-156059581:Isg15
chr4	156055741	156059581	Large_intestine_epithelial:156055741-156059581:AW011738;Large_intestine_epithelial:156055741-156059581:2310042D19Rik;Large_intestine_epithelial:156055741-156059581:Plekhn1;Large_intestine_epithelial:156055741-156059581:Klhl17;Stomach_neonate:156056631-156059581:Mrpl20;Stomach_neonate:156056631-156059581:Ccnl2;Stomach_neonate:156056631-156059581:Aurkaip1;Stomach_neonate:156056631-156059581:Mxra8;Stomach_neonate:156056631-156059581:Acap3;Stomach_neonate:156056631-156059581:Ube2j2
chr4	156055741	156059581	Stomach_neonate:156056631-156059581:B3galt6;Stomach_neonate:156056631-156059581:Sdf4;Stomach_neonate:156056631-156059581:Tnfrsf4;Stomach_neonate:156056631-156059581:Tnfrsf18;Stomach_neonate:156056631-156059581:9430015G10Rik;Stomach_neonate:156056631-156059581:Agrn;Stomach_neonate:156056631-156059581:Isg15;Stomach_neonate:156056631-156059581:AW011738;Stomach_neonate:156056631-156059581:2310042D19Rik;Stomach_neonate:156056631-156059581:Plekhn1
chr4	156055741	156059581	ESC_J1:156057221-156059581:Ssu72;ESC_J1:156057221-156059581:Mrpl20;ESC_J1:156057221-156059581:Ube2j2;ESC_J1:156057221-156059581:B3galt6;ESC_J1:156057221-156059581:9430015G10Rik;ESC_KH2:156057381-156059581:Mrpl20;ESC_KH2:156057381-156059581:Ccnl2;ESC_KH2:156057381-156059581:Aurkaip1;ESC_KH2:156057381-156059581:Mxra8;ESC_KH2:156057381-156059581:Pusl1
chr4	156055741	156059581	ESC_KH2:156057381-156059581:Acap3;ESC_KH2:156057381-156059581:Ube2j2;ESC_KH2:156057381-156059581:B3galt6;ESC_KH2:156057381-156059581:Tnfrsf4;ESC_KH2:156057381-156059581:Tnfrsf18;ESC_KH2:156057381-156059581:9430015G10Rik;ESC_KH2:156057381-156059581:Agrn;ESC_KH2:156057381-156059581:Isg15;ESC_KH2:156057381-156059581:Plekhn1;V6.5:156057531-156059581:Ube2j2
chr4	156055741	156059581	V6.5:156057531-156059581:Sdf4;V6.5:156057531-156059581:Tnfrsf4;V6.5:156057531-156059581:9430015G10Rik;V6.5:156057531-156059581:Isg15;V6.5:156057531-156059581:2310042D19Rik;V6.5:156057531-156059581:Plekhn1;Lung:156058111-156059581:Mxra8;Lung:156058111-156059581:Fam132a;Lung:156058111-156059581:Sdf4;Lung:156058111-156059581:Tnfrsf4
chr4	156055741	156059581	Lung:156058111-156059581:Tnfrsf18;Lung:156058111-156059581:9430015G10Rik;Lung:156058111-156059581:Agrn;Lung:156058111-156059581:Isg15;Lung:156058111-156059581:Plekhn1;Lung:156058111-156059581:Klhl17;Lung_neonate:156058311-156059581:Ccnl2;Lung_neonate:156058311-156059581:Aurkaip1;Lung_neonate:156058311-156059581:Mxra8;Lung_neonate:156058311-156059581:Pusl1
chr4	156055741	156059581	Lung_neonate:156058311-156059581:Acap3;Lung_neonate:156058311-156059581:Ube2j2;Lung_neonate:156058311-156059581:B3galt6;Lung_neonate:156058311-156059581:Sdf4;Lung_neonate:156058311-156059581:Tnfrsf4;Lung_neonate:156058311-156059581:Tnfrsf18;Lung_neonate:156058311-156059581:Agrn;Lung_neonate:156058311-156059581:Isg15;Lung_neonate:156058311-156059581:Plekhn1;Lung_E14.5:156058391-156059581:Mrpl20
chr4	156055741	156059581	Lung_E14.5:156058391-156059581:Ccnl2;Lung_E14.5:156058391-156059581:Aurkaip1;Lung_E14.5:156058391-156059581:Mxra8;Lung_E14.5:156058391-156059581:Pusl1;Lung_E14.5:156058391-156059581:Ube2j2;Lung_E14.5:156058391-156059581:Sdf4;Lung_E14.5:156058391-156059581:Tnfrsf4;Lung_E14.5:156058391-156059581:Tnfrsf18;Lung_E14.5:156058391-156059581:9430015G10Rik;Lung_E14.5:156058391-156059581:Agrn
chr4	156055741	156059581	Lung_E14.5:156058391-156059581:2310042D19Rik;Intestine:156058471-156059581:Mrpl20;Intestine:156058471-156059581:Aurkaip1;Intestine:156058471-156059581:Ube2j2;Intestine:156058471-156059581:Fam132a;Intestine:156058471-156059581:Sdf4;Intestine:156058471-156059581:Tnfrsf18;Intestine:156058471-156059581:9430015G10Rik;Intestine:156058471-156059581:Isg15;Intestine:156058471-156059581:Plekhn1
chr4	156055741	156059581	EpiLC:156058501-156059581:Mrpl20;EpiLC:156058501-156059581:Aurkaip1;EpiLC:156058501-156059581:Ube2j2;EpiLC:156058501-156059581:Sdf4;EpiLC:156058501-156059581:Tnfrsf18;EpiLC:156058501-156059581:9430015G10Rik;EpiLC:156058501-156059581:Agrn;EpiLC:156058501-156059581:2310042D19Rik;EpiLC:156058501-156059581:Plekhn1;HFSC:156058501-156059581:Ssu72
chr4	156055741	156059581	HFSC:156058501-156059581:Vwa1;HFSC:156058501-156059581:Mrpl20;HFSC:156058501-156059581:Aurkaip1;HFSC:156058501-156059581:Dvl1;HFSC:156058501-156059581:Gltpd1;HFSC:156058501-156059581:Cpsf3l;HFSC:156058501-156059581:Pusl1;HFSC:156058501-156059581:Acap3;HFSC:156058501-156059581:Ube2j2;HFSC:156058501-156059581:Fam132a
chr4	156055741	156059581	HFSC:156058501-156059581:B3galt6;HFSC:156058501-156059581:Sdf4;HFSC:156058501-156059581:Tnfrsf4;HFSC:156058501-156059581:U6;HFSC:156058501-156059581:Tnfrsf18;HFSC:156058501-156059581:Gm16008;HFSC:156058501-156059581:Mir429;HFSC:156058501-156059581:Mir200b;HFSC:156058501-156059581:Gm13648;HFSC:156058501-156059581:9430015G10Rik
chr4	156055741	156059581	HFSC:156058501-156059581:9930005F22Rik;HFSC:156058501-156059581:Agrn;HFSC:156058501-156059581:Plekhn1;HFSC:156058501-156059581:Klhl17;Prostate:156058521-156059581:Mrpl20;Prostate:156058521-156059581:Ccnl2;Prostate:156058521-156059581:Aurkaip1;Prostate:156058521-156059581:Mxra8;Prostate:156058521-156059581:Gltpd1;Prostate:156058521-156059581:Ube2j2
chr4	156055741	156059581	Prostate:156058521-156059581:B3galt6;Prostate:156058521-156059581:Sdf4;Prostate:156058521-156059581:Tnfrsf4;Prostate:156058521-156059581:Tnfrsf18;Prostate:156058521-156059581:9430015G10Rik;Prostate:156058521-156059581:Agrn;Prostate:156058521-156059581:Isg15;Prostate:156058521-156059581:AW011738;Prostate:156058521-156059581:2310042D19Rik;Prostate:156058521-156059581:Plekhn1
chr4	156055741	156059581	Kidney:156058541-156059581:Nadk;Kidney:156058541-156059581:Ssu72;Kidney:156058541-156059581:Mrpl20;Kidney:156058541-156059581:Aurkaip1;Kidney:156058541-156059581:Mxra8;Kidney:156058541-156059581:Gltpd1;Kidney:156058541-156059581:Pusl1;Kidney:156058541-156059581:Acap3;Kidney:156058541-156059581:Ube2j2;Kidney:156058541-156059581:Fam132a
chr4	156055741	156059581	Kidney:156058541-156059581:B3galt6;Kidney:156058541-156059581:Sdf4;Kidney:156058541-156059581:Tnfrsf18;Kidney:156058541-156059581:Gm16008;Kidney:156058541-156059581:Gm13648;Kidney:156058541-156059581:9430015G10Rik;Kidney:156058541-156059581:Agrn;Kidney:156058541-156059581:Isg15;Kidney:156058541-156059581:2310042D19Rik;Kidney:156058541-156059581:Plekhn1
chr4	156055741	156059581	Kidney:156058541-156059581:Klhl17;ZHBTc4:156058791-156059581:Aurkaip1;ZHBTc4:156058791-156059581:Gltpd1;ZHBTc4:156058791-156059581:Sdf4;ZHBTc4:156058791-156059581:9430015G10Rik;ZHBTc4:156058791-156059581:2310042D19Rik;ZHBTc4:156058791-156059581:Plekhn1;Uterus:156058821-156059581:Aurkaip1;Uterus:156058821-156059581:Mxra8;Uterus:156058821-156059581:Pusl1
chr4	156055741	156059581	Uterus:156058821-156059581:Ube2j2;Uterus:156058821-156059581:Sdf4;Uterus:156058821-156059581:Tnfrsf4;Uterus:156058821-156059581:Tnfrsf18;Uterus:156058821-156059581:9430015G10Rik;Uterus:156058821-156059581:Agrn;Uterus:156058821-156059581:AW011738;Uterus:156058821-156059581:2310042D19Rik;Uterus:156058821-156059581:Plekhn1;ESC_Bruce4:156058851-156059581:Ssu72
chr4	156055741	156059581	ESC_Bruce4:156058851-156059581:Ube2j2;ESC_Bruce4:156058851-156059581:Fam132a;ESC_Bruce4:156058851-156059581:Sdf4;ESC_Bruce4:156058851-156059581:Tnfrsf4;ESC_Bruce4:156058851-156059581:Tnfrsf18;ESC_Bruce4:156058851-156059581:Gm16008;ESC_Bruce4:156058851-156059581:Mir200a;ESC_Bruce4:156058851-156059581:Gm13648;ESC_Bruce4:156058851-156059581:9430015G10Rik;ESC_Bruce4:156058851-156059581:9930005F22Rik
chr4	156055741	156059581	ESC_Bruce4:156058851-156059581:Agrn;ESC_Bruce4:156058851-156059581:Plekhn1
chr4	156069801	156089311	CD4+CD8+:156069801-156073931:Slc35e2;CD4+CD8+:156069801-156073931:Mib2;CD4+CD8+:156069801-156073931:Ssu72;CD4+CD8+:156069801-156073931:E230028L10Rik;CD4+CD8+:156069801-156073931:Mrpl20;CD4+CD8+:156069801-156073931:Ccnl2;CD4+CD8+:156069801-156073931:Aurkaip1;CD4+CD8+:156069801-156073931:Dvl1;CD4+CD8+:156069801-156073931:Gltpd1;CD4+CD8+:156069801-156073931:Cpsf3l
chr4	156069801	156089311	CD4+CD8+:156069801-156073931:Pusl1;CD4+CD8+:156069801-156073931:Acap3;CD4+CD8+:156069801-156073931:Ube2j2;CD4+CD8+:156069801-156073931:Fam132a;CD4+CD8+:156069801-156073931:B3galt6;CD4+CD8+:156069801-156073931:Sdf4;CD4+CD8+:156069801-156073931:Tnfrsf4;CD4+CD8+:156069801-156073931:Tnfrsf18;CD4+CD8+:156069801-156073931:Gm16008;CD4+CD8+:156069801-156073931:Ttll10
chr4	156069801	156089311	CD4+CD8+:156069801-156073931:9430015G10Rik;CD4+CD8+:156069801-156073931:9930005F22Rik;CD4+CD8+:156069801-156073931:Agrn;CD4+CD8+:156069801-156073931:Isg15;CD4+CD8+:156069801-156073931:AW011738;CD4+CD8+:156069801-156073931:2310042D19Rik;CD4+CD8+:156069801-156073931:Plekhn1;CD4+CD8+:156069801-156073931:Klhl17;CD8+:156069801-156071881:Ccnl2;CD8+:156069801-156071881:Aurkaip1
chr4	156069801	156089311	CD8+:156069801-156071881:Dvl1;CD8+:156069801-156071881:Gltpd1;CD8+:156069801-156071881:Pusl1;CD8+:156069801-156071881:Acap3;CD8+:156069801-156071881:B3galt6;CD8+:156069801-156071881:Sdf4;CD8+:156069801-156071881:Tnfrsf4;CD8+:156069801-156071881:Ttll10;CD8+:156069801-156071881:9430015G10Rik;CD8+:156069801-156071881:AW011738
chr4	156069801	156089311	CD8+:156069801-156071881:2310042D19Rik;CD8+:156069801-156071881:Plekhn1;CH12:156069801-156072171:Ssu72;CH12:156069801-156072171:Ccnl2;CH12:156069801-156072171:Aurkaip1;CH12:156069801-156072171:Tas1r3;CH12:156069801-156072171:Gltpd1;CH12:156069801-156072171:Pusl1;CH12:156069801-156072171:Acap3;CH12:156069801-156072171:Ube2j2
chr4	156069801	156089311	CH12:156069801-156072171:B3galt6;CH12:156069801-156072171:Sdf4;CH12:156069801-156072171:Tnfrsf4;CH12:156069801-156072171:Tnfrsf18;CH12:156069801-156072171:Ttll10;CH12:156069801-156072171:9430015G10Rik;CH12:156069801-156072171:Agrn;CH12:156069801-156072171:Isg15;CH12:156069801-156072171:AW011738;CH12:156069801-156072171:2310042D19Rik
chr4	156069801	156089311	ESC_J1:156069801-156071331:Ssu72;ESC_J1:156069801-156071331:Tmem88b;ESC_J1:156069801-156071331:Mrpl20;ESC_J1:156069801-156071331:Ccnl2;ESC_J1:156069801-156071331:Aurkaip1;ESC_J1:156069801-156071331:Tas1r3;ESC_J1:156069801-156071331:Ube2j2;ESC_J1:156069801-156071331:B3galt6;ESC_J1:156069801-156071331:9430015G10Rik;ESC_J1:156069801-156071331:Agrn
chr4	156069801	156089311	ESC_J1:156069801-156071331:Isg15;Pre-pro-B:156069801-156071261:Ssu72;Pre-pro-B:156069801-156071261:Aurkaip1;Pre-pro-B:156069801-156071261:Gltpd1;Pre-pro-B:156069801-156071261:Pusl1;Pre-pro-B:156069801-156071261:Acap3;Pre-pro-B:156069801-156071261:Ube2j2;Pre-pro-B:156069801-156071261:B3galt6;Pre-pro-B:156069801-156071261:Sdf4;Pre-pro-B:156069801-156071261:Tnfrsf4
chr4	156069801	156089311	Pre-pro-B:156069801-156071261:Tnfrsf18;Pre-pro-B:156069801-156071261:Ttll10;Pre-pro-B:156069801-156071261:9430015G10Rik;Pre-pro-B:156069801-156071261:Agrn;Pre-pro-B:156069801-156071261:Isg15;Pre-pro-B:156069801-156071261:Plekhn1;Pro-B_BM:156069801-156073561:Ccnl2;Pro-B_BM:156069801-156073561:Mxra8;Pro-B_BM:156069801-156073561:Tas1r3;Pro-B_BM:156069801-156073561:Gltpd1
chr4	156069801	156089311	Pro-B_BM:156069801-156073561:Pusl1;Pro-B_BM:156069801-156073561:Acap3;Pro-B_BM:156069801-156073561:Ube2j2;Pro-B_BM:156069801-156073561:Sdf4;Pro-B_BM:156069801-156073561:Tnfrsf4;Pro-B_BM:156069801-156073561:Tnfrsf18;Pro-B_BM:156069801-156073561:Ttll10;Pro-B_BM:156069801-156073561:9430015G10Rik;Pro-B_BM:156069801-156073561:Agrn;Pro-B_BM:156069801-156073561:AW011738
chr4	156069801	156089311	Pro-B_BM:156069801-156073561:2310042D19Rik;Pro-B_BM:156069801-156073561:Plekhn1;Th1:156069801-156073711:Tmem88b;Th1:156069801-156073711:Aurkaip1;Th1:156069801-156073711:Tas1r3;Th1:156069801-156073711:Pusl1;Th1:156069801-156073711:Acap3;Th1:156069801-156073711:B3galt6;Th1:156069801-156073711:Sdf4;Th1:156069801-156073711:Tnfrsf4
chr4	156069801	156089311	Th1:156069801-156073711:Tnfrsf18;Th1:156069801-156073711:Ttll10;Th1:156069801-156073711:9430015G10Rik;Th1:156069801-156073711:Agrn;Th1:156069801-156073711:Isg15;Th1:156069801-156073711:AW011738;Th1:156069801-156073711:Plekhn1;V6.5:156069801-156071781:Ssu72;V6.5:156069801-156071781:Ccnl2;V6.5:156069801-156071781:Mxra8
chr4	156069801	156089311	V6.5:156069801-156071781:Dvl1;V6.5:156069801-156071781:Pusl1;V6.5:156069801-156071781:Acap3;V6.5:156069801-156071781:Sdf4;V6.5:156069801-156071781:Tnfrsf4;V6.5:156069801-156071781:Tnfrsf18;V6.5:156069801-156071781:Ttll10;V6.5:156069801-156071781:9430015G10Rik;V6.5:156069801-156071781:Isg15;V6.5:156069801-156071781:AW011738
chr4	156069801	156089311	V6.5:156069801-156071781:Plekhn1;Limb_E11.5:156069851-156071121:Gm16023;Limb_E11.5:156069851-156071121:Cdk11b;Limb_E11.5:156069851-156071121:Ssu72;Limb_E11.5:156069851-156071121:Atad3a;Limb_E11.5:156069851-156071121:Tmem88b;Limb_E11.5:156069851-156071121:Mrpl20;Limb_E11.5:156069851-156071121:Ccnl2;Limb_E11.5:156069851-156071121:Aurkaip1;Limb_E11.5:156069851-156071121:Mxra8
chr4	156069801	156089311	Limb_E11.5:156069851-156071121:Dvl1;Limb_E11.5:156069851-156071121:Gltpd1;Limb_E11.5:156069851-156071121:Cpsf3l;Limb_E11.5:156069851-156071121:Pusl1;Limb_E11.5:156069851-156071121:Acap3;Limb_E11.5:156069851-156071121:Ube2j2;Limb_E11.5:156069851-156071121:Fam132a;Limb_E11.5:156069851-156071121:B3galt6;Limb_E11.5:156069851-156071121:Sdf4;Limb_E11.5:156069851-156071121:Tnfrsf4
chr4	156069801	156089311	Limb_E11.5:156069851-156071121:U6;Limb_E11.5:156069851-156071121:Tnfrsf18;Limb_E11.5:156069851-156071121:Gm16008;Limb_E11.5:156069851-156071121:Ttll10;Limb_E11.5:156069851-156071121:Gm13648;Limb_E11.5:156069851-156071121:9430015G10Rik;Limb_E11.5:156069851-156071121:Agrn;Limb_E11.5:156069851-156071121:AW011738;Limb_E11.5:156069851-156071121:2310042D19Rik;Limb_E11.5:156069851-156071121:Plekhn1
chr4	156069801	156089311	Limb_E11.5:156069851-156071121:Klhl17;CD4+:156069891-156071311:Tmem88b;CD4+:156069891-156071311:Mrpl20;CD4+:156069891-156071311:Ccnl2;CD4+:156069891-156071311:Aurkaip1;CD4+:156069891-156071311:Dvl1;CD4+:156069891-156071311:Pusl1;CD4+:156069891-156071311:Acap3;CD4+:156069891-156071311:Ube2j2;CD4+:156069891-156071311:B3galt6
chr4	156069801	156089311	CD4+:156069891-156071311:Sdf4;CD4+:156069891-156071311:Tnfrsf4;CD4+:156069891-156071311:Tnfrsf18;CD4+:156069891-156071311:Ttll10;CD4+:156069891-156071311:9430015G10Rik;CD4+:156069891-156071311:Agrn;CD4+:156069891-156071311:Isg15;CD4+:156069891-156071311:AW011738;CD4+:156069891-156071311:2310042D19Rik;CD4+:156069891-156071311:Plekhn1
chr4	156069801	156089311	ZHBTc4:156070541-156071131:Tmem88b;ZHBTc4:156070541-156071131:Gltpd1;ZHBTc4:156070541-156071131:Acap3;ZHBTc4:156070541-156071131:B3galt6;ZHBTc4:156070541-156071131:Sdf4;ZHBTc4:156070541-156071131:Tnfrsf4;ZHBTc4:156070541-156071131:Tnfrsf18;ZHBTc4:156070541-156071131:9430015G10Rik;ZHBTc4:156070541-156071131:Isg15;ZHBTc4:156070541-156071131:Plekhn1
chr4	156069801	156089311	Prostate:156073841-156079071:Nadk;Prostate:156073841-156079071:Mrpl20;Prostate:156073841-156079071:Ccnl2;Prostate:156073841-156079071:Aurkaip1;Prostate:156073841-156079071:Mxra8;Prostate:156073841-156079071:Dvl1;Prostate:156073841-156079071:Tas1r3;Prostate:156073841-156079071:Gltpd1;Prostate:156073841-156079071:Pusl1;Prostate:156073841-156079071:Ube2j2
chr4	156069801	156089311	Prostate:156073841-156079071:B3galt6;Prostate:156073841-156079071:Sdf4;Prostate:156073841-156079071:Tnfrsf4;Prostate:156073841-156079071:Tnfrsf18;Prostate:156073841-156079071:Ttll10;Prostate:156073841-156079071:9430015G10Rik;Prostate:156073841-156079071:Isg15;Prostate:156073841-156079071:AW011738;Prostate:156073841-156079071:2310042D19Rik;Prostate:156073841-156079071:Plekhn1
chr4	156069801	156089311	CD4+CD8+:156074501-156078891:Slc35e2;CD4+CD8+:156074501-156078891:E230028L10Rik;CD4+CD8+:156074501-156078891:Mrpl20;CD4+CD8+:156074501-156078891:Ccnl2;CD4+CD8+:156074501-156078891:Aurkaip1;CD4+CD8+:156074501-156078891:Dvl1;CD4+CD8+:156074501-156078891:Cpsf3l;CD4+CD8+:156074501-156078891:Pusl1;CD4+CD8+:156074501-156078891:Acap3;CD4+CD8+:156074501-156078891:Ube2j2
chr4	156069801	156089311	CD4+CD8+:156074501-156078891:Fam132a;CD4+CD8+:156074501-156078891:B3galt6;CD4+CD8+:156074501-156078891:Sdf4;CD4+CD8+:156074501-156078891:Tnfrsf4;CD4+CD8+:156074501-156078891:Tnfrsf18;CD4+CD8+:156074501-156078891:Gm16008;CD4+CD8+:156074501-156078891:9430015G10Rik;CD4+CD8+:156074501-156078891:9930005F22Rik;CD4+CD8+:156074501-156078891:Agrn;CD4+CD8+:156074501-156078891:Isg15
chr4	156069801	156089311	CD4+CD8+:156074501-156078891:Klhl17;Large_intestine_epithelial:156074691-156089311:Gnb1;Large_intestine_epithelial:156074691-156089311:Cdk11b;Large_intestine_epithelial:156074691-156089311:Cdk11b;Large_intestine_epithelial:156074691-156089311:Cdk11b;Large_intestine_epithelial:156074691-156089311:Cdk11b;Large_intestine_epithelial:156074691-156089311:Mib2;Large_intestine_epithelial:156074691-156089311:Mib2;Large_intestine_epithelial:156074691-156089311:Ssu72;Large_intestine_epithelial:156074691-156089311:Ssu72
chr4	156069801	156089311	Large_intestine_epithelial:156074691-156089311:Ssu72;Large_intestine_epithelial:156074691-156089311:Ssu72;Large_intestine_epithelial:156074691-156089311:U6;Large_intestine_epithelial:156074691-156089311:U6;Large_intestine_epithelial:156074691-156089311:U6;Large_intestine_epithelial:156074691-156089311:U6;Large_intestine_epithelial:156074691-156089311:1500002C15Rik;Large_intestine_epithelial:156074691-156089311:Gm5151;Large_intestine_epithelial:156074691-156089311:Atad3a;Large_intestine_epithelial:156074691-156089311:Atad3a
chr4	156069801	156089311	Large_intestine_epithelial:156074691-156089311:Atad3a;Large_intestine_epithelial:156074691-156089311:Atad3a;Large_intestine_epithelial:156074691-156089311:2610204G22Rik;Large_intestine_epithelial:156074691-156089311:2610204G22Rik;Large_intestine_epithelial:156074691-156089311:2610204G22Rik;Large_intestine_epithelial:156074691-156089311:2610204G22Rik;Large_intestine_epithelial:156074691-156089311:Gm17585;Large_intestine_epithelial:156074691-156089311:Gm17585;Large_intestine_epithelial:156074691-156089311:Gm17585;Large_intestine_epithelial:156074691-156089311:Gm17585
chr4	156069801	156089311	Large_intestine_epithelial:156074691-156089311:Vwa1;Large_intestine_epithelial:156074691-156089311:Vwa1;Large_intestine_epithelial:156074691-156089311:Gm13644;Large_intestine_epithelial:156074691-156089311:Gm13644;Large_intestine_epithelial:156074691-156089311:Gm13644;Large_intestine_epithelial:156074691-156089311:Gm13644;Large_intestine_epithelial:156074691-156089311:Tmem88b;Large_intestine_epithelial:156074691-156089311:Mrpl20;Large_intestine_epithelial:156074691-156089311:Mrpl20;Large_intestine_epithelial:156074691-156089311:Mrpl20
chr4	156069801	156089311	Large_intestine_epithelial:156074691-156089311:Mrpl20;Large_intestine_epithelial:156074691-156089311:Ccnl2;Large_intestine_epithelial:156074691-156089311:Ccnl2;Large_intestine_epithelial:156074691-156089311:Ccnl2;Large_intestine_epithelial:156074691-156089311:Ccnl2;Large_intestine_epithelial:156074691-156089311:Aurkaip1;Large_intestine_epithelial:156074691-156089311:Aurkaip1;Large_intestine_epithelial:156074691-156089311:Aurkaip1;Large_intestine_epithelial:156074691-156089311:Aurkaip1;Large_intestine_epithelial:156074691-156089311:Mxra8
chr4	156069801	156089311	Large_intestine_epithelial:156074691-156089311:Mxra8;Large_intestine_epithelial:156074691-156089311:Mxra8;Large_intestine_epithelial:156074691-156089311:Mxra8;Large_intestine_epithelial:156074691-156089311:Gm10562;Large_intestine_epithelial:156074691-156089311:Gm10562;Large_intestine_epithelial:156074691-156089311:Dvl1;Large_intestine_epithelial:156074691-156089311:Dvl1;Large_intestine_epithelial:156074691-156089311:Dvl1;Large_intestine_epithelial:156074691-156089311:Dvl1;Large_intestine_epithelial:156074691-156089311:Tas1r3
chr4	156069801	156089311	Large_intestine_epithelial:156074691-156089311:Tas1r3;Large_intestine_epithelial:156074691-156089311:Tas1r3;Large_intestine_epithelial:156074691-156089311:Tas1r3;Large_intestine_epithelial:156074691-156089311:Gltpd1;Large_intestine_epithelial:156074691-156089311:Gltpd1;Large_intestine_epithelial:156074691-156089311:Gltpd1;Large_intestine_epithelial:156074691-156089311:Gltpd1;Large_intestine_epithelial:156074691-156089311:Cpsf3l;Large_intestine_epithelial:156074691-156089311:Cpsf3l;Large_intestine_epithelial:156074691-156089311:Cpsf3l
chr4	156069801	156089311	Large_intestine_epithelial:156074691-156089311:Cpsf3l;Large_intestine_epithelial:156074691-156089311:Pusl1;Large_intestine_epithelial:156074691-156089311:Pusl1;Large_intestine_epithelial:156074691-156089311:Pusl1;Large_intestine_epithelial:156074691-156089311:Acap3;Large_intestine_epithelial:156074691-156089311:Acap3;Large_intestine_epithelial:156074691-156089311:Acap3;Large_intestine_epithelial:156074691-156089311:Acap3;Large_intestine_epithelial:156074691-156089311:Ube2j2;Large_intestine_epithelial:156074691-156089311:Ube2j2
chr4	156069801	156089311	Large_intestine_epithelial:156074691-156089311:Ube2j2;Large_intestine_epithelial:156074691-156089311:Ube2j2;Large_intestine_epithelial:156074691-156089311:Fam132a;Large_intestine_epithelial:156074691-156089311:Fam132a;Large_intestine_epithelial:156074691-156089311:Fam132a;Large_intestine_epithelial:156074691-156089311:Fam132a;Large_intestine_epithelial:156074691-156089311:B3galt6;Large_intestine_epithelial:156074691-156089311:B3galt6;Large_intestine_epithelial:156074691-156089311:B3galt6;Large_intestine_epithelial:156074691-156089311:B3galt6
chr4	156069801	156089311	Large_intestine_epithelial:156074691-156089311:Sdf4;Large_intestine_epithelial:156074691-156089311:Sdf4;Large_intestine_epithelial:156074691-156089311:Sdf4;Large_intestine_epithelial:156074691-156089311:Sdf4;Large_intestine_epithelial:156074691-156089311:Tnfrsf4;Large_intestine_epithelial:156074691-156089311:Tnfrsf4;Large_intestine_epithelial:156074691-156089311:Tnfrsf4;Large_intestine_epithelial:156074691-156089311:Tnfrsf4;Large_intestine_epithelial:156074691-156089311:U6;Large_intestine_epithelial:156074691-156089311:U6
chr4	156069801	156089311	Large_intestine_epithelial:156074691-156089311:U6;Large_intestine_epithelial:156074691-156089311:U6;Large_intestine_epithelial:156074691-156089311:Tnfrsf18;Large_intestine_epithelial:156074691-156089311:Tnfrsf18;Large_intestine_epithelial:156074691-156089311:Tnfrsf18;Large_intestine_epithelial:156074691-156089311:Tnfrsf18;Large_intestine_epithelial:156074691-156089311:Gm16008;Large_intestine_epithelial:156074691-156089311:Gm16008;Large_intestine_epithelial:156074691-156089311:Gm16008;Large_intestine_epithelial:156074691-156089311:Gm16008
chr4	156069801	156089311	Large_intestine_epithelial:156074691-156089311:Ttll10;Large_intestine_epithelial:156074691-156089311:Ttll10;Large_intestine_epithelial:156074691-156089311:Ttll10;Large_intestine_epithelial:156074691-156089311:Ttll10;Large_intestine_epithelial:156074691-156089311:Gm13648;Large_intestine_epithelial:156074691-156089311:Gm13648;Large_intestine_epithelial:156074691-156089311:Gm13648;Large_intestine_epithelial:156074691-156089311:Gm13648;Large_intestine_epithelial:156074691-156089311:9430015G10Rik;Large_intestine_epithelial:156074691-156089311:9430015G10Rik
chr4	156069801	156089311	Large_intestine_epithelial:156074691-156089311:9430015G10Rik;Large_intestine_epithelial:156074691-156089311:9430015G10Rik;Large_intestine_epithelial:156074691-156089311:9930005F22Rik;Large_intestine_epithelial:156074691-156089311:9930005F22Rik;Large_intestine_epithelial:156074691-156089311:9930005F22Rik;Large_intestine_epithelial:156074691-156089311:9930005F22Rik;Large_intestine_epithelial:156074691-156089311:Agrn;Large_intestine_epithelial:156074691-156089311:Isg15;Large_intestine_epithelial:156074691-156089311:Isg15;Large_intestine_epithelial:156074691-156089311:Isg15
chr4	156069801	156089311	Large_intestine_epithelial:156074691-156089311:Isg15;Large_intestine_epithelial:156074691-156089311:AW011738;Large_intestine_epithelial:156074691-156089311:AW011738;Large_intestine_epithelial:156074691-156089311:AW011738;Large_intestine_epithelial:156074691-156089311:AW011738;Large_intestine_epithelial:156074691-156089311:2310042D19Rik;Large_intestine_epithelial:156074691-156089311:2310042D19Rik;Large_intestine_epithelial:156074691-156089311:2310042D19Rik;Large_intestine_epithelial:156074691-156089311:2310042D19Rik;Large_intestine_epithelial:156074691-156089311:Plekhn1
chr4	156069801	156089311	Large_intestine_epithelial:156074691-156089311:Plekhn1;Large_intestine_epithelial:156074691-156089311:Plekhn1;Cerebellum_neonate:156076001-156078931:Tmem88b;Cerebellum_neonate:156076001-156078931:Ccnl2;Cerebellum_neonate:156076001-156078931:Aurkaip1;Cerebellum_neonate:156076001-156078931:Mxra8;Cerebellum_neonate:156076001-156078931:Dvl1;Cerebellum_neonate:156076001-156078931:Tas1r3;Cerebellum_neonate:156076001-156078931:Ube2j2;Cerebellum_neonate:156076001-156078931:B3galt6
chr4	156069801	156089311	Cerebellum_neonate:156076001-156078931:Sdf4;Cerebellum_neonate:156076001-156078931:Tnfrsf4;Cerebellum_neonate:156076001-156078931:Tnfrsf18;Cerebellum_neonate:156076001-156078931:Ttll10;Cerebellum_neonate:156076001-156078931:9430015G10Rik;Cerebellum_neonate:156076001-156078931:AW011738;Cerebellum_neonate:156076001-156078931:2310042D19Rik;Lung_neonate:156076101-156078621:Ccnl2;Lung_neonate:156076101-156078621:Aurkaip1;Lung_neonate:156076101-156078621:Mxra8
chr4	156069801	156089311	Lung_neonate:156076101-156078621:Pusl1;Lung_neonate:156076101-156078621:Ube2j2;Lung_neonate:156076101-156078621:B3galt6;Lung_neonate:156076101-156078621:Tnfrsf4;Lung_neonate:156076101-156078621:Tnfrsf18;Lung_neonate:156076101-156078621:Ttll10;Lung_neonate:156076101-156078621:9430015G10Rik;Lung_neonate:156076101-156078621:Agrn;Lung_neonate:156076101-156078621:Isg15;Lung_neonate:156076101-156078621:AW011738
chr4	156069801	156089311	Lung_neonate:156076101-156078621:2310042D19Rik;Stomach_neonate:156076181-156078631:Mrpl20;Stomach_neonate:156076181-156078631:Aurkaip1;Stomach_neonate:156076181-156078631:Mxra8;Stomach_neonate:156076181-156078631:Ube2j2;Stomach_neonate:156076181-156078631:B3galt6;Stomach_neonate:156076181-156078631:Sdf4;Stomach_neonate:156076181-156078631:Tnfrsf4;Stomach_neonate:156076181-156078631:Tnfrsf18;Stomach_neonate:156076181-156078631:Ttll10
chr4	156069801	156089311	Stomach_neonate:156076181-156078631:9430015G10Rik;Stomach_neonate:156076181-156078631:Isg15;Stomach_neonate:156076181-156078631:AW011738;Stomach_neonate:156076181-156078631:2310042D19Rik;Stomach_neonate:156076181-156078631:Plekhn1;ESC_J1:156076251-156078811:Mrpl20;ESC_J1:156076251-156078811:Aurkaip1;ESC_J1:156076251-156078811:Tas1r3;ESC_J1:156076251-156078811:Ube2j2;ESC_J1:156076251-156078811:B3galt6
chr4	156069801	156089311	ESC_J1:156076251-156078811:9430015G10Rik;CD4+:156076411-156078371:Mrpl20;CD4+:156076411-156078371:Ccnl2;CD4+:156076411-156078371:Aurkaip1;CD4+:156076411-156078371:Dvl1;CD4+:156076411-156078371:Tas1r3;CD4+:156076411-156078371:Pusl1;CD4+:156076411-156078371:Ube2j2;CD4+:156076411-156078371:B3galt6;CD4+:156076411-156078371:Sdf4
chr4	156069801	156089311	CD4+:156076411-156078371:Tnfrsf4;CD4+:156076411-156078371:Tnfrsf18;CD4+:156076411-156078371:9430015G10Rik;CD4+:156076411-156078371:Agrn;CD4+:156076411-156078371:Isg15;CD4+:156076411-156078371:AW011738;CD4+:156076411-156078371:2310042D19Rik;Limb_E11.5:156076481-156078591:Cdk11b;Limb_E11.5:156076481-156078591:Ssu72;Limb_E11.5:156076481-156078591:Atad3a
chr4	156069801	156089311	Limb_E11.5:156076481-156078591:Mrpl20;Limb_E11.5:156076481-156078591:Ccnl2;Limb_E11.5:156076481-156078591:Aurkaip1;Limb_E11.5:156076481-156078591:Mxra8;Limb_E11.5:156076481-156078591:Dvl1;Limb_E11.5:156076481-156078591:Gltpd1;Limb_E11.5:156076481-156078591:Cpsf3l;Limb_E11.5:156076481-156078591:Pusl1;Limb_E11.5:156076481-156078591:Acap3;Limb_E11.5:156076481-156078591:Ube2j2
chr4	156069801	156089311	Limb_E11.5:156076481-156078591:Fam132a;Limb_E11.5:156076481-156078591:B3galt6;Limb_E11.5:156076481-156078591:Sdf4;Limb_E11.5:156076481-156078591:Tnfrsf4;Limb_E11.5:156076481-156078591:U6;Limb_E11.5:156076481-156078591:Tnfrsf18;Limb_E11.5:156076481-156078591:Gm16008;Limb_E11.5:156076481-156078591:Ttll10;Limb_E11.5:156076481-156078591:Gm13648;Limb_E11.5:156076481-156078591:9430015G10Rik
chr4	156069801	156089311	Limb_E11.5:156076481-156078591:Agrn;Limb_E11.5:156076481-156078591:AW011738;Limb_E11.5:156076481-156078591:2310042D19Rik;Limb_E11.5:156076481-156078591:Plekhn1;Limb_E11.5:156076481-156078591:Klhl17;Placenta:156076561-156078371:Tmem88b;Placenta:156076561-156078371:Tas1r3;Placenta:156076561-156078371:Gltpd1;Placenta:156076561-156078371:Ube2j2;Placenta:156076561-156078371:B3galt6
chr4	156069801	156089311	Placenta:156076561-156078371:Sdf4;Placenta:156076561-156078371:Tnfrsf4;Placenta:156076561-156078371:Tnfrsf18;Placenta:156076561-156078371:Ttll10;Placenta:156076561-156078371:9430015G10Rik;Placenta:156076561-156078371:Agrn;Placenta:156076561-156078371:2310042D19Rik;Intestine:156076581-156078531:Mrpl20;Intestine:156076581-156078531:Ccnl2;Intestine:156076581-156078531:Aurkaip1
chr4	156069801	156089311	Intestine:156076581-156078531:Ube2j2;Intestine:156076581-156078531:Fam132a;Intestine:156076581-156078531:B3galt6;Intestine:156076581-156078531:Sdf4;Intestine:156076581-156078531:Tnfrsf4;Intestine:156076581-156078531:Tnfrsf18;Intestine:156076581-156078531:Ttll10;Intestine:156076581-156078531:9430015G10Rik;Intestine:156076581-156078531:Isg15;Intestine:156076581-156078531:Plekhn1
chr4	156069801	156089311	CD8+:156076651-156078451:Mrpl20;CD8+:156076651-156078451:Ube2j2;CD8+:156076651-156078451:B3galt6;CD8+:156076651-156078451:Sdf4;CD8+:156076651-156078451:Tnfrsf4;CD8+:156076651-156078451:9430015G10Rik;CD8+:156076651-156078451:Isg15;CD8+:156076651-156078451:AW011738;CD8+:156076651-156078451:2310042D19Rik;CD8+:156076651-156078451:Plekhn1
chr4	156069801	156089311	Lung:156076691-156078551:Mxra8;Lung:156076691-156078551:Cpsf3l;Lung:156076691-156078551:Ube2j2;Lung:156076691-156078551:Fam132a;Lung:156076691-156078551:Sdf4;Lung:156076691-156078551:Tnfrsf4;Lung:156076691-156078551:Tnfrsf18;Lung:156076691-156078551:Ttll10;Lung:156076691-156078551:9430015G10Rik;Lung:156076691-156078551:Agrn
chr4	156069801	156089311	Lung:156076691-156078551:Isg15;Lung:156076691-156078551:Klhl17;Limb_E14.5:156076741-156078471:U6;Limb_E14.5:156076741-156078471:Mrpl20;Limb_E14.5:156076741-156078471:Ccnl2;Limb_E14.5:156076741-156078471:Aurkaip1;Limb_E14.5:156076741-156078471:Mxra8;Limb_E14.5:156076741-156078471:Cpsf3l;Limb_E14.5:156076741-156078471:Ube2j2;Limb_E14.5:156076741-156078471:Fam132a
chr4	156069801	156089311	Limb_E14.5:156076741-156078471:B3galt6;Limb_E14.5:156076741-156078471:Sdf4;Limb_E14.5:156076741-156078471:Tnfrsf4;Limb_E14.5:156076741-156078471:Tnfrsf18;Limb_E14.5:156076741-156078471:Gm16008;Limb_E14.5:156076741-156078471:Ttll10;Limb_E14.5:156076741-156078471:Gm13648;Limb_E14.5:156076741-156078471:9430015G10Rik;Limb_E14.5:156076741-156078471:9930005F22Rik;Limb_E14.5:156076741-156078471:Agrn
chr4	156069801	156089311	Limb_E14.5:156076741-156078471:2310042D19Rik;Lung_E14.5:156077001-156078361:Ccnl2;Lung_E14.5:156077001-156078361:Aurkaip1;Lung_E14.5:156077001-156078361:Mxra8;Lung_E14.5:156077001-156078361:Ube2j2;Lung_E14.5:156077001-156078361:Sdf4;Lung_E14.5:156077001-156078361:Ttll10;Lung_E14.5:156077001-156078361:9430015G10Rik;Lung_E14.5:156077001-156078361:Agrn;Lung_E14.5:156077001-156078361:2310042D19Rik
chr4	156069801	156089311	Bone_marrow:156077171-156078141:Ube2j2;Bone_marrow:156077171-156078141:Fam132a;Bone_marrow:156077171-156078141:B3galt6;Bone_marrow:156077171-156078141:Sdf4;Bone_marrow:156077171-156078141:Tnfrsf4;Bone_marrow:156077171-156078141:Tnfrsf18;Bone_marrow:156077171-156078141:Gm16008;Bone_marrow:156077171-156078141:Ttll10;Bone_marrow:156077171-156078141:Gm13648;Bone_marrow:156077171-156078141:9430015G10Rik
chr4	156069801	156089311	Bone_marrow:156077171-156078141:Isg15;Bone_marrow:156077171-156078141:Klhl17;Treg_cell:156077291-156078241:Ccnl2;Treg_cell:156077291-156078241:Aurkaip1;Treg_cell:156077291-156078241:Ube2j2;Treg_cell:156077291-156078241:B3galt6;Treg_cell:156077291-156078241:Sdf4;Treg_cell:156077291-156078241:Tnfrsf4;Treg_cell:156077291-156078241:Tnfrsf18;Treg_cell:156077291-156078241:Ttll10
chr4	156069801	156089311	Treg_cell:156077291-156078241:9430015G10Rik;Treg_cell:156077291-156078241:Isg15;Treg_cell:156077291-156078241:2310042D19Rik;Treg_cell:156077291-156078241:Plekhn1;Hindbrain_E11.5:156077361-156078541:Ccnl2;Hindbrain_E11.5:156077361-156078541:Aurkaip1;Hindbrain_E11.5:156077361-156078541:Tas1r3;Hindbrain_E11.5:156077361-156078541:Ube2j2;Hindbrain_E11.5:156077361-156078541:B3galt6;Hindbrain_E11.5:156077361-156078541:Sdf4
chr4	156069801	156089311	Hindbrain_E11.5:156077361-156078541:Tnfrsf4;Hindbrain_E11.5:156077361-156078541:Tnfrsf18;Hindbrain_E11.5:156077361-156078541:Ttll10;Hindbrain_E11.5:156077361-156078541:9430015G10Rik;Hindbrain_E11.5:156077361-156078541:Agrn;Hindbrain_E11.5:156077361-156078541:AW011738;Hindbrain_E11.5:156077361-156078541:2310042D19Rik;Uterus:156077421-156078431:Aurkaip1;Uterus:156077421-156078431:Mxra8;Uterus:156077421-156078431:Ube2j2
chr4	156069801	156089311	Uterus:156077421-156078431:B3galt6;Uterus:156077421-156078431:Sdf4;Uterus:156077421-156078431:Tnfrsf4;Uterus:156077421-156078431:Tnfrsf18;Uterus:156077421-156078431:Ttll10;Uterus:156077421-156078431:9430015G10Rik;Uterus:156077421-156078431:Agrn;Uterus:156077421-156078431:AW011738;Uterus:156077421-156078431:2310042D19Rik;Uterus:156077421-156078431:Plekhn1
chr4	156069801	156089311	ZHBTc4:156077461-156078421:Gltpd1;ZHBTc4:156077461-156078421:Ube2j2;ZHBTc4:156077461-156078421:B3galt6;ZHBTc4:156077461-156078421:Sdf4;ZHBTc4:156077461-156078421:Tnfrsf4;ZHBTc4:156077461-156078421:Tnfrsf18;ZHBTc4:156077461-156078421:9430015G10Rik;ZHBTc4:156077461-156078421:Plekhn1;Prostate:156079311-156084411:Nadk;Prostate:156079311-156084411:Mrpl20
chr4	156069801	156089311	Prostate:156079311-156084411:Ccnl2;Prostate:156079311-156084411:Aurkaip1;Prostate:156079311-156084411:Mxra8;Prostate:156079311-156084411:Dvl1;Prostate:156079311-156084411:Tas1r3;Prostate:156079311-156084411:Gltpd1;Prostate:156079311-156084411:Pusl1;Prostate:156079311-156084411:Acap3;Prostate:156079311-156084411:Ube2j2;Prostate:156079311-156084411:B3galt6
chr4	156069801	156089311	Prostate:156079311-156084411:Sdf4;Prostate:156079311-156084411:Tnfrsf4;Prostate:156079311-156084411:Tnfrsf18;Prostate:156079311-156084411:Ttll10;Prostate:156079311-156084411:9430015G10Rik;Prostate:156079311-156084411:Agrn;Prostate:156079311-156084411:Isg15;Prostate:156079311-156084411:AW011738;Prostate:156079311-156084411:2310042D19Rik;Prostate:156079311-156084411:Plekhn1
chr4	156069801	156089311	MEL:156082111-156084351:Nadk;MEL:156082111-156084351:Cdk11b;MEL:156082111-156084351:Ssu72;MEL:156082111-156084351:Atad3a;MEL:156082111-156084351:Mrpl20;MEL:156082111-156084351:Ccnl2;MEL:156082111-156084351:Aurkaip1;MEL:156082111-156084351:Dvl1;MEL:156082111-156084351:Tas1r3;MEL:156082111-156084351:Gltpd1
chr4	156069801	156089311	MEL:156082111-156084351:Cpsf3l;MEL:156082111-156084351:Pusl1;MEL:156082111-156084351:Acap3;MEL:156082111-156084351:Ube2j2;MEL:156082111-156084351:Fam132a;MEL:156082111-156084351:B3galt6;MEL:156082111-156084351:Sdf4;MEL:156082111-156084351:Tnfrsf4;MEL:156082111-156084351:Tnfrsf18;MEL:156082111-156084351:9430015G10Rik
chr4	156069801	156089311	MEL:156082111-156084351:Agrn;MEL:156082111-156084351:Isg15;MEL:156082111-156084351:AW011738;MEL:156082111-156084351:Plekhn1;MEL:156082111-156084351:Klhl17;Stomach_neonate:156082231-156085711:Mmp23;Stomach_neonate:156082231-156085711:Mrpl20;Stomach_neonate:156082231-156085711:Mrpl20;Stomach_neonate:156082231-156085711:Ccnl2;Stomach_neonate:156082231-156085711:Ccnl2
chr4	156069801	156089311	Stomach_neonate:156082231-156085711:Aurkaip1;Stomach_neonate:156082231-156085711:Aurkaip1;Stomach_neonate:156082231-156085711:Mxra8;Stomach_neonate:156082231-156085711:Mxra8;Stomach_neonate:156082231-156085711:Dvl1;Stomach_neonate:156082231-156085711:Dvl1;Stomach_neonate:156082231-156085711:Gltpd1;Stomach_neonate:156082231-156085711:Gltpd1;Stomach_neonate:156082231-156085711:Pusl1;Stomach_neonate:156082231-156085711:Pusl1
chr4	156069801	156089311	Stomach_neonate:156082231-156085711:Acap3;Stomach_neonate:156082231-156085711:Acap3;Stomach_neonate:156082231-156085711:Ube2j2;Stomach_neonate:156082231-156085711:Ube2j2;Stomach_neonate:156082231-156085711:B3galt6;Stomach_neonate:156082231-156085711:B3galt6;Stomach_neonate:156082231-156085711:Sdf4;Stomach_neonate:156082231-156085711:Sdf4;Stomach_neonate:156082231-156085711:Tnfrsf4;Stomach_neonate:156082231-156085711:Tnfrsf4
chr4	156069801	156089311	Stomach_neonate:156082231-156085711:Tnfrsf18;Stomach_neonate:156082231-156085711:Tnfrsf18;Stomach_neonate:156082231-156085711:Ttll10;Stomach_neonate:156082231-156085711:Ttll10;Stomach_neonate:156082231-156085711:9430015G10Rik;Stomach_neonate:156082231-156085711:9430015G10Rik;Stomach_neonate:156082231-156085711:Agrn;Stomach_neonate:156082231-156085711:Agrn;Stomach_neonate:156082231-156085711:Isg15;Stomach_neonate:156082231-156085711:Isg15
chr4	156069801	156089311	Stomach_neonate:156082231-156085711:AW011738;Stomach_neonate:156082231-156085711:AW011738;Stomach_neonate:156082231-156085711:2310042D19Rik;Stomach_neonate:156082231-156085711:2310042D19Rik;Stomach_neonate:156082231-156085711:Plekhn1;Stomach_neonate:156082231-156085711:Plekhn1;Kidney:156082361-156085581:Nadk;Kidney:156082361-156085581:Nadk;Kidney:156082361-156085581:Ssu72;Kidney:156082361-156085581:Atad3a
chr4	156069801	156089311	Kidney:156082361-156085581:Mrpl20;Kidney:156082361-156085581:Mrpl20;Kidney:156082361-156085581:Aurkaip1;Kidney:156082361-156085581:Aurkaip1;Kidney:156082361-156085581:Mxra8;Kidney:156082361-156085581:Mxra8;Kidney:156082361-156085581:Tas1r3;Kidney:156082361-156085581:Gltpd1;Kidney:156082361-156085581:Gltpd1;Kidney:156082361-156085581:Pusl1
chr4	156069801	156089311	Kidney:156082361-156085581:Pusl1;Kidney:156082361-156085581:Acap3;Kidney:156082361-156085581:Acap3;Kidney:156082361-156085581:Ube2j2;Kidney:156082361-156085581:Ube2j2;Kidney:156082361-156085581:Fam132a;Kidney:156082361-156085581:Fam132a;Kidney:156082361-156085581:B3galt6;Kidney:156082361-156085581:B3galt6;Kidney:156082361-156085581:Sdf4
chr4	156069801	156089311	Kidney:156082361-156085581:Sdf4;Kidney:156082361-156085581:Tnfrsf4;Kidney:156082361-156085581:Tnfrsf4;Kidney:156082361-156085581:Tnfrsf18;Kidney:156082361-156085581:Tnfrsf18;Kidney:156082361-156085581:Gm16008;Kidney:156082361-156085581:Gm16008;Kidney:156082361-156085581:Ttll10;Kidney:156082361-156085581:Ttll10;Kidney:156082361-156085581:Gm13648
chr4	156069801	156089311	Kidney:156082361-156085581:Gm13648;Kidney:156082361-156085581:9430015G10Rik;Kidney:156082361-156085581:9430015G10Rik;Kidney:156082361-156085581:Agrn;Kidney:156082361-156085581:Agrn;Kidney:156082361-156085581:Isg15;Kidney:156082361-156085581:Isg15;Kidney:156082361-156085581:AW011738;Kidney:156082361-156085581:AW011738;Kidney:156082361-156085581:2310042D19Rik
chr4	156069801	156089311	Kidney:156082361-156085581:2310042D19Rik;Kidney:156082361-156085581:Plekhn1;Kidney:156082361-156085581:Plekhn1;Lung_neonate:156083281-156084761:Ccnl2;Lung_neonate:156083281-156084761:Aurkaip1;Lung_neonate:156083281-156084761:Mxra8;Lung_neonate:156083281-156084761:Dvl1;Lung_neonate:156083281-156084761:Tas1r3;Lung_neonate:156083281-156084761:Gltpd1;Lung_neonate:156083281-156084761:Pusl1
chr4	156069801	156089311	Lung_neonate:156083281-156084761:Acap3;Lung_neonate:156083281-156084761:Ube2j2;Lung_neonate:156083281-156084761:B3galt6;Lung_neonate:156083281-156084761:Sdf4;Lung_neonate:156083281-156084761:Tnfrsf4;Lung_neonate:156083281-156084761:Tnfrsf18;Lung_neonate:156083281-156084761:Ttll10;Lung_neonate:156083281-156084761:9430015G10Rik;Lung_neonate:156083281-156084761:Agrn;Lung_neonate:156083281-156084761:Isg15
chr4	156069801	156089311	Lung_neonate:156083281-156084761:AW011738;Lung_neonate:156083281-156084761:Plekhn1;Lung_E14.5:156083361-156085521:Tmem88b;Lung_E14.5:156083361-156085521:Ccnl2;Lung_E14.5:156083361-156085521:Ccnl2;Lung_E14.5:156083361-156085521:Aurkaip1;Lung_E14.5:156083361-156085521:Aurkaip1;Lung_E14.5:156083361-156085521:Mxra8;Lung_E14.5:156083361-156085521:Mxra8;Lung_E14.5:156083361-156085521:Dvl1
chr4	156069801	156089311	Lung_E14.5:156083361-156085521:Dvl1;Lung_E14.5:156083361-156085521:Gltpd1;Lung_E14.5:156083361-156085521:Pusl1;Lung_E14.5:156083361-156085521:Acap3;Lung_E14.5:156083361-156085521:Acap3;Lung_E14.5:156083361-156085521:Ube2j2;Lung_E14.5:156083361-156085521:B3galt6;Lung_E14.5:156083361-156085521:B3galt6;Lung_E14.5:156083361-156085521:Sdf4;Lung_E14.5:156083361-156085521:Sdf4
chr4	156069801	156089311	Lung_E14.5:156083361-156085521:Tnfrsf4;Lung_E14.5:156083361-156085521:Tnfrsf4;Lung_E14.5:156083361-156085521:Tnfrsf18;Lung_E14.5:156083361-156085521:Tnfrsf18;Lung_E14.5:156083361-156085521:Ttll10;Lung_E14.5:156083361-156085521:Ttll10;Lung_E14.5:156083361-156085521:9430015G10Rik;Lung_E14.5:156083361-156085521:9430015G10Rik;Lung_E14.5:156083361-156085521:Agrn;Lung_E14.5:156083361-156085521:Agrn
chr4	156069801	156089311	Lung_E14.5:156083361-156085521:Isg15;Lung_E14.5:156083361-156085521:Isg15;Lung_E14.5:156083361-156085521:AW011738;Lung_E14.5:156083361-156085521:2310042D19Rik;MEL:156084971-156085931:Nadk;MEL:156084971-156085931:Cdk11b;MEL:156084971-156085931:Ssu72;MEL:156084971-156085931:Atad3a;MEL:156084971-156085931:Mrpl20;MEL:156084971-156085931:Ccnl2
chr4	156069801	156089311	MEL:156084971-156085931:Aurkaip1;MEL:156084971-156085931:Dvl1;MEL:156084971-156085931:Tas1r3;MEL:156084971-156085931:Gltpd1;MEL:156084971-156085931:Cpsf3l;MEL:156084971-156085931:Pusl1;MEL:156084971-156085931:Acap3;MEL:156084971-156085931:Ube2j2;MEL:156084971-156085931:Fam132a;MEL:156084971-156085931:B3galt6
chr4	156069801	156089311	MEL:156084971-156085931:Sdf4;MEL:156084971-156085931:Tnfrsf4;MEL:156084971-156085931:Tnfrsf18;MEL:156084971-156085931:Gm16008;MEL:156084971-156085931:9430015G10Rik;MEL:156084971-156085931:Agrn;MEL:156084971-156085931:Isg15;MEL:156084971-156085931:AW011738;MEL:156084971-156085931:Plekhn1;Prostate:156087031-156089191:Mrpl20
chr4	156069801	156089311	Prostate:156087031-156089191:Ccnl2;Prostate:156087031-156089191:Aurkaip1;Prostate:156087031-156089191:Mxra8;Prostate:156087031-156089191:Gltpd1;Prostate:156087031-156089191:Pusl1;Prostate:156087031-156089191:Ube2j2;Prostate:156087031-156089191:B3galt6;Prostate:156087031-156089191:Sdf4;Prostate:156087031-156089191:Tnfrsf18;Prostate:156087031-156089191:Ttll10
chr4	156069801	156089311	Prostate:156087031-156089191:9430015G10Rik;Prostate:156087031-156089191:Isg15;Prostate:156087031-156089191:AW011738;Prostate:156087031-156089191:2310042D19Rik;Prostate:156087031-156089191:Plekhn1;CMP:156087051-156088031:Aurkaip1;CMP:156087051-156088031:Dvl1;CMP:156087051-156088031:Cpsf3l;CMP:156087051-156088031:Pusl1;CMP:156087051-156088031:Ube2j2
chr4	156069801	156089311	CMP:156087051-156088031:Fam132a;CMP:156087051-156088031:B3galt6;CMP:156087051-156088031:Sdf4;CMP:156087051-156088031:Tnfrsf4;CMP:156087051-156088031:9430015G10Rik;CMP:156087051-156088031:Agrn;CMP:156087051-156088031:Plekhn1;MEL:156087151-156088171:Nadk;MEL:156087151-156088171:Cdk11b;MEL:156087151-156088171:Ssu72
chr4	156069801	156089311	MEL:156087151-156088171:Atad3a;MEL:156087151-156088171:Mrpl20;MEL:156087151-156088171:Ccnl2;MEL:156087151-156088171:Aurkaip1;MEL:156087151-156088171:Dvl1;MEL:156087151-156088171:Tas1r3;MEL:156087151-156088171:Gltpd1;MEL:156087151-156088171:Cpsf3l;MEL:156087151-156088171:Pusl1;MEL:156087151-156088171:Acap3
chr4	156069801	156089311	MEL:156087151-156088171:Ube2j2;MEL:156087151-156088171:Fam132a;MEL:156087151-156088171:B3galt6;MEL:156087151-156088171:Sdf4;MEL:156087151-156088171:Tnfrsf4;MEL:156087151-156088171:Tnfrsf18;MEL:156087151-156088171:9430015G10Rik;MEL:156087151-156088171:Agrn;MEL:156087151-156088171:Isg15;Stomach_neonate:156087171-156087771:Mmp23
chr4	156069801	156089311	Stomach_neonate:156087171-156087771:Mrpl20;Stomach_neonate:156087171-156087771:Ccnl2;Stomach_neonate:156087171-156087771:Aurkaip1;Stomach_neonate:156087171-156087771:Mxra8;Stomach_neonate:156087171-156087771:Dvl1;Stomach_neonate:156087171-156087771:Gltpd1;Stomach_neonate:156087171-156087771:Pusl1;Stomach_neonate:156087171-156087771:Acap3;Stomach_neonate:156087171-156087771:Ube2j2;Stomach_neonate:156087171-156087771:B3galt6
chr4	156069801	156089311	Stomach_neonate:156087171-156087771:Sdf4;Stomach_neonate:156087171-156087771:Tnfrsf18;Stomach_neonate:156087171-156087771:Ttll10;Stomach_neonate:156087171-156087771:9430015G10Rik;Stomach_neonate:156087171-156087771:Agrn;Stomach_neonate:156087171-156087771:Isg15;Stomach_neonate:156087171-156087771:AW011738;Stomach_neonate:156087171-156087771:2310042D19Rik;Stomach_neonate:156087171-156087771:Plekhn1;GMP:156087421-156088361:Tas1r3
chr4	156069801	156089311	GMP:156087421-156088361:Pusl1;GMP:156087421-156088361:Acap3;GMP:156087421-156088361:Fam132a;GMP:156087421-156088361:B3galt6;GMP:156087421-156088361:Sdf4;GMP:156087421-156088361:Tnfrsf18;GMP:156087421-156088361:9430015G10Rik;GMP:156087421-156088361:Plekhn1;GMP:156087421-156088361:Klhl17
chr4	156089491	156099991	Large_intestine_epithelial:156089491-156099991:Cdk11b;Large_intestine_epithelial:156089491-156099991:Mmp23;Large_intestine_epithelial:156089491-156099991:Mib2;Large_intestine_epithelial:156089491-156099991:Ssu72;Large_intestine_epithelial:156089491-156099991:U6;Large_intestine_epithelial:156089491-156099991:Atad3a;Large_intestine_epithelial:156089491-156099991:2610204G22Rik;Large_intestine_epithelial:156089491-156099991:Gm17585;Large_intestine_epithelial:156089491-156099991:Vwa1;Large_intestine_epithelial:156089491-156099991:Gm13644
chr4	156089491	156099991	Large_intestine_epithelial:156089491-156099991:Mrpl20;Large_intestine_epithelial:156089491-156099991:Ccnl2;Large_intestine_epithelial:156089491-156099991:Aurkaip1;Large_intestine_epithelial:156089491-156099991:Mxra8;Large_intestine_epithelial:156089491-156099991:Dvl1;Large_intestine_epithelial:156089491-156099991:Tas1r3;Large_intestine_epithelial:156089491-156099991:Gltpd1;Large_intestine_epithelial:156089491-156099991:Cpsf3l;Large_intestine_epithelial:156089491-156099991:Pusl1;Large_intestine_epithelial:156089491-156099991:Acap3
chr4	156089491	156099991	Large_intestine_epithelial:156089491-156099991:Ube2j2;Large_intestine_epithelial:156089491-156099991:Fam132a;Large_intestine_epithelial:156089491-156099991:B3galt6;Large_intestine_epithelial:156089491-156099991:Sdf4;Large_intestine_epithelial:156089491-156099991:Tnfrsf4;Large_intestine_epithelial:156089491-156099991:U6;Large_intestine_epithelial:156089491-156099991:Tnfrsf18;Large_intestine_epithelial:156089491-156099991:Gm16008;Large_intestine_epithelial:156089491-156099991:Ttll10;Large_intestine_epithelial:156089491-156099991:Gm13648
chr4	156089491	156099991	Large_intestine_epithelial:156089491-156099991:9430015G10Rik;Large_intestine_epithelial:156089491-156099991:9930005F22Rik;Large_intestine_epithelial:156089491-156099991:Agrn;Large_intestine_epithelial:156089491-156099991:Isg15;Large_intestine_epithelial:156089491-156099991:AW011738;Large_intestine_epithelial:156089491-156099991:2310042D19Rik;Large_intestine_epithelial:156089491-156099991:Plekhn1;Prostate:156089561-156099991:Nadk;Prostate:156089561-156099991:Mrpl20;Prostate:156089561-156099991:Ccnl2
chr4	156089491	156099991	Prostate:156089561-156099991:Aurkaip1;Prostate:156089561-156099991:Mxra8;Prostate:156089561-156099991:Dvl1;Prostate:156089561-156099991:Tas1r3;Prostate:156089561-156099991:Gltpd1;Prostate:156089561-156099991:Pusl1;Prostate:156089561-156099991:Acap3;Prostate:156089561-156099991:Ube2j2;Prostate:156089561-156099991:B3galt6;Prostate:156089561-156099991:Sdf4
chr4	156089491	156099991	Prostate:156089561-156099991:Tnfrsf4;Prostate:156089561-156099991:Tnfrsf18;Prostate:156089561-156099991:Ttll10;Prostate:156089561-156099991:9430015G10Rik;Prostate:156089561-156099991:Agrn;Prostate:156089561-156099991:Isg15;Prostate:156089561-156099991:AW011738;Prostate:156089561-156099991:2310042D19Rik;Prostate:156089561-156099991:Plekhn1;Kidney:156092111-156093941:Nadk
chr4	156089491	156099991	Kidney:156092111-156093941:Ssu72;Kidney:156092111-156093941:Atad3a;Kidney:156092111-156093941:Mrpl20;Kidney:156092111-156093941:Aurkaip1;Kidney:156092111-156093941:Mxra8;Kidney:156092111-156093941:Gltpd1;Kidney:156092111-156093941:Pusl1;Kidney:156092111-156093941:Acap3;Kidney:156092111-156093941:Ube2j2;Kidney:156092111-156093941:Fam132a
chr4	156089491	156099991	Kidney:156092111-156093941:B3galt6;Kidney:156092111-156093941:Sdf4;Kidney:156092111-156093941:Tnfrsf4;Kidney:156092111-156093941:Tnfrsf18;Kidney:156092111-156093941:Gm16008;Kidney:156092111-156093941:Ttll10;Kidney:156092111-156093941:Gm13648;Kidney:156092111-156093941:9430015G10Rik;Kidney:156092111-156093941:Agrn;Kidney:156092111-156093941:Isg15
chr4	156089491	156099991	Kidney:156092111-156093941:AW011738;Kidney:156092111-156093941:2310042D19Rik;Kidney:156092111-156093941:Plekhn1;Kidney:156092111-156093941:Klhl17;Stomach_neonate:156092411-156094591:Mmp23;Stomach_neonate:156092411-156094591:Mrpl20;Stomach_neonate:156092411-156094591:Ccnl2;Stomach_neonate:156092411-156094591:Aurkaip1;Stomach_neonate:156092411-156094591:Mxra8;Stomach_neonate:156092411-156094591:Dvl1
chr4	156089491	156099991	Stomach_neonate:156092411-156094591:Gltpd1;Stomach_neonate:156092411-156094591:Pusl1;Stomach_neonate:156092411-156094591:Acap3;Stomach_neonate:156092411-156094591:Ube2j2;Stomach_neonate:156092411-156094591:B3galt6;Stomach_neonate:156092411-156094591:Sdf4;Stomach_neonate:156092411-156094591:Tnfrsf4;Stomach_neonate:156092411-156094591:Tnfrsf18;Stomach_neonate:156092411-156094591:Ttll10;Stomach_neonate:156092411-156094591:9430015G10Rik
chr4	156089491	156099991	Stomach_neonate:156092411-156094591:Agrn;Stomach_neonate:156092411-156094591:Isg15;Stomach_neonate:156092411-156094591:AW011738;Stomach_neonate:156092411-156094591:2310042D19Rik;Stomach_neonate:156092411-156094591:Plekhn1
chr4	156110171	156113831	3T3-L1:156110171-156111451:Mmp23;3T3-L1:156110171-156111451:U6;3T3-L1:156110171-156111451:2610204G22Rik;3T3-L1:156110171-156111451:Mrpl20;3T3-L1:156110171-156111451:Ccnl2;3T3-L1:156110171-156111451:Aurkaip1;3T3-L1:156110171-156111451:Mxra8;3T3-L1:156110171-156111451:Fam132a;3T3-L1:156110171-156111451:B3galt6;3T3-L1:156110171-156111451:Sdf4
chr4	156110171	156113831	3T3-L1:156110171-156111451:Tnfrsf18;3T3-L1:156110171-156111451:Gm16008;3T3-L1:156110171-156111451:9430015G10Rik;3T3-L1:156110171-156111451:9930005F22Rik;3T3-L1:156110171-156111451:Agrn;3T3-L1:156110171-156111451:Isg15;3T3-L1:156110171-156111451:Plekhn1;416B:156110171-156110341:Atad3a;416B:156110171-156110341:E230028L10Rik;416B:156110171-156110341:Mrpl20
chr4	156110171	156113831	416B:156110171-156110341:Gm10562;416B:156110171-156110341:Pusl1;416B:156110171-156110341:AL627204.1;416B:156110171-156110341:Sdf4;416B:156110171-156110341:Tnfrsf18;416B:156110171-156110341:Mir429;416B:156110171-156110341:9930005F22Rik;416B:156110171-156110341:Isg15;BAT:156110171-156110461:Fam132a;BAT:156110171-156110461:Sdf4
chr4	156110171	156113831	BAT:156110171-156110461:Tnfrsf4;BAT:156110171-156110461:Tnfrsf18;BAT:156110171-156110461:Gm16008;BAT:156110171-156110461:Mir429;BAT:156110171-156110461:Ttll10;BAT:156110171-156110461:Gm13648;BAT:156110171-156110461:9430015G10Rik;BAT:156110171-156110461:9930005F22Rik;BAT:156110171-156110461:Agrn;BAT:156110171-156110461:2310042D19Rik
chr4	156110171	156113831	Bone_marrow:156110171-156110401:Ube2j2;Bone_marrow:156110171-156110401:Tnfrsf4;Bone_marrow:156110171-156110401:Tnfrsf18;Bone_marrow:156110171-156110401:Gm16008;Bone_marrow:156110171-156110401:Ttll10;Bone_marrow:156110171-156110401:Gm13648;Bone_marrow:156110171-156110401:9430015G10Rik;Bone_marrow:156110171-156110401:9930005F22Rik;Bone_marrow:156110171-156110401:Plekhn1;CD4+:156110171-156111391:Aurkaip1
chr4	156110171	156113831	CD4+:156110171-156111391:Mxra8;CD4+:156110171-156111391:Dvl1;CD4+:156110171-156111391:Pusl1;CD4+:156110171-156111391:Ttll10;CD4+:156110171-156111391:9430015G10Rik;CD4+:156110171-156111391:Agrn;CD4+:156110171-156111391:2310042D19Rik;CD4+:156110171-156111391:Plekhn1;CD8+:156110171-156111311:Gltpd1;CD8+:156110171-156111311:Pusl1
chr4	156110171	156113831	CD8+:156110171-156111311:B3galt6;CD8+:156110171-156111311:Sdf4;CD8+:156110171-156111311:Ttll10;CD8+:156110171-156111311:9430015G10Rik;CD8+:156110171-156111311:AW011738;CH12:156110171-156110451:Ube2j2;CH12:156110171-156110451:Ttll10;CH12:156110171-156110451:9430015G10Rik;CH12:156110171-156110451:Agrn;CH12:156110171-156110451:AW011738
chr4	156110171	156113831	Cerebellum:156110171-156111181:Gabrd;Cerebellum:156110171-156111181:U6;Cerebellum:156110171-156111181:Tmem88b;Cerebellum:156110171-156111181:Aurkaip1;Cerebellum:156110171-156111181:Mxra8;Cerebellum:156110171-156111181:Dvl1;Cerebellum:156110171-156111181:Gltpd1;Cerebellum:156110171-156111181:Pusl1;Cerebellum:156110171-156111181:B3galt6;Cerebellum:156110171-156111181:Tnfrsf4
chr4	156110171	156113831	Cerebellum:156110171-156111181:Tnfrsf18;Cerebellum:156110171-156111181:Gm16008;Cerebellum:156110171-156111181:Ttll10;Cerebellum:156110171-156111181:Gm13648;Cerebellum:156110171-156111181:9430015G10Rik;Cerebellum:156110171-156111181:9930005F22Rik;Cerebellum:156110171-156111181:Isg15;Cerebellum:156110171-156111181:Plekhn1;Cerebellum_neonate:156110171-156111241:Ccnl2;Cerebellum_neonate:156110171-156111241:Aurkaip1
chr4	156110171	156113831	Cerebellum_neonate:156110171-156111241:Mxra8;Cerebellum_neonate:156110171-156111241:Dvl1;Cerebellum_neonate:156110171-156111241:Tas1r3;Cerebellum_neonate:156110171-156111241:Gltpd1;Cerebellum_neonate:156110171-156111241:Acap3;Cerebellum_neonate:156110171-156111241:Ube2j2;Cerebellum_neonate:156110171-156111241:Tnfrsf4;Cerebellum_neonate:156110171-156111241:Tnfrsf18;Cerebellum_neonate:156110171-156111241:Ttll10;Cerebellum_neonate:156110171-156111241:9430015G10Rik
chr4	156110171	156113831	Cerebellum_neonate:156110171-156111241:Isg15;Cerebellum_neonate:156110171-156111241:AW011738;Dendritic_cell:156110171-156111461:Tas1r3;Dendritic_cell:156110171-156111461:Pusl1;Dendritic_cell:156110171-156111461:Ube2j2;Dendritic_cell:156110171-156111461:Tnfrsf4;Dendritic_cell:156110171-156111461:Ttll10;Dendritic_cell:156110171-156111461:Agrn;Dendritic_cell:156110171-156111461:AW011738;Dendritic_cell:156110171-156111461:2310042D19Rik
chr4	156110171	156113831	ESC_J1:156110171-156112121:9430015G10Rik;ESC_KH2:156110171-156110671:Aurkaip1;ESC_KH2:156110171-156110671:Dvl1;ESC_KH2:156110171-156110671:Gltpd1;ESC_KH2:156110171-156110671:Pusl1;ESC_KH2:156110171-156110671:B3galt6;ESC_KH2:156110171-156110671:Tnfrsf4;ESC_KH2:156110171-156110671:Tnfrsf18;ESC_KH2:156110171-156110671:Ttll10;ESC_KH2:156110171-156110671:9430015G10Rik
chr4	156110171	156113831	ESC_KH2:156110171-156110671:Isg15;ESC_KH2:156110171-156110671:Plekhn1;EpiLC:156110171-156110731:Mxra8;EpiLC:156110171-156110731:Gltpd1;EpiLC:156110171-156110731:B3galt6;EpiLC:156110171-156110731:Sdf4;EpiLC:156110171-156110731:Tnfrsf4;EpiLC:156110171-156110731:Tnfrsf18;EpiLC:156110171-156110731:Ttll10;EpiLC:156110171-156110731:9430015G10Rik
chr4	156110171	156113831	EpiLC:156110171-156110731:Agrn;EpiLC:156110171-156110731:AW011738;Erythroid_spleen:156110171-156110811:Gltpd1;Erythroid_spleen:156110171-156110811:B3galt6;Erythroid_spleen:156110171-156110811:Ttll10;Erythroid_spleen:156110171-156110811:9430015G10Rik;Erythroid_spleen:156110171-156110811:Agrn;Erythroid_spleen:156110171-156110811:Isg15;Forelimb_E13:156110171-156110731:Dvl1;Forelimb_E13:156110171-156110731:Ube2j2
chr4	156110171	156113831	Forelimb_E13:156110171-156110731:B3galt6;Forelimb_E13:156110171-156110731:Tnfrsf18;Forelimb_E13:156110171-156110731:Gm16008;Forelimb_E13:156110171-156110731:Ttll10;Forelimb_E13:156110171-156110731:9430015G10Rik;Forelimb_E13:156110171-156110731:9930005F22Rik;Forelimb_E13:156110171-156110731:Agrn;Forelimb_E13:156110171-156110731:Isg15;Forelimb_E13:156110171-156110731:AW011738;Forelimb_E13:156110171-156110731:Plekhn1
chr4	156110171	156113831	Forelimb_E13:156110171-156110731:Klhl17;Forelimb_bud_embryo:156110171-156110801:Ccnl2;Forelimb_bud_embryo:156110171-156110801:Aurkaip1;Forelimb_bud_embryo:156110171-156110801:Pusl1;Forelimb_bud_embryo:156110171-156110801:Acap3;Forelimb_bud_embryo:156110171-156110801:B3galt6;Forelimb_bud_embryo:156110171-156110801:Ttll10;Forelimb_bud_embryo:156110171-156110801:9430015G10Rik;Forelimb_bud_embryo:156110171-156110801:Isg15;Forelimb_bud_embryo:156110171-156110801:AW011738
chr4	156110171	156113831	G1E-ER4:156110171-156113831:Gnb1;G1E-ER4:156110171-156113831:Cdk11b;G1E-ER4:156110171-156113831:Ssu72;G1E-ER4:156110171-156113831:Atad3a;G1E-ER4:156110171-156113831:Ccnl2;G1E-ER4:156110171-156113831:Aurkaip1;G1E-ER4:156110171-156113831:Mxra8;G1E-ER4:156110171-156113831:Dvl1;G1E-ER4:156110171-156113831:Gltpd1;G1E-ER4:156110171-156113831:Cpsf3l
chr4	156110171	156113831	G1E-ER4:156110171-156113831:Pusl1;G1E-ER4:156110171-156113831:Acap3;G1E-ER4:156110171-156113831:Ube2j2;G1E-ER4:156110171-156113831:Tnfrsf18;G1E-ER4:156110171-156113831:9430015G10Rik;G1E-ER4:156110171-156113831:9930005F22Rik;G1E-ER4:156110171-156113831:Agrn;G1E:156110171-156112261:Aurkaip1;G1E:156110171-156112261:Pusl1;G1E:156110171-156112261:Ube2j2
chr4	156110171	156113831	G1E:156110171-156112261:B3galt6;G1E:156110171-156112261:Sdf4;G1E:156110171-156112261:Tnfrsf4;G1E:156110171-156112261:Ttll10;G1E:156110171-156112261:9430015G10Rik;G1E:156110171-156112261:AW011738;GMP:156110171-156110381:Sdf4;GMP:156110171-156110381:Tnfrsf18;GMP:156110171-156110381:9430015G10Rik;GMP:156110171-156110381:Agrn
chr4	156110171	156113831	Heart_E12.5:156110171-156110511:Gltpd1;Heart_E12.5:156110171-156110511:Pusl1;Heart_E12.5:156110171-156110511:Ube2j2;Heart_E12.5:156110171-156110511:Ttll10;Heart_E12.5:156110171-156110511:9430015G10Rik;Heart_E12.5:156110171-156110511:Isg15;Heart_E12.5:156110171-156110511:AW011738;Heart:156110171-156110851:Aurkaip1;Heart:156110171-156110851:Mxra8;Heart:156110171-156110851:Cpsf3l
chr4	156110171	156113831	Heart:156110171-156110851:Tnfrsf4;Heart:156110171-156110851:Tnfrsf18;Heart:156110171-156110851:Gm16008;Heart:156110171-156110851:Ttll10;Heart:156110171-156110851:9930005F22Rik;Heart:156110171-156110851:Isg15;Heart:156110171-156110851:AW011738;Heart:156110171-156110851:Plekhn1;Heart:156110171-156110851:Klhl17;Hindbrain_E11.5:156110171-156110571:Ccnl2
chr4	156110171	156113831	Hindbrain_E11.5:156110171-156110571:Aurkaip1;Hindbrain_E11.5:156110171-156110571:Tas1r3;Hindbrain_E11.5:156110171-156110571:Ube2j2;Hindbrain_E11.5:156110171-156110571:B3galt6;Hindbrain_E11.5:156110171-156110571:Tnfrsf4;Hindbrain_E11.5:156110171-156110571:Tnfrsf18;Hindbrain_E11.5:156110171-156110571:Ttll10;Hindbrain_E11.5:156110171-156110571:9430015G10Rik;Hindbrain_E11.5:156110171-156110571:Agrn;Hindbrain_E11.5:156110171-156110571:AW011738
chr4	156110171	156113831	Intestine:156110171-156110371:Aurkaip1;Intestine:156110171-156110371:Tnfrsf18;Intestine:156110171-156110371:Ttll10;Intestine:156110171-156110371:9430015G10Rik;Intestine:156110171-156110371:Isg15;Kidney:156110171-156110871:Nadk;Kidney:156110171-156110871:Mrpl20;Kidney:156110171-156110871:Aurkaip1;Kidney:156110171-156110871:Mxra8;Kidney:156110171-156110871:Gltpd1
chr4	156110171	156113831	Kidney:156110171-156110871:Pusl1;Kidney:156110171-156110871:Acap3;Kidney:156110171-156110871:Ube2j2;Kidney:156110171-156110871:Sdf4;Kidney:156110171-156110871:Tnfrsf18;Kidney:156110171-156110871:Gm16008;Kidney:156110171-156110871:Ttll10;Kidney:156110171-156110871:Gm13648;Kidney:156110171-156110871:9430015G10Rik;Kidney:156110171-156110871:9930005F22Rik
chr4	156110171	156113831	Kidney:156110171-156110871:Isg15;Kidney:156110171-156110871:Plekhn1;Large_intestine_epithelial:156110171-156111491:Ssu72;Large_intestine_epithelial:156110171-156111491:U6;Large_intestine_epithelial:156110171-156111491:Atad3a;Large_intestine_epithelial:156110171-156111491:2610204G22Rik;Large_intestine_epithelial:156110171-156111491:Mrpl20;Large_intestine_epithelial:156110171-156111491:Ccnl2;Large_intestine_epithelial:156110171-156111491:Aurkaip1;Large_intestine_epithelial:156110171-156111491:Mxra8
chr4	156110171	156113831	Large_intestine_epithelial:156110171-156111491:Dvl1;Large_intestine_epithelial:156110171-156111491:Tas1r3;Large_intestine_epithelial:156110171-156111491:Gltpd1;Large_intestine_epithelial:156110171-156111491:Cpsf3l;Large_intestine_epithelial:156110171-156111491:Pusl1;Large_intestine_epithelial:156110171-156111491:Acap3;Large_intestine_epithelial:156110171-156111491:Ube2j2;Large_intestine_epithelial:156110171-156111491:Fam132a;Large_intestine_epithelial:156110171-156111491:Sdf4;Large_intestine_epithelial:156110171-156111491:Tnfrsf4
chr4	156110171	156113831	Large_intestine_epithelial:156110171-156111491:U6;Large_intestine_epithelial:156110171-156111491:Tnfrsf18;Large_intestine_epithelial:156110171-156111491:Gm16008;Large_intestine_epithelial:156110171-156111491:Ttll10;Large_intestine_epithelial:156110171-156111491:Gm13648;Large_intestine_epithelial:156110171-156111491:9430015G10Rik;Large_intestine_epithelial:156110171-156111491:9930005F22Rik;Large_intestine_epithelial:156110171-156111491:AW011738;Limb_E11.5:156110171-156110771:Ssu72;Limb_E11.5:156110171-156110771:Atad3a
chr4	156110171	156113831	Limb_E11.5:156110171-156110771:2610204G22Rik;Limb_E11.5:156110171-156110771:Mrpl20;Limb_E11.5:156110171-156110771:Ccnl2;Limb_E11.5:156110171-156110771:Aurkaip1;Limb_E11.5:156110171-156110771:Mxra8;Limb_E11.5:156110171-156110771:Gm10562;Limb_E11.5:156110171-156110771:Dvl1;Limb_E11.5:156110171-156110771:Gltpd1;Limb_E11.5:156110171-156110771:Cpsf3l;Limb_E11.5:156110171-156110771:Pusl1
chr4	156110171	156113831	Limb_E11.5:156110171-156110771:Acap3;Limb_E11.5:156110171-156110771:Ube2j2;Limb_E11.5:156110171-156110771:Tnfrsf18;Limb_E11.5:156110171-156110771:Gm16008;Limb_E11.5:156110171-156110771:Ttll10;Limb_E11.5:156110171-156110771:Gm13648;Limb_E11.5:156110171-156110771:9430015G10Rik;Limb_E11.5:156110171-156110771:Agrn;Limb_E11.5:156110171-156110771:AW011738;Limb_E11.5:156110171-156110771:Plekhn1
chr4	156110171	156113831	Limb_E14.5:156110171-156110971:U6;Limb_E14.5:156110171-156110971:Mxra8;Limb_E14.5:156110171-156110971:Tnfrsf18;Limb_E14.5:156110171-156110971:Gm16008;Limb_E14.5:156110171-156110971:9430015G10Rik;Limb_E14.5:156110171-156110971:9930005F22Rik;Limb_E14.5:156110171-156110971:Agrn;Limb_E14.5:156110171-156110971:2310042D19Rik;Limb_E14.5:156110171-156110971:Plekhn1;MC3T3-E1:156110171-156110441:Pusl1
chr4	156110171	156113831	MC3T3-E1:156110171-156110441:Ube2j2;MC3T3-E1:156110171-156110441:B3galt6;MC3T3-E1:156110171-156110441:Agrn;MC3T3-E1:156110171-156110441:AW011738;MEL:156110171-156111021:Ssu72;MEL:156110171-156111021:Atad3a;MEL:156110171-156111021:Mrpl20;MEL:156110171-156111021:Aurkaip1;MEL:156110171-156111021:Dvl1;MEL:156110171-156111021:Tas1r3
chr4	156110171	156113831	MEL:156110171-156111021:Cpsf3l;MEL:156110171-156111021:Pusl1;MEL:156110171-156111021:Acap3;MEL:156110171-156111021:Ube2j2;MEL:156110171-156111021:Fam132a;MEL:156110171-156111021:B3galt6;MEL:156110171-156111021:Tnfrsf18;MEL:156110171-156111021:Gm16008;MEL:156110171-156111021:Ttll10;MEL:156110171-156111021:9430015G10Rik
chr4	156110171	156113831	MEL:156110171-156111021:Isg15;MEL:156110171-156111021:Plekhn1;MEL:156110171-156111021:Klhl17;NPC:156110171-156110771:Aurkaip1;NPC:156110171-156110771:Sdf4;NPC:156110171-156110771:Tnfrsf18;NPC:156110171-156110771:9430015G10Rik;NPC:156110171-156110771:9930005F22Rik;NPC:156110171-156110771:Agrn;NPC:156110171-156110771:AW011738
chr4	156110171	156113831	NPC:156110171-156110771:2310042D19Rik;NPC:156110171-156110771:Plekhn1;NPC:156110171-156110771:Klhl17;Neuron_cortical:156110171-156110621:Mxra8;Neuron_cortical:156110171-156110621:Ube2j2;Neuron_cortical:156110171-156110621:Tnfrsf4;Neuron_cortical:156110171-156110621:Tnfrsf18;Neuron_cortical:156110171-156110621:Ttll10;Neuron_cortical:156110171-156110621:9430015G10Rik;Neuron_cortical:156110171-156110621:Agrn
chr4	156110171	156113831	Neuron_cortical:156110171-156110621:Isg15;Neuron_cortical:156110171-156110621:AW011738;Neuron_cortical:156110171-156110621:2310042D19Rik;Neuron_cortical:156110171-156110621:Plekhn1;Peritoneal_macrophage:156110171-156110601:Gltpd1;Peritoneal_macrophage:156110171-156110601:Acap3;Peritoneal_macrophage:156110171-156110601:Ube2j2;Peritoneal_macrophage:156110171-156110601:Ttll10;Peritoneal_macrophage:156110171-156110601:AW011738;Peritoneal_macrophage:156110171-156110601:2310042D19Rik
chr4	156110171	156113831	Peritoneal_macrophage:156110171-156110601:Plekhn1;Prostate:156110171-156111411:Aurkaip1;Prostate:156110171-156111411:Mxra8;Prostate:156110171-156111411:Tas1r3;Prostate:156110171-156111411:Gltpd1;Prostate:156110171-156111411:Pusl1;Prostate:156110171-156111411:Acap3;Prostate:156110171-156111411:Ube2j2;Prostate:156110171-156111411:B3galt6;Prostate:156110171-156111411:Sdf4
chr4	156110171	156113831	Prostate:156110171-156111411:Tnfrsf4;Prostate:156110171-156111411:Tnfrsf18;Prostate:156110171-156111411:Ttll10;Prostate:156110171-156111411:Agrn;Prostate:156110171-156111411:2310042D19Rik;Rib_chondrocyte_P1:156110171-156110491:Gltpd1;Rib_chondrocyte_P1:156110171-156110491:Pusl1;Rib_chondrocyte_P1:156110171-156110491:B3galt6;Rib_chondrocyte_P1:156110171-156110491:9430015G10Rik;Rib_chondrocyte_P1:156110171-156110491:Agrn
chr4	156110171	156113831	Rib_chondrocyte_P1:156110171-156110491:Isg15;Rib_chondrocyte_P1:156110171-156110491:AW011738;Rib_chondrocyte_P1:156110171-156110491:Plekhn1;Spermatid:156110171-156110371:Aurkaip1;Spermatid:156110171-156110371:Mxra8;Spermatid:156110171-156110371:Gltpd1;Spermatid:156110171-156110371:Sdf4;Spermatid:156110171-156110371:Ttll10;Spermatid:156110171-156110371:Agrn;Striatum:156110171-156110361:B3galt6
chr4	156110171	156113831	Striatum:156110171-156110361:Sdf4;Striatum:156110171-156110361:Tnfrsf4;Striatum:156110171-156110361:Tnfrsf18;Striatum:156110171-156110361:Ttll10;Striatum:156110171-156110361:Gm13648;Striatum:156110171-156110361:9430015G10Rik;Striatum:156110171-156110361:9930005F22Rik;Striatum:156110171-156110361:Isg15;Striatum:156110171-156110361:Plekhn1;Testis:156110171-156110711:Mrpl20
chr4	156110171	156113831	Testis:156110171-156110711:Mxra8;Testis:156110171-156110711:Gltpd1;Testis:156110171-156110711:Tnfrsf4;Testis:156110171-156110711:Ttll10;Testis:156110171-156110711:9430015G10Rik;Th2:156110171-156110421:Aurkaip1;Th2:156110171-156110421:Gltpd1;Th2:156110171-156110421:Pusl1;Th2:156110171-156110421:Acap3;Th2:156110171-156110421:B3galt6
chr4	156110171	156113831	Th2:156110171-156110421:Sdf4;Th2:156110171-156110421:Tnfrsf4;Th2:156110171-156110421:9430015G10Rik;Thymus:156110171-156110791:Acap3;Thymus:156110171-156110791:Fam132a;Thymus:156110171-156110791:Tnfrsf4;Thymus:156110171-156110791:Ttll10;Uterus:156110171-156110351:Aurkaip1;Uterus:156110171-156110351:Mxra8;Uterus:156110171-156110351:Acap3
chr4	156110171	156113831	Uterus:156110171-156110351:B3galt6;Uterus:156110171-156110351:Tnfrsf4;Uterus:156110171-156110351:Tnfrsf18;Uterus:156110171-156110351:Ttll10;Uterus:156110171-156110351:9430015G10Rik;Uterus:156110171-156110351:Agrn;Uterus:156110171-156110351:AW011738;V6.5:156110171-156110751:Mxra8;V6.5:156110171-156110751:Tnfrsf4;V6.5:156110171-156110751:Tnfrsf18
chr4	156110171	156113831	V6.5:156110171-156110751:Ttll10;V6.5:156110171-156110751:9430015G10Rik;V6.5:156110171-156110751:Isg15;V6.5:156110171-156110751:AW011738;V6.5:156110171-156110751:Plekhn1;WAT:156110171-156110391:Gnb1;WAT:156110171-156110391:Gm13171;WAT:156110171-156110391:Mrpl20;WAT:156110171-156110391:Aurkaip1;WAT:156110171-156110391:Mxra8
chr4	156110171	156113831	WAT:156110171-156110391:Acap3;WAT:156110171-156110391:Tnfrsf4;WAT:156110171-156110391:Gm16008;WAT:156110171-156110391:Ttll10;WAT:156110171-156110391:9430015G10Rik;WAT:156110171-156110391:9930005F22Rik;WAT:156110171-156110391:AW011738;WAT:156110171-156110391:2310042D19Rik;WAT:156110171-156110391:Plekhn1;WAT:156110171-156110391:Klhl17
chr4	156110171	156113831	ZHBTc4:156110171-156110431:Mxra8;ZHBTc4:156110171-156110431:Tnfrsf4;ZHBTc4:156110171-156110431:Tnfrsf18;ZHBTc4:156110171-156110431:Ttll10;ZHBTc4:156110171-156110431:9430015G10Rik;ZHBTc4:156110171-156110431:Isg15
chr4	156123641	156124731	Liver:156123641-156124731:Mrpl20;Liver:156123641-156124731:Cpsf3l;Liver:156123641-156124731:Pusl1;Liver:156123641-156124731:Acap3;Liver:156123641-156124731:Ube2j2;Liver:156123641-156124731:Sdf4;Liver:156123641-156124731:Tnfrsf4;Liver:156123641-156124731:Tnfrsf18;Liver:156123641-156124731:9430015G10Rik;Liver:156123641-156124731:Agrn
chr4	156123641	156124731	Liver:156123641-156124731:Isg15;Liver:156123641-156124731:Klhl17;Kidney:156124121-156124731:Nadk;Kidney:156124121-156124731:Atad3a;Kidney:156124121-156124731:Vwa1;Kidney:156124121-156124731:Mrpl20;Kidney:156124121-156124731:Ccnl2;Kidney:156124121-156124731:Aurkaip1;Kidney:156124121-156124731:Mxra8;Kidney:156124121-156124731:Dvl1
chr4	156123641	156124731	Kidney:156124121-156124731:Gltpd1;Kidney:156124121-156124731:Pusl1;Kidney:156124121-156124731:Acap3;Kidney:156124121-156124731:Ube2j2;Kidney:156124121-156124731:Fam132a;Kidney:156124121-156124731:B3galt6;Kidney:156124121-156124731:Sdf4;Kidney:156124121-156124731:Tnfrsf4;Kidney:156124121-156124731:Tnfrsf18;Kidney:156124121-156124731:Gm16008
chr4	156123641	156124731	Kidney:156124121-156124731:Ttll10;Kidney:156124121-156124731:Gm13648;Kidney:156124121-156124731:9430015G10Rik;Kidney:156124121-156124731:9930005F22Rik;Kidney:156124121-156124731:Agrn;Kidney:156124121-156124731:Isg15;Kidney:156124121-156124731:AW011738;Kidney:156124121-156124731:2310042D19Rik;Kidney:156124121-156124731:Plekhn1
chr4	156133421	156138381	EpiLC:156133421-156138381:Mrpl20;EpiLC:156133421-156138381:Aurkaip1;EpiLC:156133421-156138381:Mxra8;EpiLC:156133421-156138381:Gltpd1;EpiLC:156133421-156138381:Acap3;EpiLC:156133421-156138381:Ube2j2;EpiLC:156133421-156138381:Tnfrsf4;EpiLC:156133421-156138381:Tnfrsf18;EpiLC:156133421-156138381:9430015G10Rik;EpiLC:156133421-156138381:Agrn
chr4	156133421	156138381	EpiLC:156133421-156138381:2310042D19Rik;EpiLC:156133421-156138381:Plekhn1;Large_intestine_epithelial:156133421-156135091:Cdk11b;Large_intestine_epithelial:156133421-156135091:Mib2;Large_intestine_epithelial:156133421-156135091:B930041F14Rik;Large_intestine_epithelial:156133421-156135091:Ssu72;Large_intestine_epithelial:156133421-156135091:U6;Large_intestine_epithelial:156133421-156135091:Atad3a;Large_intestine_epithelial:156133421-156135091:Mrpl20;Large_intestine_epithelial:156133421-156135091:Ccnl2
chr4	156133421	156138381	Large_intestine_epithelial:156133421-156135091:Aurkaip1;Large_intestine_epithelial:156133421-156135091:Mxra8;Large_intestine_epithelial:156133421-156135091:Dvl1;Large_intestine_epithelial:156133421-156135091:Tas1r3;Large_intestine_epithelial:156133421-156135091:Gltpd1;Large_intestine_epithelial:156133421-156135091:Cpsf3l;Large_intestine_epithelial:156133421-156135091:Pusl1;Large_intestine_epithelial:156133421-156135091:Acap3;Large_intestine_epithelial:156133421-156135091:Ube2j2;Large_intestine_epithelial:156133421-156135091:Fam132a
chr4	156133421	156138381	Large_intestine_epithelial:156133421-156135091:B3galt6;Large_intestine_epithelial:156133421-156135091:Sdf4;Large_intestine_epithelial:156133421-156135091:Tnfrsf4;Large_intestine_epithelial:156133421-156135091:U6;Large_intestine_epithelial:156133421-156135091:Tnfrsf18;Large_intestine_epithelial:156133421-156135091:Gm16008;Large_intestine_epithelial:156133421-156135091:Ttll10;Large_intestine_epithelial:156133421-156135091:Gm13648;Large_intestine_epithelial:156133421-156135091:9430015G10Rik;Large_intestine_epithelial:156133421-156135091:9930005F22Rik
chr4	156133421	156138381	Large_intestine_epithelial:156133421-156135091:Agrn;Large_intestine_epithelial:156133421-156135091:Isg15;Large_intestine_epithelial:156133421-156135091:AW011738;Large_intestine_epithelial:156133421-156135091:2310042D19Rik;Large_intestine_epithelial:156133421-156135091:Plekhn1;Prostate:156133581-156134651:Mrpl20;Prostate:156133581-156134651:Aurkaip1;Prostate:156133581-156134651:Mxra8;Prostate:156133581-156134651:Dvl1;Prostate:156133581-156134651:Tas1r3
chr4	156133421	156138381	Prostate:156133581-156134651:Gltpd1;Prostate:156133581-156134651:Pusl1;Prostate:156133581-156134651:Acap3;Prostate:156133581-156134651:Ube2j2;Prostate:156133581-156134651:B3galt6;Prostate:156133581-156134651:Sdf4;Prostate:156133581-156134651:Tnfrsf4;Prostate:156133581-156134651:Tnfrsf18;Prostate:156133581-156134651:Ttll10;Prostate:156133581-156134651:9430015G10Rik
chr4	156133421	156138381	Prostate:156133581-156134651:Agrn;Prostate:156133581-156134651:Isg15;Prostate:156133581-156134651:AW011738;Prostate:156133581-156134651:2310042D19Rik;Prostate:156133581-156134651:Plekhn1
chr4	156150461	156151711	Liver:156150461-156151711:Cpsf3l;Liver:156150461-156151711:Ube2j2;Liver:156150461-156151711:Fam132a;Liver:156150461-156151711:Tnfrsf4;Liver:156150461-156151711:Tnfrsf18;Liver:156150461-156151711:9430015G10Rik;Liver:156150461-156151711:Agrn;Liver:156150461-156151711:Isg15;Liver:156150461-156151711:Plekhn1;Liver:156150461-156151711:Klhl17
chr4	156171611	156171781	Heart:156171611-156171781:Mrpl20;Heart:156171611-156171781:Aurkaip1;Heart:156171611-156171781:Mxra8;Heart:156171611-156171781:Tas1r3;Heart:156171611-156171781:Pusl1;Heart:156171611-156171781:Acap3;Heart:156171611-156171781:B3galt6;Heart:156171611-156171781:Sdf4;Heart:156171611-156171781:Tnfrsf4;Heart:156171611-156171781:Tnfrsf18
chr4	156171611	156171781	Heart:156171611-156171781:Gm16008;Heart:156171611-156171781:9430015G10Rik;Heart:156171611-156171781:9930005F22Rik;Heart:156171611-156171781:Agrn;Heart:156171611-156171781:Isg15;Heart:156171611-156171781:AW011738;Heart:156171611-156171781:2310042D19Rik;Heart:156171611-156171781:Plekhn1;Heart:156171611-156171781:Klhl17
chr4	156171971	156172071	Heart:156171971-156172071:Mrpl20;Heart:156171971-156172071:Aurkaip1;Heart:156171971-156172071:Mxra8;Heart:156171971-156172071:Tas1r3;Heart:156171971-156172071:Pusl1;Heart:156171971-156172071:Acap3;Heart:156171971-156172071:B3galt6;Heart:156171971-156172071:Sdf4;Heart:156171971-156172071:Tnfrsf4;Heart:156171971-156172071:Tnfrsf18
chr4	156171971	156172071	Heart:156171971-156172071:Gm16008;Heart:156171971-156172071:9430015G10Rik;Heart:156171971-156172071:Agrn;Heart:156171971-156172071:Isg15;Heart:156171971-156172071:AW011738;Heart:156171971-156172071:2310042D19Rik;Heart:156171971-156172071:Plekhn1;Heart:156171971-156172071:Klhl17
chr4	156182551	156185081	Heart:156182551-156185081:Mrpl20;Heart:156182551-156185081:Aurkaip1;Heart:156182551-156185081:Mxra8;Heart:156182551-156185081:Pusl1;Heart:156182551-156185081:Tnfrsf4;Heart:156182551-156185081:Tnfrsf18;Heart:156182551-156185081:Gm16008;Heart:156182551-156185081:9430015G10Rik;Heart:156182551-156185081:Agrn;Heart:156182551-156185081:Isg15
chr4	156182551	156185081	Heart:156182551-156185081:AW011738;Heart:156182551-156185081:2310042D19Rik;Heart:156182551-156185081:Plekhn1;Heart:156182551-156185081:Klhl17;MEL:156183011-156185081:Cdk11b;MEL:156183011-156185081:Ssu72;MEL:156183011-156185081:Atad3a;MEL:156183011-156185081:Mrpl20;MEL:156183011-156185081:Ccnl2;MEL:156183011-156185081:Aurkaip1
chr4	156182551	156185081	MEL:156183011-156185081:Dvl1;MEL:156183011-156185081:Tas1r3;MEL:156183011-156185081:Cpsf3l;MEL:156183011-156185081:Pusl1;MEL:156183011-156185081:Ube2j2;MEL:156183011-156185081:Fam132a;MEL:156183011-156185081:Sdf4;MEL:156183011-156185081:Tnfrsf4;MEL:156183011-156185081:Tnfrsf18;MEL:156183011-156185081:9430015G10Rik
chr4	156182551	156185081	MEL:156183011-156185081:Agrn;MEL:156183011-156185081:Isg15;MEL:156183011-156185081:AW011738;MEL:156183011-156185081:2310042D19Rik;MEL:156183011-156185081:Plekhn1;MEL:156183011-156185081:Klhl17;ESC_J1:156183511-156185081:Mrpl20;ESC_J1:156183511-156185081:Ccnl2;ESC_J1:156183511-156185081:Tas1r3;ESC_J1:156183511-156185081:Ube2j2
chr4	156182551	156185081	ESC_J1:156183511-156185081:Isg15;Lens_P1:156183691-156185081:Aurkaip1;Lens_P1:156183691-156185081:Mxra8;Lens_P1:156183691-156185081:Ube2j2;Lens_P1:156183691-156185081:Tnfrsf4;Lens_P1:156183691-156185081:Tnfrsf18;Lens_P1:156183691-156185081:9430015G10Rik;Lens_P1:156183691-156185081:Agrn;Lens_P1:156183691-156185081:Isg15;Lens_P1:156183691-156185081:AW011738
chr4	156182551	156185081	Lens_P1:156183691-156185081:2310042D19Rik;Lens_P1:156183691-156185081:Plekhn1;Heart_E11.5:156184321-156185081:Aurkaip1;Heart_E11.5:156184321-156185081:Pusl1;Heart_E11.5:156184321-156185081:Ube2j2;Heart_E11.5:156184321-156185081:B3galt6;Heart_E11.5:156184321-156185081:Tnfrsf18;Heart_E11.5:156184321-156185081:9430015G10Rik;Heart_E11.5:156184321-156185081:Agrn;Heart_E11.5:156184321-156185081:Isg15
chr4	156182551	156185081	Heart_E11.5:156184321-156185081:AW011738;Heart_E11.5:156184321-156185081:2310042D19Rik;Heart_E11.5:156184321-156185081:Plekhn1;Forebrain_E12.5:156184351-156185081:Ccnl2;Forebrain_E12.5:156184351-156185081:Aurkaip1;Forebrain_E12.5:156184351-156185081:Ube2j2;Forebrain_E12.5:156184351-156185081:9430015G10Rik;Forebrain_E12.5:156184351-156185081:Agrn;Forebrain_E12.5:156184351-156185081:Isg15;Forebrain_E12.5:156184351-156185081:AW011738
chr4	156182551	156185081	Forebrain_E12.5:156184351-156185081:2310042D19Rik;Forebrain_E12.5:156184351-156185081:Plekhn1;Cerebellum_neonate:156184521-156185081:Ccnl2;Cerebellum_neonate:156184521-156185081:Aurkaip1;Cerebellum_neonate:156184521-156185081:Dvl1;Cerebellum_neonate:156184521-156185081:Tnfrsf4;Cerebellum_neonate:156184521-156185081:Tnfrsf18;Cerebellum_neonate:156184521-156185081:9430015G10Rik;Cerebellum_neonate:156184521-156185081:Agrn;Cerebellum_neonate:156184521-156185081:Isg15
chr4	156182551	156185081	Cerebellum_neonate:156184521-156185081:AW011738;Cerebellum_neonate:156184521-156185081:2310042D19Rik;Cerebellum_neonate:156184521-156185081:Plekhn1;Forebrain_E11.5:156184541-156185081:Ccnl2;Forebrain_E11.5:156184541-156185081:Aurkaip1;Forebrain_E11.5:156184541-156185081:Acap3;Forebrain_E11.5:156184541-156185081:Sdf4;Forebrain_E11.5:156184541-156185081:9430015G10Rik;Forebrain_E11.5:156184541-156185081:Agrn;Forebrain_E11.5:156184541-156185081:Isg15
chr4	156182551	156185081	Forebrain_E11.5:156184541-156185081:AW011738;Forebrain_E11.5:156184541-156185081:2310042D19Rik;Forebrain_E11.5:156184541-156185081:Plekhn1;Hindbrain_E11.5:156184621-156185081:Ccnl2;Hindbrain_E11.5:156184621-156185081:Aurkaip1;Hindbrain_E11.5:156184621-156185081:B3galt6;Hindbrain_E11.5:156184621-156185081:Tnfrsf4;Hindbrain_E11.5:156184621-156185081:Tnfrsf18;Hindbrain_E11.5:156184621-156185081:9430015G10Rik;Hindbrain_E11.5:156184621-156185081:Agrn
chr4	156182551	156185081	Hindbrain_E11.5:156184621-156185081:Isg15;Hindbrain_E11.5:156184621-156185081:AW011738;Hindbrain_E11.5:156184621-156185081:2310042D19Rik;Hindbrain_E11.5:156184621-156185081:Plekhn1;Brain_E14.5:156184691-156185081:Ccnl2;Brain_E14.5:156184691-156185081:Aurkaip1;Brain_E14.5:156184691-156185081:B3galt6;Brain_E14.5:156184691-156185081:Tnfrsf18;Brain_E14.5:156184691-156185081:9430015G10Rik;Brain_E14.5:156184691-156185081:Agrn
chr4	156182551	156185081	Brain_E14.5:156184691-156185081:Isg15;Brain_E14.5:156184691-156185081:2310042D19Rik;Brain_E14.5:156184691-156185081:Plekhn1;Brain_E14.5:156184691-156185081:Klhl17
chr4	156185131	156195241	Brain_E14.5:156185131-156186861:Aurkaip1;Brain_E14.5:156185131-156186861:B3galt6;Brain_E14.5:156185131-156186861:Sdf4;Brain_E14.5:156185131-156186861:Tnfrsf18;Brain_E14.5:156185131-156186861:9430015G10Rik;Brain_E14.5:156185131-156186861:Agrn;Brain_E14.5:156185131-156186861:Isg15;Brain_E14.5:156185131-156186861:2310042D19Rik;Brain_E14.5:156185131-156186861:Plekhn1;Brain_E14.5:156185131-156186861:Klhl17
chr4	156185131	156195241	Cerebellum_neonate:156185131-156188041:Ccnl2;Cerebellum_neonate:156185131-156188041:Aurkaip1;Cerebellum_neonate:156185131-156188041:Dvl1;Cerebellum_neonate:156185131-156188041:Tnfrsf4;Cerebellum_neonate:156185131-156188041:Tnfrsf18;Cerebellum_neonate:156185131-156188041:9430015G10Rik;Cerebellum_neonate:156185131-156188041:Agrn;Cerebellum_neonate:156185131-156188041:Isg15;Cerebellum_neonate:156185131-156188041:AW011738;Cerebellum_neonate:156185131-156188041:2310042D19Rik
chr4	156185131	156195241	Cerebellum_neonate:156185131-156188041:Plekhn1;ESC_J1:156185131-156195241:Mrpl20;ESC_J1:156185131-156195241:Tas1r3;ESC_J1:156185131-156195241:Ube2j2;ESC_J1:156185131-156195241:B3galt6;ESC_J1:156185131-156195241:Agrn;ESC_J1:156185131-156195241:Isg15;ESC_J1:156185131-156195241:Isg15;EpiLC:156185131-156195241:Aurkaip1;EpiLC:156185131-156195241:Aurkaip1
chr4	156185131	156195241	EpiLC:156185131-156195241:Ube2j2;EpiLC:156185131-156195241:Tnfrsf4;EpiLC:156185131-156195241:Tnfrsf4;EpiLC:156185131-156195241:Tnfrsf18;EpiLC:156185131-156195241:Tnfrsf18;EpiLC:156185131-156195241:9430015G10Rik;EpiLC:156185131-156195241:9430015G10Rik;EpiLC:156185131-156195241:Agrn;EpiLC:156185131-156195241:Agrn;EpiLC:156185131-156195241:Isg15
chr4	156185131	156195241	EpiLC:156185131-156195241:AW011738;EpiLC:156185131-156195241:Plekhn1;EpiLC:156185131-156195241:Plekhn1;Forebrain_E11.5:156185131-156187671:Aurkaip1;Forebrain_E11.5:156185131-156187671:Acap3;Forebrain_E11.5:156185131-156187671:Ube2j2;Forebrain_E11.5:156185131-156187671:B3galt6;Forebrain_E11.5:156185131-156187671:Sdf4;Forebrain_E11.5:156185131-156187671:9430015G10Rik;Forebrain_E11.5:156185131-156187671:Agrn
chr4	156185131	156195241	Forebrain_E11.5:156185131-156187671:Isg15;Forebrain_E11.5:156185131-156187671:AW011738;Forebrain_E11.5:156185131-156187671:2310042D19Rik;Forebrain_E11.5:156185131-156187671:Plekhn1;Forebrain_E12.5:156185131-156195241:Ube2j2;Forebrain_E12.5:156185131-156195241:9430015G10Rik;Forebrain_E12.5:156185131-156195241:9430015G10Rik;Forebrain_E12.5:156185131-156195241:Agrn;Forebrain_E12.5:156185131-156195241:Isg15;Forebrain_E12.5:156185131-156195241:Isg15
chr4	156185131	156195241	Forebrain_E12.5:156185131-156195241:AW011738;Forebrain_E12.5:156185131-156195241:AW011738;Forebrain_E12.5:156185131-156195241:2310042D19Rik;Forebrain_E12.5:156185131-156195241:Plekhn1;Forebrain_E12.5:156185131-156195241:Plekhn1;Heart_E11.5:156185131-156190051:Aurkaip1;Heart_E11.5:156185131-156190051:Ube2j2;Heart_E11.5:156185131-156190051:Sdf4;Heart_E11.5:156185131-156190051:Tnfrsf18;Heart_E11.5:156185131-156190051:9430015G10Rik
chr4	156185131	156195241	Heart_E11.5:156185131-156190051:Agrn;Heart_E11.5:156185131-156190051:Isg15;Heart_E11.5:156185131-156190051:AW011738;Heart_E11.5:156185131-156190051:2310042D19Rik;Heart_E11.5:156185131-156190051:Plekhn1;Heart:156185131-156187051:Mrpl20;Heart:156185131-156187051:Aurkaip1;Heart:156185131-156187051:Mxra8;Heart:156185131-156187051:Ube2j2;Heart:156185131-156187051:Fam132a
chr4	156185131	156195241	Heart:156185131-156187051:Sdf4;Heart:156185131-156187051:Tnfrsf4;Heart:156185131-156187051:Tnfrsf18;Heart:156185131-156187051:Gm16008;Heart:156185131-156187051:9430015G10Rik;Heart:156185131-156187051:Agrn;Heart:156185131-156187051:Isg15;Heart:156185131-156187051:AW011738;Heart:156185131-156187051:2310042D19Rik;Heart:156185131-156187051:Plekhn1
chr4	156185131	156195241	Heart:156185131-156187051:Klhl17;Hindbrain_E11.5:156185131-156187681:Ccnl2;Hindbrain_E11.5:156185131-156187681:Aurkaip1;Hindbrain_E11.5:156185131-156187681:Tnfrsf4;Hindbrain_E11.5:156185131-156187681:Tnfrsf18;Hindbrain_E11.5:156185131-156187681:9430015G10Rik;Hindbrain_E11.5:156185131-156187681:Agrn;Hindbrain_E11.5:156185131-156187681:Isg15;Hindbrain_E11.5:156185131-156187681:AW011738;Hindbrain_E11.5:156185131-156187681:2310042D19Rik
chr4	156185131	156195241	Hindbrain_E11.5:156185131-156187681:Plekhn1;IPSC:156185131-156195241:Aurkaip1;IPSC:156185131-156195241:B3galt6;IPSC:156185131-156195241:B3galt6;IPSC:156185131-156195241:Sdf4;IPSC:156185131-156195241:Tnfrsf4;IPSC:156185131-156195241:Tnfrsf18;IPSC:156185131-156195241:Tnfrsf18;IPSC:156185131-156195241:9430015G10Rik;IPSC:156185131-156195241:Agrn
chr4	156185131	156195241	IPSC:156185131-156195241:Isg15;IPSC:156185131-156195241:Isg15;IPSC:156185131-156195241:AW011738;IPSC:156185131-156195241:AW011738;IPSC:156185131-156195241:2310042D19Rik;IPSC:156185131-156195241:2310042D19Rik;IPSC:156185131-156195241:Plekhn1;Lens_P1:156185131-156191291:Aurkaip1;Lens_P1:156185131-156191291:Mxra8;Lens_P1:156185131-156191291:Ube2j2
chr4	156185131	156195241	Lens_P1:156185131-156191291:Sdf4;Lens_P1:156185131-156191291:Tnfrsf4;Lens_P1:156185131-156191291:Tnfrsf18;Lens_P1:156185131-156191291:9430015G10Rik;Lens_P1:156185131-156191291:Agrn;Lens_P1:156185131-156191291:Isg15;Lens_P1:156185131-156191291:AW011738;Lens_P1:156185131-156191291:2310042D19Rik;MEL:156185131-156186571:Cdk11b;MEL:156185131-156186571:Ssu72
chr4	156185131	156195241	MEL:156185131-156186571:Atad3a;MEL:156185131-156186571:Mrpl20;MEL:156185131-156186571:Ccnl2;MEL:156185131-156186571:Aurkaip1;MEL:156185131-156186571:Dvl1;MEL:156185131-156186571:Tas1r3;MEL:156185131-156186571:Cpsf3l;MEL:156185131-156186571:Pusl1;MEL:156185131-156186571:Ube2j2;MEL:156185131-156186571:Fam132a
chr4	156185131	156195241	MEL:156185131-156186571:Sdf4;MEL:156185131-156186571:Tnfrsf18;MEL:156185131-156186571:9430015G10Rik;MEL:156185131-156186571:Agrn;MEL:156185131-156186571:Isg15;MEL:156185131-156186571:AW011738;MEL:156185131-156186571:2310042D19Rik;MEL:156185131-156186571:Plekhn1;MEL:156185131-156186571:Klhl17;Neuron_cortical:156185131-156187261:Ube2j2
chr4	156185131	156195241	Neuron_cortical:156185131-156187261:B3galt6;Neuron_cortical:156185131-156187261:Tnfrsf18;Neuron_cortical:156185131-156187261:9430015G10Rik;Neuron_cortical:156185131-156187261:Agrn;Neuron_cortical:156185131-156187261:Isg15;Neuron_cortical:156185131-156187261:AW011738;Neuron_cortical:156185131-156187261:2310042D19Rik;Neuron_cortical:156185131-156187261:Plekhn1;Olfactory_bulb:156185201-156187261:Pusl1;Olfactory_bulb:156185201-156187261:Ube2j2
chr4	156185131	156195241	Olfactory_bulb:156185201-156187261:B3galt6;Olfactory_bulb:156185201-156187261:Sdf4;Olfactory_bulb:156185201-156187261:Tnfrsf4;Olfactory_bulb:156185201-156187261:Tnfrsf18;Olfactory_bulb:156185201-156187261:9430015G10Rik;Olfactory_bulb:156185201-156187261:Agrn;Olfactory_bulb:156185201-156187261:Isg15;Olfactory_bulb:156185201-156187261:AW011738;Olfactory_bulb:156185201-156187261:2310042D19Rik;Olfactory_bulb:156185201-156187261:Plekhn1
chr4	156185131	156195241	Limb_E11.5:156185231-156187281:Ssu72;Limb_E11.5:156185231-156187281:Atad3a;Limb_E11.5:156185231-156187281:Mrpl20;Limb_E11.5:156185231-156187281:Ccnl2;Limb_E11.5:156185231-156187281:Aurkaip1;Limb_E11.5:156185231-156187281:Mxra8;Limb_E11.5:156185231-156187281:Dvl1;Limb_E11.5:156185231-156187281:Gltpd1;Limb_E11.5:156185231-156187281:Cpsf3l;Limb_E11.5:156185231-156187281:Pusl1
chr4	156185131	156195241	Limb_E11.5:156185231-156187281:Ube2j2;Limb_E11.5:156185231-156187281:Fam132a;Limb_E11.5:156185231-156187281:B3galt6;Limb_E11.5:156185231-156187281:Sdf4;Limb_E11.5:156185231-156187281:U6;Limb_E11.5:156185231-156187281:Tnfrsf18;Limb_E11.5:156185231-156187281:Gm16008;Limb_E11.5:156185231-156187281:Ttll10;Limb_E11.5:156185231-156187281:9430015G10Rik;Limb_E11.5:156185231-156187281:Agrn
chr4	156185131	156195241	Limb_E11.5:156185231-156187281:Isg15;Limb_E11.5:156185231-156187281:AW011738;Limb_E11.5:156185231-156187281:2310042D19Rik;Limb_E11.5:156185231-156187281:Plekhn1;Limb_E11.5:156185231-156187281:Klhl17;NPC:156185371-156191141:U6;NPC:156185371-156191141:Mrpl20;NPC:156185371-156191141:Ccnl2;NPC:156185371-156191141:Aurkaip1;NPC:156185371-156191141:Mxra8
chr4	156185131	156195241	NPC:156185371-156191141:Cpsf3l;NPC:156185371-156191141:Ube2j2;NPC:156185371-156191141:Fam132a;NPC:156185371-156191141:B3galt6;NPC:156185371-156191141:Sdf4;NPC:156185371-156191141:Tnfrsf18;NPC:156185371-156191141:Gm16008;NPC:156185371-156191141:9430015G10Rik;NPC:156185371-156191141:9930005F22Rik;NPC:156185371-156191141:Agrn
chr4	156185131	156195241	NPC:156185371-156191141:Isg15;NPC:156185371-156191141:AW011738;NPC:156185371-156191141:2310042D19Rik;NPC:156185371-156191141:Plekhn1;NPC:156185371-156191141:Klhl17;V6.5:156186381-156194271:Tnfrsf18;V6.5:156186381-156194271:9430015G10Rik;V6.5:156186381-156194271:Agrn;V6.5:156186381-156194271:Isg15;V6.5:156186381-156194271:AW011738
chr4	156185131	156195241	V6.5:156186381-156194271:Plekhn1;Kidney:156191691-156194771:Aurkaip1;Kidney:156191691-156194771:Mxra8;Kidney:156191691-156194771:Gltpd1;Kidney:156191691-156194771:Ube2j2;Kidney:156191691-156194771:Fam132a;Kidney:156191691-156194771:9430015G10Rik;Kidney:156191691-156194771:9930005F22Rik;Kidney:156191691-156194771:Agrn;Kidney:156191691-156194771:Isg15
chr4	156185131	156195241	Kidney:156191691-156194771:AW011738;Kidney:156191691-156194771:2310042D19Rik;Kidney:156191691-156194771:Plekhn1;Kidney:156191691-156194771:Klhl17;ESC_KH2:156192021-156195241:B3galt6;ESC_KH2:156192021-156195241:Agrn;ESC_KH2:156192021-156195241:Isg15;ESC_KH2:156192021-156195241:AW011738;ESC_KH2:156192021-156195241:2310042D19Rik;ESC_KH2:156192021-156195241:Plekhn1
chr4	156185131	156195241	3T3-L1:156192141-156195241:Mmp23;3T3-L1:156192141-156195241:U6;3T3-L1:156192141-156195241:Mrpl20;3T3-L1:156192141-156195241:Aurkaip1;3T3-L1:156192141-156195241:Mxra8;3T3-L1:156192141-156195241:Gltpd1;3T3-L1:156192141-156195241:Ube2j2;3T3-L1:156192141-156195241:Fam132a;3T3-L1:156192141-156195241:B3galt6;3T3-L1:156192141-156195241:Sdf4
chr4	156185131	156195241	3T3-L1:156192141-156195241:9430015G10Rik;3T3-L1:156192141-156195241:9930005F22Rik;3T3-L1:156192141-156195241:Agrn;3T3-L1:156192141-156195241:Isg15;3T3-L1:156192141-156195241:AW011738;3T3-L1:156192141-156195241:2310042D19Rik;3T3-L1:156192141-156195241:Plekhn1;3T3-L1:156192141-156195241:Klhl17;Heart_E12.5:156192171-156195241:Agrn;Heart_E12.5:156192171-156195241:Isg15
chr4	156185131	156195241	Heart_E12.5:156192171-156195241:AW011738;Heart_E12.5:156192171-156195241:Plekhn1;Forebrain_E11.5:156193331-156195241:Sdf4;Forebrain_E11.5:156193331-156195241:Tnfrsf18;Forebrain_E11.5:156193331-156195241:Agrn;Forebrain_E11.5:156193331-156195241:Isg15;Forebrain_E11.5:156193331-156195241:AW011738;Forebrain_E11.5:156193331-156195241:Plekhn1;Lung_neonate:156194361-156195241:Aurkaip1;Lung_neonate:156194361-156195241:Mxra8
chr4	156185131	156195241	Lung_neonate:156194361-156195241:Isg15;Lung_neonate:156194361-156195241:AW011738;Lung_neonate:156194361-156195241:Plekhn1;Cerebellum:156194671-156195241:Aurkaip1;Cerebellum:156194671-156195241:B3galt6;Cerebellum:156194671-156195241:U6;Cerebellum:156194671-156195241:Tnfrsf18;Cerebellum:156194671-156195241:Gm16008;Cerebellum:156194671-156195241:Ttll10;Cerebellum:156194671-156195241:9430015G10Rik
chr4	156185131	156195241	Cerebellum:156194671-156195241:9930005F22Rik;Cerebellum:156194671-156195241:Agrn;Cerebellum:156194671-156195241:Isg15;Cerebellum:156194671-156195241:AW011738;Cerebellum:156194671-156195241:2310042D19Rik;Cerebellum:156194671-156195241:Plekhn1;Large_intestine_epithelial:156194851-156195241:U6;Large_intestine_epithelial:156194851-156195241:Atad3a;Large_intestine_epithelial:156194851-156195241:Mrpl20;Large_intestine_epithelial:156194851-156195241:Ccnl2
chr4	156185131	156195241	Large_intestine_epithelial:156194851-156195241:Aurkaip1;Large_intestine_epithelial:156194851-156195241:Mxra8;Large_intestine_epithelial:156194851-156195241:Dvl1;Large_intestine_epithelial:156194851-156195241:Gltpd1;Large_intestine_epithelial:156194851-156195241:Cpsf3l;Large_intestine_epithelial:156194851-156195241:Ube2j2;Large_intestine_epithelial:156194851-156195241:Fam132a;Large_intestine_epithelial:156194851-156195241:B3galt6;Large_intestine_epithelial:156194851-156195241:Sdf4;Large_intestine_epithelial:156194851-156195241:Tnfrsf4
chr4	156185131	156195241	Large_intestine_epithelial:156194851-156195241:U6;Large_intestine_epithelial:156194851-156195241:Tnfrsf18;Large_intestine_epithelial:156194851-156195241:9930005F22Rik;Large_intestine_epithelial:156194851-156195241:Agrn;Large_intestine_epithelial:156194851-156195241:Isg15;Large_intestine_epithelial:156194851-156195241:AW011738;Large_intestine_epithelial:156194851-156195241:2310042D19Rik;Large_intestine_epithelial:156194851-156195241:Plekhn1
chr4	156200061	156201651	3T3-L1:156200061-156200701:Mmp23;3T3-L1:156200061-156200701:Mrpl20;3T3-L1:156200061-156200701:Ccnl2;3T3-L1:156200061-156200701:Aurkaip1;3T3-L1:156200061-156200701:Mxra8;3T3-L1:156200061-156200701:Gltpd1;3T3-L1:156200061-156200701:Pusl1;3T3-L1:156200061-156200701:Acap3;3T3-L1:156200061-156200701:Ube2j2;3T3-L1:156200061-156200701:Fam132a
chr4	156200061	156201651	3T3-L1:156200061-156200701:B3galt6;3T3-L1:156200061-156200701:Sdf4;3T3-L1:156200061-156200701:Tnfrsf18;3T3-L1:156200061-156200701:Gm16008;3T3-L1:156200061-156200701:9430015G10Rik;3T3-L1:156200061-156200701:Agrn;3T3-L1:156200061-156200701:AW011738;3T3-L1:156200061-156200701:2310042D19Rik;3T3-L1:156200061-156200701:Plekhn1;3T3-L1:156200061-156200701:Klhl17
chr4	156200061	156201651	BAT:156200061-156200701:Ccnl2;BAT:156200061-156200701:Aurkaip1;BAT:156200061-156200701:Mxra8;BAT:156200061-156200701:Gltpd1;BAT:156200061-156200701:Cpsf3l;BAT:156200061-156200701:Fam132a;BAT:156200061-156200701:Sdf4;BAT:156200061-156200701:Tnfrsf18;BAT:156200061-156200701:Gm16008;BAT:156200061-156200701:9430015G10Rik
chr4	156200061	156201651	BAT:156200061-156200701:Agrn;BAT:156200061-156200701:AW011738;BAT:156200061-156200701:2310042D19Rik;BAT:156200061-156200701:Klhl17;CD4+:156200061-156200701:Aurkaip1;CD4+:156200061-156200701:Sdf4;CD4+:156200061-156200701:Tnfrsf4;CD4+:156200061-156200701:Tnfrsf18;CD4+:156200061-156200701:9430015G10Rik;CD4+:156200061-156200701:Agrn
chr4	156200061	156201651	CD4+:156200061-156200701:AW011738;CD4+:156200061-156200701:2310042D19Rik;CD4+:156200061-156200701:Plekhn1;CD8+:156200061-156200701:B3galt6;CD8+:156200061-156200701:Sdf4;CD8+:156200061-156200701:Tnfrsf4;CD8+:156200061-156200701:Tnfrsf18;CD8+:156200061-156200701:9430015G10Rik;CD8+:156200061-156200701:Agrn;CD8+:156200061-156200701:AW011738
chr4	156200061	156201651	CD8+:156200061-156200701:2310042D19Rik;CD8+:156200061-156200701:Plekhn1;Dendritic_cell:156200061-156200701:Pusl1;Dendritic_cell:156200061-156200701:Acap3;Dendritic_cell:156200061-156200701:B3galt6;Dendritic_cell:156200061-156200701:Tnfrsf4;Dendritic_cell:156200061-156200701:Tnfrsf18;Dendritic_cell:156200061-156200701:9430015G10Rik;Dendritic_cell:156200061-156200701:Agrn;Dendritic_cell:156200061-156200701:AW011738
chr4	156200061	156201651	Dendritic_cell:156200061-156200701:2310042D19Rik;Dendritic_cell:156200061-156200701:Plekhn1;Erythroid_spleen:156200061-156200701:Aurkaip1;Erythroid_spleen:156200061-156200701:Pusl1;Erythroid_spleen:156200061-156200701:Acap3;Erythroid_spleen:156200061-156200701:Ube2j2;Erythroid_spleen:156200061-156200701:9430015G10Rik;Erythroid_spleen:156200061-156200701:Agrn;Erythroid_spleen:156200061-156200701:AW011738;Erythroid_spleen:156200061-156200701:2310042D19Rik
chr4	156200061	156201651	Erythroid_spleen:156200061-156200701:Plekhn1;Heart:156200061-156200701:Aurkaip1;Heart:156200061-156200701:Mxra8;Heart:156200061-156200701:Ube2j2;Heart:156200061-156200701:Fam132a;Heart:156200061-156200701:Tnfrsf4;Heart:156200061-156200701:Tnfrsf18;Heart:156200061-156200701:Gm16008;Heart:156200061-156200701:Ttll10;Heart:156200061-156200701:9430015G10Rik
chr4	156200061	156201651	Heart:156200061-156200701:AW011738;Heart:156200061-156200701:2310042D19Rik;Heart:156200061-156200701:Plekhn1;Heart:156200061-156200701:Klhl17;Liver:156200061-156201651:Aurkaip1;Liver:156200061-156201651:Ube2j2;Liver:156200061-156201651:Fam132a;Liver:156200061-156201651:B3galt6;Liver:156200061-156201651:Sdf4;Liver:156200061-156201651:Tnfrsf4
chr4	156200061	156201651	Liver:156200061-156201651:Tnfrsf18;Liver:156200061-156201651:9430015G10Rik;Liver:156200061-156201651:Agrn;Liver:156200061-156201651:Plekhn1;Liver:156200061-156201651:Klhl17;Peritoneal_macrophage:156200061-156200701:Tas1r3;Peritoneal_macrophage:156200061-156200701:Gltpd1;Peritoneal_macrophage:156200061-156200701:Acap3;Peritoneal_macrophage:156200061-156200701:B3galt6;Peritoneal_macrophage:156200061-156200701:Sdf4
chr4	156200061	156201651	Peritoneal_macrophage:156200061-156200701:Tnfrsf4;Peritoneal_macrophage:156200061-156200701:Tnfrsf18;Peritoneal_macrophage:156200061-156200701:9430015G10Rik;Peritoneal_macrophage:156200061-156200701:2310042D19Rik;Peritoneal_macrophage:156200061-156200701:Plekhn1;Th1:156200061-156200701:Aurkaip1;Th1:156200061-156200701:Sdf4;Th1:156200061-156200701:Tnfrsf4;Th1:156200061-156200701:Tnfrsf18;Th1:156200061-156200701:9430015G10Rik
chr4	156200061	156201651	Th1:156200061-156200701:Agrn;Th1:156200061-156200701:2310042D19Rik;CD4+CD8+:156200291-156200701:Mrpl20;CD4+CD8+:156200291-156200701:Aurkaip1;CD4+CD8+:156200291-156200701:Dvl1;CD4+CD8+:156200291-156200701:Cpsf3l;CD4+CD8+:156200291-156200701:Pusl1;CD4+CD8+:156200291-156200701:Ube2j2;CD4+CD8+:156200291-156200701:Fam132a;CD4+CD8+:156200291-156200701:B3galt6
chr4	156200061	156201651	CD4+CD8+:156200291-156200701:Sdf4;CD4+CD8+:156200291-156200701:Tnfrsf4;CD4+CD8+:156200291-156200701:Gm16008;CD4+CD8+:156200291-156200701:Ttll10;CD4+CD8+:156200291-156200701:9930005F22Rik;CD4+CD8+:156200291-156200701:Agrn;CD4+CD8+:156200291-156200701:AW011738;CD4+CD8+:156200291-156200701:2310042D19Rik;CD4+CD8+:156200291-156200701:Plekhn1;CD4+CD8+:156200291-156200701:Klhl17
chr4	156200061	156201651	Spleen:156200451-156200701:Aurkaip1;Spleen:156200451-156200701:Ube2j2;Spleen:156200451-156200701:Fam132a;Spleen:156200451-156200701:Tnfrsf4;Spleen:156200451-156200701:9430015G10Rik;Spleen:156200451-156200701:Agrn;Spleen:156200451-156200701:2310042D19Rik;Spleen:156200451-156200701:Plekhn1;Spleen:156200451-156200701:Klhl17;WAT:156200581-156200701:Aurkaip1
chr4	156200061	156201651	WAT:156200581-156200701:Mxra8;WAT:156200581-156200701:Sdf4;WAT:156200581-156200701:Tnfrsf4;WAT:156200581-156200701:Tnfrsf18;WAT:156200581-156200701:Gm16008;WAT:156200581-156200701:9430015G10Rik;WAT:156200581-156200701:9930005F22Rik;WAT:156200581-156200701:AW011738;WAT:156200581-156200701:2310042D19Rik;WAT:156200581-156200701:Plekhn1
chr4	156200061	156201651	WAT:156200581-156200701:Klhl17;Kidney:156200591-156200701:Aurkaip1;Kidney:156200591-156200701:Mxra8;Kidney:156200591-156200701:Gltpd1;Kidney:156200591-156200701:Ube2j2;Kidney:156200591-156200701:Fam132a;Kidney:156200591-156200701:B3galt6;Kidney:156200591-156200701:Sdf4;Kidney:156200591-156200701:Tnfrsf18;Kidney:156200591-156200701:Gm16008
chr4	156200061	156201651	Kidney:156200591-156200701:Ttll10;Kidney:156200591-156200701:Gm13648;Kidney:156200591-156200701:9430015G10Rik;Kidney:156200591-156200701:Agrn;Kidney:156200591-156200701:AW011738;Kidney:156200591-156200701:2310042D19Rik;Kidney:156200591-156200701:Plekhn1;Kidney:156200591-156200701:Klhl17
chr4	156215971	156216711	BAT:156215971-156216711:Atad3a;BAT:156215971-156216711:Ccnl2;BAT:156215971-156216711:Dvl1;BAT:156215971-156216711:Cpsf3l;BAT:156215971-156216711:Acap3;BAT:156215971-156216711:Fam132a;BAT:156215971-156216711:Sdf4;BAT:156215971-156216711:Tnfrsf18;BAT:156215971-156216711:Gm16008;BAT:156215971-156216711:9430015G10Rik
chr4	156215971	156216711	BAT:156215971-156216711:Agrn;BAT:156215971-156216711:Isg15;BAT:156215971-156216711:AW011738;BAT:156215971-156216711:2310042D19Rik;BAT:156215971-156216711:Klhl17;Cerebellum_neonate:156215971-156216711:Dvl1;Cerebellum_neonate:156215971-156216711:Sdf4;Cerebellum_neonate:156215971-156216711:Tnfrsf4;Cerebellum_neonate:156215971-156216711:Tnfrsf18;Cerebellum_neonate:156215971-156216711:9430015G10Rik
chr4	156215971	156216711	Cerebellum_neonate:156215971-156216711:Agrn;Cerebellum_neonate:156215971-156216711:Isg15;Cerebellum_neonate:156215971-156216711:AW011738;Cerebellum_neonate:156215971-156216711:2310042D19Rik;Cerebellum_neonate:156215971-156216711:Plekhn1;Heart:156215971-156216711:Tnfrsf4;Heart:156215971-156216711:Tnfrsf18;Heart:156215971-156216711:Gm16008;Heart:156215971-156216711:9430015G10Rik;Heart:156215971-156216711:Agrn
chr4	156215971	156216711	Heart:156215971-156216711:Isg15;Heart:156215971-156216711:AW011738;Heart:156215971-156216711:2310042D19Rik;Heart:156215971-156216711:Plekhn1;Heart:156215971-156216711:Klhl17;Kidney:156215971-156216711:Gltpd1;Kidney:156215971-156216711:Fam132a;Kidney:156215971-156216711:B3galt6;Kidney:156215971-156216711:Tnfrsf18;Kidney:156215971-156216711:Gm16008
chr4	156215971	156216711	Kidney:156215971-156216711:Ttll10;Kidney:156215971-156216711:Gm13648;Kidney:156215971-156216711:9430015G10Rik;Kidney:156215971-156216711:Agrn;Kidney:156215971-156216711:Isg15;Kidney:156215971-156216711:AW011738;Kidney:156215971-156216711:2310042D19Rik;Kidney:156215971-156216711:Plekhn1;Kidney:156215971-156216711:Klhl17
chr4	156219181	156219731	Cerebellum_neonate:156219181-156219731:Dvl1;Cerebellum_neonate:156219181-156219731:Sdf4;Cerebellum_neonate:156219181-156219731:Tnfrsf4;Cerebellum_neonate:156219181-156219731:Tnfrsf18;Cerebellum_neonate:156219181-156219731:9430015G10Rik;Cerebellum_neonate:156219181-156219731:Agrn;Cerebellum_neonate:156219181-156219731:Isg15;Cerebellum_neonate:156219181-156219731:AW011738;Cerebellum_neonate:156219181-156219731:2310042D19Rik;Cerebellum_neonate:156219181-156219731:Plekhn1
chr4	156219181	156219731	Heart:156219181-156219731:Ube2j2;Heart:156219181-156219731:Tnfrsf4;Heart:156219181-156219731:Gm16008;Heart:156219181-156219731:9430015G10Rik;Heart:156219181-156219731:Agrn;Heart:156219181-156219731:Isg15;Heart:156219181-156219731:AW011738;Heart:156219181-156219731:2310042D19Rik;Heart:156219181-156219731:Plekhn1;Heart:156219181-156219731:Klhl17
chr4	156219861	156220101	Heart:156219861-156220101:Ube2j2;Heart:156219861-156220101:B3galt6;Heart:156219861-156220101:Tnfrsf4;Heart:156219861-156220101:Gm16008;Heart:156219861-156220101:9430015G10Rik;Heart:156219861-156220101:Agrn;Heart:156219861-156220101:Isg15;Heart:156219861-156220101:AW011738;Heart:156219861-156220101:2310042D19Rik;Heart:156219861-156220101:Plekhn1
chr4	156219861	156220101	Heart:156219861-156220101:Klhl17
chr4	156225671	156228211	G1E:156225671-156228211:Aurkaip1;G1E:156225671-156228211:Pusl1;G1E:156225671-156228211:B3galt6;G1E:156225671-156228211:Sdf4;G1E:156225671-156228211:Tnfrsf4;G1E:156225671-156228211:9430015G10Rik;G1E:156225671-156228211:Agrn;G1E:156225671-156228211:Isg15;G1E:156225671-156228211:AW011738;G1E:156225671-156228211:2310042D19Rik
chr4	156225671	156228211	G1E:156225671-156228211:Plekhn1;Heart:156225671-156228211:Mxra8;Heart:156225671-156228211:Ube2j2;Heart:156225671-156228211:Tnfrsf4;Heart:156225671-156228211:Gm16008;Heart:156225671-156228211:9430015G10Rik;Heart:156225671-156228211:Agrn;Heart:156225671-156228211:Isg15;Heart:156225671-156228211:AW011738;Heart:156225671-156228211:2310042D19Rik
chr4	156225671	156228211	Heart:156225671-156228211:Plekhn1;Heart:156225671-156228211:Klhl17;Dendritic_cell:156226401-156228211:Tas1r3;Dendritic_cell:156226401-156228211:Pusl1;Dendritic_cell:156226401-156228211:B3galt6;Dendritic_cell:156226401-156228211:Tnfrsf4;Dendritic_cell:156226401-156228211:Tnfrsf18;Dendritic_cell:156226401-156228211:9430015G10Rik;Dendritic_cell:156226401-156228211:Agrn;Dendritic_cell:156226401-156228211:Isg15
chr4	156225671	156228211	Dendritic_cell:156226401-156228211:AW011738;Dendritic_cell:156226401-156228211:2310042D19Rik;Dendritic_cell:156226401-156228211:Plekhn1;Prostate:156226871-156228211:Aurkaip1;Prostate:156226871-156228211:Ube2j2;Prostate:156226871-156228211:B3galt6;Prostate:156226871-156228211:Sdf4;Prostate:156226871-156228211:Tnfrsf18;Prostate:156226871-156228211:Ttll10;Prostate:156226871-156228211:9430015G10Rik
chr4	156225671	156228211	Prostate:156226871-156228211:Agrn;Prostate:156226871-156228211:Isg15;Prostate:156226871-156228211:AW011738;Prostate:156226871-156228211:2310042D19Rik;Prostate:156226871-156228211:Plekhn1;ESC_KH2:156226901-156228211:B3galt6;ESC_KH2:156226901-156228211:Tnfrsf4;ESC_KH2:156226901-156228211:9430015G10Rik;ESC_KH2:156226901-156228211:Agrn;ESC_KH2:156226901-156228211:Isg15
chr4	156225671	156228211	ESC_KH2:156226901-156228211:AW011738;ESC_KH2:156226901-156228211:2310042D19Rik;ESC_KH2:156226901-156228211:Plekhn1;Stomach_neonate:156226971-156228211:Ube2j2;Stomach_neonate:156226971-156228211:B3galt6;Stomach_neonate:156226971-156228211:Sdf4;Stomach_neonate:156226971-156228211:Tnfrsf18;Stomach_neonate:156226971-156228211:Ttll10;Stomach_neonate:156226971-156228211:9430015G10Rik;Stomach_neonate:156226971-156228211:Agrn
chr4	156225671	156228211	Stomach_neonate:156226971-156228211:Isg15;Stomach_neonate:156226971-156228211:AW011738;Stomach_neonate:156226971-156228211:2310042D19Rik;Stomach_neonate:156226971-156228211:Plekhn1;ESC_J1:156227241-156228211:Tas1r3;ESC_J1:156227241-156228211:Ube2j2;ESC_J1:156227241-156228211:B3galt6;ESC_J1:156227241-156228211:Agrn;ESC_J1:156227241-156228211:Isg15;3T3-L1:156227291-156228211:Mmp23
chr4	156225671	156228211	3T3-L1:156227291-156228211:U6;3T3-L1:156227291-156228211:Mrpl20;3T3-L1:156227291-156228211:Ccnl2;3T3-L1:156227291-156228211:Aurkaip1;3T3-L1:156227291-156228211:Mxra8;3T3-L1:156227291-156228211:Acap3;3T3-L1:156227291-156228211:Ube2j2;3T3-L1:156227291-156228211:Fam132a;3T3-L1:156227291-156228211:B3galt6;3T3-L1:156227291-156228211:Sdf4
chr4	156225671	156228211	3T3-L1:156227291-156228211:9430015G10Rik;3T3-L1:156227291-156228211:Agrn;3T3-L1:156227291-156228211:Isg15;3T3-L1:156227291-156228211:AW011738;3T3-L1:156227291-156228211:2310042D19Rik;3T3-L1:156227291-156228211:Plekhn1;3T3-L1:156227291-156228211:Klhl17;Peritoneal_macrophage:156227391-156228211:Acap3;Peritoneal_macrophage:156227391-156228211:B3galt6;Peritoneal_macrophage:156227391-156228211:Sdf4
chr4	156225671	156228211	Peritoneal_macrophage:156227391-156228211:Tnfrsf4;Peritoneal_macrophage:156227391-156228211:Tnfrsf18;Peritoneal_macrophage:156227391-156228211:9430015G10Rik;Peritoneal_macrophage:156227391-156228211:Agrn;Peritoneal_macrophage:156227391-156228211:Isg15;Peritoneal_macrophage:156227391-156228211:AW011738;Peritoneal_macrophage:156227391-156228211:2310042D19Rik;Peritoneal_macrophage:156227391-156228211:Plekhn1;Lung_neonate:156227901-156228211:Ube2j2;Lung_neonate:156227901-156228211:B3galt6
chr4	156225671	156228211	Lung_neonate:156227901-156228211:Tnfrsf4;Lung_neonate:156227901-156228211:Tnfrsf18;Lung_neonate:156227901-156228211:9430015G10Rik;Lung_neonate:156227901-156228211:Agrn;Lung_neonate:156227901-156228211:Isg15;Lung_neonate:156227901-156228211:AW011738;Lung_neonate:156227901-156228211:2310042D19Rik;Lung_neonate:156227901-156228211:Plekhn1;Rib_chondrocyte_P1:156228031-156228211:B3galt6;Rib_chondrocyte_P1:156228031-156228211:Tnfrsf18
chr4	156225671	156228211	Rib_chondrocyte_P1:156228031-156228211:9430015G10Rik;Rib_chondrocyte_P1:156228031-156228211:Agrn;Rib_chondrocyte_P1:156228031-156228211:Isg15;Rib_chondrocyte_P1:156228031-156228211:AW011738;Rib_chondrocyte_P1:156228031-156228211:2310042D19Rik;Rib_chondrocyte_P1:156228031-156228211:Plekhn1
chr4	156228311	156228401	3T3-L1:156228311-156228401:Mmp23;3T3-L1:156228311-156228401:U6;3T3-L1:156228311-156228401:Mrpl20;3T3-L1:156228311-156228401:Ccnl2;3T3-L1:156228311-156228401:Aurkaip1;3T3-L1:156228311-156228401:Mxra8;3T3-L1:156228311-156228401:Gltpd1;3T3-L1:156228311-156228401:Acap3;3T3-L1:156228311-156228401:Ube2j2;3T3-L1:156228311-156228401:Fam132a
chr4	156228311	156228401	3T3-L1:156228311-156228401:B3galt6;3T3-L1:156228311-156228401:Sdf4;3T3-L1:156228311-156228401:Tnfrsf18;3T3-L1:156228311-156228401:Gm16008;3T3-L1:156228311-156228401:9430015G10Rik;3T3-L1:156228311-156228401:Agrn;3T3-L1:156228311-156228401:Isg15;3T3-L1:156228311-156228401:AW011738;3T3-L1:156228311-156228401:2310042D19Rik;3T3-L1:156228311-156228401:Plekhn1
chr4	156228311	156228401	3T3-L1:156228311-156228401:Klhl17;Dendritic_cell:156228311-156228401:Pusl1;Dendritic_cell:156228311-156228401:Acap3;Dendritic_cell:156228311-156228401:Ube2j2;Dendritic_cell:156228311-156228401:B3galt6;Dendritic_cell:156228311-156228401:Tnfrsf4;Dendritic_cell:156228311-156228401:Tnfrsf18;Dendritic_cell:156228311-156228401:9430015G10Rik;Dendritic_cell:156228311-156228401:Agrn;Dendritic_cell:156228311-156228401:Isg15
chr4	156228311	156228401	Dendritic_cell:156228311-156228401:AW011738;Dendritic_cell:156228311-156228401:2310042D19Rik;Dendritic_cell:156228311-156228401:Plekhn1;ESC_J1:156228311-156228401:Tas1r3;ESC_J1:156228311-156228401:Ube2j2;ESC_J1:156228311-156228401:B3galt6;ESC_J1:156228311-156228401:9430015G10Rik;ESC_J1:156228311-156228401:Isg15;ESC_KH2:156228311-156228401:B3galt6;ESC_KH2:156228311-156228401:Tnfrsf4
chr4	156228311	156228401	ESC_KH2:156228311-156228401:Tnfrsf18;ESC_KH2:156228311-156228401:9430015G10Rik;ESC_KH2:156228311-156228401:Agrn;ESC_KH2:156228311-156228401:Isg15;ESC_KH2:156228311-156228401:AW011738;ESC_KH2:156228311-156228401:Plekhn1;Heart:156228311-156228401:Mxra8;Heart:156228311-156228401:Ube2j2;Heart:156228311-156228401:Tnfrsf4;Heart:156228311-156228401:Tnfrsf18
chr4	156228311	156228401	Heart:156228311-156228401:Gm16008;Heart:156228311-156228401:9430015G10Rik;Heart:156228311-156228401:Agrn;Heart:156228311-156228401:Isg15;Heart:156228311-156228401:AW011738;Heart:156228311-156228401:2310042D19Rik;Heart:156228311-156228401:Plekhn1;Heart:156228311-156228401:Klhl17;Neuron_cortical:156228311-156228401:Ube2j2;Neuron_cortical:156228311-156228401:B3galt6
chr4	156228311	156228401	Neuron_cortical:156228311-156228401:Tnfrsf18;Neuron_cortical:156228311-156228401:9430015G10Rik;Neuron_cortical:156228311-156228401:Agrn;Neuron_cortical:156228311-156228401:Isg15;Neuron_cortical:156228311-156228401:AW011738;Neuron_cortical:156228311-156228401:2310042D19Rik;Neuron_cortical:156228311-156228401:Plekhn1;Prostate:156228311-156228401:Aurkaip1;Prostate:156228311-156228401:Ube2j2;Prostate:156228311-156228401:B3galt6
chr4	156228311	156228401	Prostate:156228311-156228401:Sdf4;Prostate:156228311-156228401:Tnfrsf4;Prostate:156228311-156228401:Tnfrsf18;Prostate:156228311-156228401:Ttll10;Prostate:156228311-156228401:9430015G10Rik;Prostate:156228311-156228401:Agrn;Prostate:156228311-156228401:Isg15;Prostate:156228311-156228401:AW011738;Prostate:156228311-156228401:2310042D19Rik;Prostate:156228311-156228401:Plekhn1
chr4	156228311	156228401	Rib_chondrocyte_P1:156228311-156228401:B3galt6;Rib_chondrocyte_P1:156228311-156228401:Tnfrsf4;Rib_chondrocyte_P1:156228311-156228401:Tnfrsf18;Rib_chondrocyte_P1:156228311-156228401:Isg15;Rib_chondrocyte_P1:156228311-156228401:AW011738;Rib_chondrocyte_P1:156228311-156228401:2310042D19Rik;Rib_chondrocyte_P1:156228311-156228401:Plekhn1
chr4	156231941	156232181	Cerebellum:156231941-156232181:Gm16008;Cerebellum:156231941-156232181:Ttll10;Cerebellum:156231941-156232181:Gm13648;Cerebellum:156231941-156232181:9430015G10Rik;Cerebellum:156231941-156232181:Agrn;Cerebellum:156231941-156232181:Isg15;Cerebellum:156231941-156232181:2310042D19Rik;Cerebellum:156231941-156232181:Plekhn1;Cerebellum:156231941-156232181:Klhl17
chr4	156232741	156233221	Cerebellum:156232741-156233221:Gm16008;Cerebellum:156232741-156233221:Ttll10;Cerebellum:156232741-156233221:Gm13648;Cerebellum:156232741-156233221:9430015G10Rik;Cerebellum:156232741-156233221:Agrn;Cerebellum:156232741-156233221:Isg15;Cerebellum:156232741-156233221:2310042D19Rik;Cerebellum:156232741-156233221:Plekhn1;Cerebellum:156232741-156233221:Klhl17;Cerebellum_neonate:156232741-156233221:Isg15
chr4	156232741	156233221	Cerebellum_neonate:156232741-156233221:AW011738;Cerebellum_neonate:156232741-156233221:2310042D19Rik;Cerebellum_neonate:156232741-156233221:Plekhn1;ESC_KH2:156232741-156233221:Isg15;ESC_KH2:156232741-156233221:AW011738;ESC_KH2:156232741-156233221:Plekhn1;G1E-ER4:156232741-156233221:Gnb1;G1E-ER4:156232741-156233221:Cdk11b;G1E-ER4:156232741-156233221:Ssu72;G1E-ER4:156232741-156233221:Atad3a
chr4	156232741	156233221	G1E-ER4:156232741-156233221:Aurkaip1;G1E-ER4:156232741-156233221:Dvl1;G1E-ER4:156232741-156233221:Pusl1;G1E-ER4:156232741-156233221:Acap3;G1E-ER4:156232741-156233221:Ube2j2;G1E-ER4:156232741-156233221:Tnfrsf18;G1E-ER4:156232741-156233221:Agrn;G1E-ER4:156232741-156233221:Isg15;G1E-ER4:156232741-156233221:Klhl17;3T3-L1:156232941-156233221:Mmp23
chr4	156232741	156233221	3T3-L1:156232941-156233221:U6;3T3-L1:156232941-156233221:Mrpl20;3T3-L1:156232941-156233221:Aurkaip1;3T3-L1:156232941-156233221:Mxra8;3T3-L1:156232941-156233221:Acap3;3T3-L1:156232941-156233221:Ube2j2;3T3-L1:156232941-156233221:Fam132a;3T3-L1:156232941-156233221:B3galt6;3T3-L1:156232941-156233221:Sdf4;3T3-L1:156232941-156233221:Agrn
chr4	156232741	156233221	3T3-L1:156232941-156233221:Isg15;3T3-L1:156232941-156233221:AW011738;3T3-L1:156232941-156233221:2310042D19Rik;3T3-L1:156232941-156233221:Plekhn1;3T3-L1:156232941-156233221:Klhl17
chr4	156233441	156233591	Cerebellum:156233441-156233591:Gm16008;Cerebellum:156233441-156233591:9430015G10Rik;Cerebellum:156233441-156233591:Agrn;Cerebellum:156233441-156233591:Isg15;Cerebellum:156233441-156233591:2310042D19Rik;Cerebellum:156233441-156233591:Plekhn1;Cerebellum:156233441-156233591:Klhl17;Cerebellum_neonate:156233441-156233591:Tnfrsf4;Cerebellum_neonate:156233441-156233591:Agrn;Cerebellum_neonate:156233441-156233591:Isg15
chr4	156233441	156233591	Cerebellum_neonate:156233441-156233591:AW011738;Cerebellum_neonate:156233441-156233591:2310042D19Rik;Cerebellum_neonate:156233441-156233591:Plekhn1;ESC_KH2:156233441-156233591:Agrn;ESC_KH2:156233441-156233591:Isg15;ESC_KH2:156233441-156233591:AW011738;ESC_KH2:156233441-156233591:Plekhn1;G1E-ER4:156233441-156233591:Gnb1;G1E-ER4:156233441-156233591:Cdk11b;G1E-ER4:156233441-156233591:Ssu72
chr4	156233441	156233591	G1E-ER4:156233441-156233591:Atad3a;G1E-ER4:156233441-156233591:Ccnl2;G1E-ER4:156233441-156233591:Aurkaip1;G1E-ER4:156233441-156233591:Dvl1;G1E-ER4:156233441-156233591:Pusl1;G1E-ER4:156233441-156233591:Acap3;G1E-ER4:156233441-156233591:Ube2j2;G1E-ER4:156233441-156233591:Tnfrsf18;G1E-ER4:156233441-156233591:Agrn;G1E-ER4:156233441-156233591:Isg15
chr4	156233441	156233591	G1E-ER4:156233441-156233591:Klhl17;G1E:156233441-156233591:Pusl1;G1E:156233441-156233591:Tnfrsf4;G1E:156233441-156233591:Ttll10;G1E:156233441-156233591:9430015G10Rik;G1E:156233441-156233591:Agrn;G1E:156233441-156233591:Isg15;G1E:156233441-156233591:AW011738;Limb_E11.5:156233441-156233591:Ssu72;Limb_E11.5:156233441-156233591:Atad3a
chr4	156233441	156233591	Limb_E11.5:156233441-156233591:Mrpl20;Limb_E11.5:156233441-156233591:Ccnl2;Limb_E11.5:156233441-156233591:Aurkaip1;Limb_E11.5:156233441-156233591:Mxra8;Limb_E11.5:156233441-156233591:Cpsf3l;Limb_E11.5:156233441-156233591:Pusl1;Limb_E11.5:156233441-156233591:Ube2j2;Limb_E11.5:156233441-156233591:Sdf4;Limb_E11.5:156233441-156233591:Agrn;Limb_E11.5:156233441-156233591:Isg15
chr4	156233441	156233591	Limb_E11.5:156233441-156233591:AW011738;Limb_E11.5:156233441-156233591:2310042D19Rik;Limb_E11.5:156233441-156233591:Plekhn1;Limb_E11.5:156233441-156233591:Klhl17;Hindbrain_E11.5:156233471-156233591:Isg15;Hindbrain_E11.5:156233471-156233591:AW011738;Hindbrain_E11.5:156233471-156233591:2310042D19Rik;Hindbrain_E11.5:156233471-156233591:Plekhn1
chr4	156233711	156233801	Cerebellum:156233711-156233801:Gm16008;Cerebellum:156233711-156233801:9430015G10Rik;Cerebellum:156233711-156233801:9930005F22Rik;Cerebellum:156233711-156233801:Agrn;Cerebellum:156233711-156233801:Isg15;Cerebellum:156233711-156233801:2310042D19Rik;Cerebellum:156233711-156233801:Plekhn1;Cerebellum:156233711-156233801:Klhl17;Cerebellum_neonate:156233711-156233801:Tnfrsf4;Cerebellum_neonate:156233711-156233801:Agrn
chr4	156233711	156233801	Cerebellum_neonate:156233711-156233801:Isg15;Cerebellum_neonate:156233711-156233801:AW011738;Cerebellum_neonate:156233711-156233801:2310042D19Rik;Cerebellum_neonate:156233711-156233801:Plekhn1;ESC_KH2:156233711-156233801:Agrn;ESC_KH2:156233711-156233801:Isg15;ESC_KH2:156233711-156233801:AW011738;ESC_KH2:156233711-156233801:Plekhn1;G1E-ER4:156233711-156233801:Gnb1;G1E-ER4:156233711-156233801:Nadk
chr4	156233711	156233801	G1E-ER4:156233711-156233801:Cdk11b;G1E-ER4:156233711-156233801:Ssu72;G1E-ER4:156233711-156233801:Atad3a;G1E-ER4:156233711-156233801:Ccnl2;G1E-ER4:156233711-156233801:Aurkaip1;G1E-ER4:156233711-156233801:Pusl1;G1E-ER4:156233711-156233801:Acap3;G1E-ER4:156233711-156233801:Ube2j2;G1E-ER4:156233711-156233801:Tnfrsf18;G1E-ER4:156233711-156233801:Agrn
chr4	156233711	156233801	G1E-ER4:156233711-156233801:Isg15;G1E-ER4:156233711-156233801:Klhl17;G1E:156233711-156233801:Pusl1;G1E:156233711-156233801:Tnfrsf4;G1E:156233711-156233801:Ttll10;G1E:156233711-156233801:Agrn;G1E:156233711-156233801:Isg15;G1E:156233711-156233801:AW011738;Heart:156233711-156233801:Tnfrsf4;Heart:156233711-156233801:Isg15
chr4	156233711	156233801	Heart:156233711-156233801:AW011738;Heart:156233711-156233801:2310042D19Rik;Heart:156233711-156233801:Plekhn1;Heart:156233711-156233801:Klhl17;Hindbrain_E11.5:156233711-156233801:AW011738;Hindbrain_E11.5:156233711-156233801:2310042D19Rik;Hindbrain_E11.5:156233711-156233801:Plekhn1;Kidney:156233711-156233801:Aurkaip1;Kidney:156233711-156233801:Gltpd1;Kidney:156233711-156233801:Fam132a
chr4	156233711	156233801	Kidney:156233711-156233801:Ttll10;Kidney:156233711-156233801:Agrn;Kidney:156233711-156233801:Isg15;Kidney:156233711-156233801:AW011738;Kidney:156233711-156233801:2310042D19Rik;Kidney:156233711-156233801:Plekhn1;Kidney:156233711-156233801:Klhl17;Limb_E11.5:156233711-156233801:Atad3a;Limb_E11.5:156233711-156233801:Ccnl2;Limb_E11.5:156233711-156233801:Aurkaip1
chr4	156233711	156233801	Limb_E11.5:156233711-156233801:Mxra8;Limb_E11.5:156233711-156233801:Cpsf3l;Limb_E11.5:156233711-156233801:Pusl1;Limb_E11.5:156233711-156233801:Ube2j2;Limb_E11.5:156233711-156233801:Sdf4;Limb_E11.5:156233711-156233801:9430015G10Rik;Limb_E11.5:156233711-156233801:Agrn;Limb_E11.5:156233711-156233801:Isg15;Limb_E11.5:156233711-156233801:AW011738;Limb_E11.5:156233711-156233801:2310042D19Rik
chr4	156233711	156233801	Limb_E11.5:156233711-156233801:Plekhn1;Limb_E11.5:156233711-156233801:Klhl17
chr4	156234061	156234651	3T3-L1:156234061-156234651:Mmp23;3T3-L1:156234061-156234651:U6;3T3-L1:156234061-156234651:Mrpl20;3T3-L1:156234061-156234651:Ccnl2;3T3-L1:156234061-156234651:Aurkaip1;3T3-L1:156234061-156234651:Mxra8;3T3-L1:156234061-156234651:Ube2j2;3T3-L1:156234061-156234651:Fam132a;3T3-L1:156234061-156234651:B3galt6;3T3-L1:156234061-156234651:Sdf4
chr4	156234061	156234651	3T3-L1:156234061-156234651:Agrn;3T3-L1:156234061-156234651:Isg15;3T3-L1:156234061-156234651:AW011738;3T3-L1:156234061-156234651:Plekhn1;3T3-L1:156234061-156234651:Klhl17;Cerebellum:156234061-156234651:Mrpl20;Cerebellum:156234061-156234651:Gm16008;Cerebellum:156234061-156234651:9430015G10Rik;Cerebellum:156234061-156234651:9930005F22Rik;Cerebellum:156234061-156234651:Agrn
chr4	156234061	156234651	Cerebellum:156234061-156234651:Isg15;Cerebellum:156234061-156234651:2310042D19Rik;Cerebellum:156234061-156234651:Plekhn1;Cerebellum:156234061-156234651:Klhl17;Cerebellum_neonate:156234061-156234651:Tnfrsf4;Cerebellum_neonate:156234061-156234651:Isg15;Cerebellum_neonate:156234061-156234651:AW011738;Cerebellum_neonate:156234061-156234651:2310042D19Rik;Cerebellum_neonate:156234061-156234651:Plekhn1;ESC_KH2:156234061-156234651:Tnfrsf4
chr4	156234061	156234651	ESC_KH2:156234061-156234651:Ttll10;ESC_KH2:156234061-156234651:Isg15;ESC_KH2:156234061-156234651:AW011738;ESC_KH2:156234061-156234651:Plekhn1;G1E-ER4:156234061-156234651:Gnb1;G1E-ER4:156234061-156234651:Cdk11b;G1E-ER4:156234061-156234651:Ssu72;G1E-ER4:156234061-156234651:Atad3a;G1E-ER4:156234061-156234651:Ccnl2;G1E-ER4:156234061-156234651:Aurkaip1
chr4	156234061	156234651	G1E-ER4:156234061-156234651:Dvl1;G1E-ER4:156234061-156234651:Pusl1;G1E-ER4:156234061-156234651:Acap3;G1E-ER4:156234061-156234651:Ube2j2;G1E-ER4:156234061-156234651:Tnfrsf18;G1E-ER4:156234061-156234651:Agrn;G1E-ER4:156234061-156234651:Isg15;G1E-ER4:156234061-156234651:Klhl17;G1E:156234061-156234651:Aurkaip1;G1E:156234061-156234651:Pusl1
chr4	156234061	156234651	G1E:156234061-156234651:Tnfrsf4;G1E:156234061-156234651:Ttll10;G1E:156234061-156234651:Agrn;G1E:156234061-156234651:Isg15;G1E:156234061-156234651:AW011738;Heart:156234061-156234651:Tnfrsf4;Heart:156234061-156234651:Isg15;Heart:156234061-156234651:AW011738;Heart:156234061-156234651:2310042D19Rik;Heart:156234061-156234651:Plekhn1
chr4	156234061	156234651	Heart:156234061-156234651:Klhl17;Hindbrain_E11.5:156234061-156234651:9430015G10Rik;Hindbrain_E11.5:156234061-156234651:AW011738;Hindbrain_E11.5:156234061-156234651:2310042D19Rik;Hindbrain_E11.5:156234061-156234651:Plekhn1;IPSC:156234061-156234651:Tnfrsf4;IPSC:156234061-156234651:Isg15;IPSC:156234061-156234651:AW011738;Kidney:156234061-156234651:Aurkaip1;Kidney:156234061-156234651:Gltpd1
chr4	156234061	156234651	Kidney:156234061-156234651:Fam132a;Kidney:156234061-156234651:Gm16008;Kidney:156234061-156234651:Ttll10;Kidney:156234061-156234651:Agrn;Kidney:156234061-156234651:Isg15;Kidney:156234061-156234651:AW011738;Kidney:156234061-156234651:2310042D19Rik;Kidney:156234061-156234651:Plekhn1;Kidney:156234061-156234651:Klhl17;Large_intestine_epithelial:156234061-156234651:Ssu72
chr4	156234061	156234651	Large_intestine_epithelial:156234061-156234651:U6;Large_intestine_epithelial:156234061-156234651:Atad3a;Large_intestine_epithelial:156234061-156234651:Mrpl20;Large_intestine_epithelial:156234061-156234651:Ccnl2;Large_intestine_epithelial:156234061-156234651:Aurkaip1;Large_intestine_epithelial:156234061-156234651:Mxra8;Large_intestine_epithelial:156234061-156234651:Dvl1;Large_intestine_epithelial:156234061-156234651:Gltpd1;Large_intestine_epithelial:156234061-156234651:Cpsf3l;Large_intestine_epithelial:156234061-156234651:Acap3
chr4	156234061	156234651	Large_intestine_epithelial:156234061-156234651:Ube2j2;Large_intestine_epithelial:156234061-156234651:Fam132a;Large_intestine_epithelial:156234061-156234651:B3galt6;Large_intestine_epithelial:156234061-156234651:Sdf4;Large_intestine_epithelial:156234061-156234651:U6;Large_intestine_epithelial:156234061-156234651:Tnfrsf18;Large_intestine_epithelial:156234061-156234651:Gm16008;Large_intestine_epithelial:156234061-156234651:Ttll10;Large_intestine_epithelial:156234061-156234651:Gm13648;Large_intestine_epithelial:156234061-156234651:Isg15
chr4	156234061	156234651	Large_intestine_epithelial:156234061-156234651:AW011738;Large_intestine_epithelial:156234061-156234651:2310042D19Rik;Large_intestine_epithelial:156234061-156234651:Plekhn1;Large_intestine_epithelial:156234061-156234651:Klhl17;Limb_E11.5:156234061-156234651:Ssu72;Limb_E11.5:156234061-156234651:Atad3a;Limb_E11.5:156234061-156234651:Mrpl20;Limb_E11.5:156234061-156234651:Ccnl2;Limb_E11.5:156234061-156234651:Aurkaip1;Limb_E11.5:156234061-156234651:Mxra8
chr4	156234061	156234651	Limb_E11.5:156234061-156234651:Cpsf3l;Limb_E11.5:156234061-156234651:Pusl1;Limb_E11.5:156234061-156234651:Ube2j2;Limb_E11.5:156234061-156234651:Sdf4;Limb_E11.5:156234061-156234651:Agrn;Limb_E11.5:156234061-156234651:Isg15;Limb_E11.5:156234061-156234651:AW011738;Limb_E11.5:156234061-156234651:2310042D19Rik;Limb_E11.5:156234061-156234651:Plekhn1;Limb_E11.5:156234061-156234651:Klhl17
chr4	156234061	156234651	MEL:156234061-156234651:Cdk11b;MEL:156234061-156234651:Ssu72;MEL:156234061-156234651:Atad3a;MEL:156234061-156234651:Mrpl20;MEL:156234061-156234651:Ccnl2;MEL:156234061-156234651:Aurkaip1;MEL:156234061-156234651:Dvl1;MEL:156234061-156234651:Cpsf3l;MEL:156234061-156234651:Pusl1;MEL:156234061-156234651:Ube2j2
chr4	156234061	156234651	MEL:156234061-156234651:Tnfrsf18;MEL:156234061-156234651:Isg15;MEL:156234061-156234651:AW011738;MEL:156234061-156234651:Plekhn1;MEL:156234061-156234651:Klhl17;NPC:156234061-156234651:B3galt6;NPC:156234061-156234651:Sdf4;NPC:156234061-156234651:Tnfrsf18;NPC:156234061-156234651:Agrn;NPC:156234061-156234651:AW011738
chr4	156234061	156234651	NPC:156234061-156234651:Plekhn1;NPC:156234061-156234651:Klhl17;Neuron_cortical:156234061-156234651:Agrn;Neuron_cortical:156234061-156234651:Isg15;Neuron_cortical:156234061-156234651:AW011738;Neuron_cortical:156234061-156234651:2310042D19Rik;Neuron_cortical:156234061-156234651:Plekhn1;ZHBTc4:156234371-156234651:Tnfrsf4;ZHBTc4:156234371-156234651:Isg15;ZHBTc4:156234371-156234651:AW011738
chr4	156234061	156234651	ZHBTc4:156234371-156234651:2310042D19Rik;ZHBTc4:156234371-156234651:Plekhn1
chr4	156254298	156255991	CD4+:156254298-156255891:Tnfrsf4;CD4+:156254298-156255891:Tnfrsf18;CD4+:156254298-156255891:9430015G10Rik;CD4+:156254298-156255891:Agrn;CD4+:156254298-156255891:Isg15;CD4+:156254298-156255891:AW011738;CD4+:156254298-156255891:2310042D19Rik;CD4+:156254298-156255891:Plekhn1;Cerebellum_neonate:156254298-156255991:Ccnl2;Cerebellum_neonate:156254298-156255991:Sdf4
chr4	156254298	156255991	Cerebellum_neonate:156254298-156255991:Tnfrsf4;Cerebellum_neonate:156254298-156255991:Tnfrsf18;Cerebellum_neonate:156254298-156255991:9430015G10Rik;Cerebellum_neonate:156254298-156255991:Agrn;Cerebellum_neonate:156254298-156255991:Isg15;Cerebellum_neonate:156254298-156255991:AW011738;Cerebellum_neonate:156254298-156255991:2310042D19Rik;Cerebellum_neonate:156254298-156255991:Plekhn1;Liver_E14.5:156254298-156255971:Gm16008;Liver_E14.5:156254298-156255971:Ttll10
chr4	156254298	156255991	Liver_E14.5:156254298-156255971:Agrn;Liver_E14.5:156254298-156255971:Isg15;Liver_E14.5:156254298-156255971:AW011738;Liver_E14.5:156254298-156255971:2310042D19Rik;Liver_E14.5:156254298-156255971:Plekhn1;Liver_E14.5:156254298-156255971:Klhl17;Liver:156254298-156255971:Fam132a;Liver:156254298-156255971:Tnfrsf4;Liver:156254298-156255971:Tnfrsf18;Liver:156254298-156255971:9430015G10Rik
chr4	156254298	156255991	Liver:156254298-156255971:Agrn;Liver:156254298-156255971:Isg15;Liver:156254298-156255971:2310042D19Rik;Liver:156254298-156255971:Plekhn1;Liver:156254298-156255971:Klhl17;MEL:156254298-156255491:Atad3a;MEL:156254298-156255491:Mrpl20;MEL:156254298-156255491:Aurkaip1;MEL:156254298-156255491:Dvl1;MEL:156254298-156255491:Cpsf3l
chr4	156254298	156255991	MEL:156254298-156255491:Pusl1;MEL:156254298-156255491:Ube2j2;MEL:156254298-156255491:Fam132a;MEL:156254298-156255491:Sdf4;MEL:156254298-156255491:Tnfrsf18;MEL:156254298-156255491:9430015G10Rik;MEL:156254298-156255491:Agrn;MEL:156254298-156255491:Isg15;MEL:156254298-156255491:AW011738;MEL:156254298-156255491:Plekhn1
chr4	156254298	156255991	MEL:156254298-156255491:Klhl17;Th1:156254301-156255951:Tnfrsf4;Th1:156254301-156255951:Tnfrsf18;Th1:156254301-156255951:9430015G10Rik;Th1:156254301-156255951:Agrn;Th1:156254301-156255951:Isg15;Th1:156254301-156255951:AW011738;Th1:156254301-156255951:2310042D19Rik;Th1:156254301-156255951:Plekhn1;Bone_marrow:156254311-156255831:9430015G10Rik
chr4	156254298	156255991	Bone_marrow:156254311-156255831:Isg15;Bone_marrow:156254311-156255831:AW011738;Bone_marrow:156254311-156255831:2310042D19Rik;Bone_marrow:156254311-156255831:Plekhn1;Bone_marrow:156254311-156255831:Klhl17;Erythroid_spleen:156254341-156255991:Pusl1;Erythroid_spleen:156254341-156255991:9430015G10Rik;Erythroid_spleen:156254341-156255991:Agrn;Erythroid_spleen:156254341-156255991:Isg15;Erythroid_spleen:156254341-156255991:AW011738
chr4	156254298	156255991	Erythroid_spleen:156254341-156255991:2310042D19Rik;Erythroid_spleen:156254341-156255991:Plekhn1;Thymus:156254341-156255631:Tnfrsf4;Thymus:156254341-156255631:Ttll10;Thymus:156254341-156255631:9430015G10Rik;Thymus:156254341-156255631:Isg15;Thymus:156254341-156255631:2310042D19Rik;Thymus:156254341-156255631:Plekhn1;Thymus:156254341-156255631:Klhl17;Th2:156254351-156255451:Tnfrsf4
chr4	156254298	156255991	Th2:156254351-156255451:Tnfrsf18;Th2:156254351-156255451:9430015G10Rik;Th2:156254351-156255451:Agrn;Th2:156254351-156255451:Isg15;Th2:156254351-156255451:AW011738;Th2:156254351-156255451:2310042D19Rik;Th2:156254351-156255451:Plekhn1;Stomach_neonate:156254521-156255061:Acap3;Stomach_neonate:156254521-156255061:Ube2j2;Stomach_neonate:156254521-156255061:Sdf4
chr4	156254298	156255991	Stomach_neonate:156254521-156255061:Tnfrsf18;Stomach_neonate:156254521-156255061:Ttll10;Stomach_neonate:156254521-156255061:9430015G10Rik;Stomach_neonate:156254521-156255061:Agrn;Stomach_neonate:156254521-156255061:Isg15;Stomach_neonate:156254521-156255061:AW011738;Stomach_neonate:156254521-156255061:2310042D19Rik;Stomach_neonate:156254521-156255061:Plekhn1;Peritoneal_macrophage:156255001-156255731:Acap3;Peritoneal_macrophage:156255001-156255731:B3galt6
chr4	156254298	156255991	Peritoneal_macrophage:156255001-156255731:Tnfrsf4;Peritoneal_macrophage:156255001-156255731:Tnfrsf18;Peritoneal_macrophage:156255001-156255731:9430015G10Rik;Peritoneal_macrophage:156255001-156255731:Agrn;Peritoneal_macrophage:156255001-156255731:Isg15;Peritoneal_macrophage:156255001-156255731:AW011738;Peritoneal_macrophage:156255001-156255731:2310042D19Rik;Peritoneal_macrophage:156255001-156255731:Plekhn1;Hindbrain_E11.5:156255201-156255931:Ccnl2;Hindbrain_E11.5:156255201-156255931:Tnfrsf4
chr4	156254298	156255991	Hindbrain_E11.5:156255201-156255931:Tnfrsf18;Hindbrain_E11.5:156255201-156255931:9430015G10Rik;Hindbrain_E11.5:156255201-156255931:Agrn;Hindbrain_E11.5:156255201-156255931:Isg15;Hindbrain_E11.5:156255201-156255931:AW011738;Hindbrain_E11.5:156255201-156255931:2310042D19Rik;Hindbrain_E11.5:156255201-156255931:Plekhn1
chr5	3149280	3153820	3T3-L1:3149280-3153820:Gm15772;3T3-L1:3149280-3153820:Cdk6;Dendritic_cell:3149280-3153760:Gm15772;CD8+:3149390-3153680:Gm15772;CD8+:3149390-3153680:Cdk6;Peritoneal_macrophage:3150640-3153290:Gm15772;Peritoneal_macrophage:3150640-3153290:Cdk6;Peritoneal_macrophage:3150640-3153290:C030048B08Rik;CD4+:3150980-3153340:Gm3053;CD4+:3150980-3153340:Gm15772
chr5	3149280	3153820	CD4+:3150980-3153340:Cdk6;Th2:3151640-3153270:Cdk6;CD4+Treg:3151990-3152810:Gm15772;416B:3152040-3152570:Gm6486;416B:3152040-3152570:Gm15772;416B:3152040-3152570:Cdk6;GMP:3152050-3152660:Gm15772;CH12:3152080-3152640:Gm15772;CH12:3152080-3152640:Cdk6;MEL:3152140-3152580:Gm15772
chr5	3149280	3153820	MEL:3152140-3152580:Cdk6;MEL:3152140-3152580:Gm17590
chr5	3211380	3211590	MEL:3211380-3211590:Gm15772;MEL:3211380-3211590:Cdk6;MEL:3211380-3211590:Gm17590;MEL:3211380-3211590:Fam133b;MEL:3211380-3211590:Pex1;MEL:3211380-3211590:Gatad1
chr5	3214800	3218600	Large_intestine_epithelial:3214800-3218600:Gm15772;Large_intestine_epithelial:3214800-3218600:Cdk6;G1E:3216000-3216690:Gm15772;G1E:3216000-3216690:Fam133b;MEL:3216200-3216580:Gm15772;MEL:3216200-3216580:Cdk6;MEL:3216200-3216580:Gm17590;MEL:3216200-3216580:Fam133b;MEL:3216200-3216580:1700109H08Rik;MEL:3216200-3216580:Gatad1
chr5	3246480	3248000	PDC:3246480-3247760:Gm15772;PDC:3246480-3247760:Fam133b;PDC:3246480-3247760:Pex1;PDC:3246480-3247760:C030048B08Rik;Dendritic_cell:3246500-3248000:Gm15772;Dendritic_cell:3246500-3248000:Cdk6;Dendritic_cell:3246500-3248000:Fam133b;Dendritic_cell:3246500-3248000:1700109H08Rik;Dendritic_cell:3246500-3248000:Pex1;Dendritic_cell:3246500-3248000:C030048B08Rik
chr5	3246480	3248000	MEL:3247020-3247590:Gm15772;MEL:3247020-3247590:Cdk6;MEL:3247020-3247590:Gm17590;MEL:3247020-3247590:Fam133b;MEL:3247020-3247590:1700109H08Rik;MEL:3247020-3247590:Pex1;MEL:3247020-3247590:Gatad1;CH12:3247080-3247720:Gm15772;CH12:3247080-3247720:Cdk6
chr5	3264600	3271700	Large_intestine_epithelial:3264600-3271700:Gm15772;Large_intestine_epithelial:3264600-3271700:Gm15772;Large_intestine_epithelial:3264600-3271700:Cdk6;Large_intestine_epithelial:3264600-3271700:Cdk6;Large_intestine_epithelial:3264600-3271700:Gm17590;MEL:3264780-3265380:Gm15772;MEL:3264780-3265380:Cdk6;MEL:3264780-3265380:Gm17590;MEL:3264780-3265380:Fam133b;MEL:3264780-3265380:1700109H08Rik
chr5	3264600	3271700	MEL:3264780-3265380:Pex1;MEL:3264780-3265380:Gatad1;Liver:3266890-3268050:Cdk6;3T3-L1:3268000-3271520:Gm15772;3T3-L1:3268000-3271520:Cdk6
chr5	3289400	3296800	IPSC:3289400-3295950:Gm15772;IPSC:3289400-3295950:Gm15772;IPSC:3289400-3295950:Cdk6;IPSC:3289400-3295950:Cdk6;IPSC:3289400-3295950:Fam133b;IPSC:3289400-3295950:1700109H08Rik;IPSC:3289400-3295950:Gatad1;ESC_J1:3292160-3294690:Fam133b;ESC_J1:3292160-3294690:C030048B08Rik;ESC_J1:3292160-3294690:Gatad1
chr5	3289400	3296800	EpiLC:3293030-3294630:Gm15772;EpiLC:3293030-3294630:Cdk6;EpiLC:3293030-3294630:Pex1;ESC_Bruce4:3294310-3294630:Cdk6;ESC_Bruce4:3294310-3294630:Gm17590;3T3-L1:3294960-3296800:Gm15772;3T3-L1:3294960-3296800:Cdk6;3T3-L1:3294960-3296800:Fam133b;3T3-L1:3294960-3296800:Gatad1
chr5	3298390	3305180	MC3T3-E1:3298390-3303970:Cdk6;MC3T3-E1:3298390-3303970:Pex1;MC3T3-E1:3298390-3303970:C030048B08Rik;3T3-L1:3298440-3305180:Gm15772;3T3-L1:3298440-3305180:Cdk6;3T3-L1:3298440-3305180:Gatad1;CD4+:3299590-3302100:Gm15772;CD4+:3299590-3302100:Cdk6;CD4+:3299590-3302100:Fam133b;CD4+:3299590-3302100:1700109H08Rik
chr5	3298390	3305180	CD4+:3299590-3302100:Pex1;CD4+:3299590-3302100:Gatad1;Dendritic_cell:3299610-3302250:Gm15772;Dendritic_cell:3299610-3302250:Cdk6;Dendritic_cell:3299610-3302250:Fam133b;Dendritic_cell:3299610-3302250:1700109H08Rik;Dendritic_cell:3299610-3302250:Pex1;Dendritic_cell:3299610-3302250:Gatad1;Peritoneal_macrophage:3299800-3301850:Gm15772;Peritoneal_macrophage:3299800-3301850:Cdk6
chr5	3298390	3305180	Peritoneal_macrophage:3299800-3301850:Fam133b;Peritoneal_macrophage:3299800-3301850:1700109H08Rik;Peritoneal_macrophage:3299800-3301850:Pex1;Peritoneal_macrophage:3299800-3301850:C030048B08Rik;NKC_spleen:3299880-3301920:Gm15772;NKC_spleen:3299880-3301920:Cdk6;NKC_spleen:3299880-3301920:Fam133b;NKC_spleen:3299880-3301920:1700109H08Rik;NKC_spleen:3299880-3301920:C030048B08Rik;NKC_spleen:3299880-3301920:Gatad1
chr5	3298390	3305180	CH12:3300540-3301660:Gm15772;CH12:3300540-3301660:Cdk6;CH12:3300540-3301660:1700109H08Rik;CH12:3300540-3301660:Pex1;Th2:3300610-3301860:Cdk6;Th2:3300610-3301860:Fam133b;Th2:3300610-3301860:C030048B08Rik;GMP:3300750-3301470:Gm15772;GMP:3300750-3301470:Cdk6;GMP:3300750-3301470:Fam133b
chr5	3298390	3305180	GMP:3300750-3301470:1700109H08Rik;GMP:3300750-3301470:C030048B08Rik;MEL:3300840-3301570:Gm15772;MEL:3300840-3301570:Cdk6;MEL:3300840-3301570:Fam133b;MEL:3300840-3301570:1700109H08Rik;MEL:3300840-3301570:Gatad1;416B:3300850-3301570:Gm6486;416B:3300850-3301570:Gm15772;416B:3300850-3301570:Cdk6
chr5	3298390	3305180	416B:3300850-3301570:Fam133b;416B:3300850-3301570:1700109H08Rik;416B:3300850-3301570:Pex1;416B:3300850-3301570:C030048B08Rik;416B:3300850-3301570:Gatad1;416B:3300850-3301570:4930511M11Rik;CMP:3300850-3301550:Gm15772;CMP:3300850-3301550:Cdk6;CMP:3300850-3301550:Fam133b;CMP:3300850-3301550:1700109H08Rik
chr5	3298390	3305180	CD8+:3300860-3301980:Gm15772;CD8+:3300860-3301980:1700109H08Rik;CD8+:3300860-3301980:Pex1;Thymus:3300860-3301600:Cdk6
chr5	3305450	3307120	3T3-L1:3305450-3307120:Gm15772;3T3-L1:3305450-3307120:Cdk6;3T3-L1:3305450-3307120:Fam133b;3T3-L1:3305450-3307120:Gatad1
chr5	3321320	3323220	3T3-L1:3321320-3323220:Gm15772;3T3-L1:3321320-3323220:Cdk6;3T3-L1:3321320-3323220:Fam133b;3T3-L1:3321320-3323220:Gatad1
chr5	3343970	3344110	3T3-L1:3343970-3344110:Gm15772;3T3-L1:3343970-3344110:Cdk6;3T3-L1:3343970-3344110:Fam133b;3T3-L1:3343970-3344110:C030048B08Rik;3T3-L1:3343970-3344110:Gatad1;416B:3343970-3344110:Gm15772;416B:3343970-3344110:Fam133b;416B:3343970-3344110:Pex1;416B:3343970-3344110:C030048B08Rik;416B:3343970-3344110:Gatad1
chr5	3343970	3344110	416B:3343970-3344110:4930511M11Rik;BAT:3343970-3344110:Fam133b;BAT:3343970-3344110:1700109H08Rik;BAT:3343970-3344110:Gatad1;Bone_marrow:3343970-3344110:Cdk6;CD19+:3343970-3344110:Gm6486;CD19+:3343970-3344110:Gm3053;CD19+:3343970-3344110:Pex1;CD19+:3343970-3344110:C030048B08Rik;CD19+:3343970-3344110:Gatad1
chr5	3343970	3344110	CD19+:3343970-3344110:4930511M11Rik;CD19+:3343970-3344110:AC022236.1;CD4+CD8+:3343970-3344110:Cdk6;CD4+CD8+:3343970-3344110:Fam133b;CD4+CD8+:3343970-3344110:n;CD4+CD8+:3343970-3344110:1700109H08Rik;CD4+CD8+:3343970-3344110:Pex1;CD4+CD8+:3343970-3344110:C030048B08Rik;CD4+:3343970-3344110:Gm15772;CD4+:3343970-3344110:Cdk6
chr5	3343970	3344110	CD4+:3343970-3344110:Fam133b;CD4+:3343970-3344110:1700109H08Rik;CD4+:3343970-3344110:Pex1;CD4+:3343970-3344110:Gatad1;CD8+:3343970-3344110:Gm15772;CD8+:3343970-3344110:Fam133b;CD8+:3343970-3344110:1700109H08Rik;CD8+:3343970-3344110:Pex1;CMP:3343970-3344110:Gm15772;CMP:3343970-3344110:Cdk6
chr5	3343970	3344110	CMP:3343970-3344110:Fam133b;CMP:3343970-3344110:1700109H08Rik;Cerebellum_neonate:3343970-3344110:Gm15772;Cerebellum_neonate:3343970-3344110:1700109H08Rik;Cerebellum_neonate:3343970-3344110:Pex1;Cerebellum_neonate:3343970-3344110:C030048B08Rik;Dendritic_cell:3343970-3344110:Gm15772;Dendritic_cell:3343970-3344110:Cdk6;Dendritic_cell:3343970-3344110:Fam133b;Dendritic_cell:3343970-3344110:1700109H08Rik
chr5	3343970	3344110	Dendritic_cell:3343970-3344110:Pex1;Dendritic_cell:3343970-3344110:C030048B08Rik;ESC_J1:3343970-3344110:Gatad1;ESC_KH2:3343970-3344110:Cdk6;ESC_KH2:3343970-3344110:1700109H08Rik;ESC_KH2:3343970-3344110:Pex1;EpiLC:3343970-3344110:Gm15772;EpiLC:3343970-3344110:Pex1;Forebrain_E11.5:3343970-3344110:Fam133b;Forebrain_E11.5:3343970-3344110:1700109H08Rik
chr5	3343970	3344110	Forebrain_E12.5:3343970-3344110:Gm15772;Forebrain_E12.5:3343970-3344110:Fam133b;Forebrain_E12.5:3343970-3344110:1700109H08Rik;Forebrain_E12.5:3343970-3344110:Pex1;Forelimb_E11:3343970-3344110:C030048B08Rik;Forelimb_bud_embryo:3343970-3344110:Fam133b;Forelimb_bud_embryo:3343970-3344110:1700109H08Rik;Forelimb_bud_embryo:3343970-3344110:Pex1;Forelimb_bud_embryo:3343970-3344110:C030048B08Rik;G1E:3343970-3344110:Gm15772
chr5	3343970	3344110	G1E:3343970-3344110:Cdk6;G1E:3343970-3344110:Fam133b;G1E:3343970-3344110:Pex1;G1E:3343970-3344110:C030048B08Rik;GMP:3343970-3344110:Gm15772;GMP:3343970-3344110:Cdk6;GMP:3343970-3344110:Fam133b;GMP:3343970-3344110:1700109H08Rik;HFSC:3343970-3344090:Gm15772;HFSC:3343970-3344090:Cdk6
chr5	3343970	3344110	HFSC:3343970-3344090:1700109H08Rik;Heart_E12.5:3343970-3344110:Gm15772;Heart_E12.5:3343970-3344110:1700109H08Rik;Heart_E12.5:3343970-3344110:Pex1;IPSC:3343970-3344110:Gm15772;IPSC:3343970-3344110:1700109H08Rik;Intestine:3343970-3344110:Cdk6;Intestine:3343970-3344110:Fam133b;Large_intestine_epithelial:3343970-3344110:Cdk6;Large_intestine_epithelial:3343970-3344110:C030048B08Rik
chr5	3343970	3344110	Limb_E14.5:3343970-3344110:Cdk6;Limb_E14.5:3343970-3344110:C030048B08Rik;Liver_E14.5:3343970-3344110:Gm15772;Liver_E14.5:3343970-3344110:Cdk6;Liver_E14.5:3343970-3344110:Fam133b;Liver_E14.5:3343970-3344110:1700109H08Rik;Liver_E14.5:3343970-3344110:Pex1;Liver_E14.5:3343970-3344110:C030048B08Rik;Lung_E14.5:3343970-3344110:Cdk6;MC3T3-E1:3343970-3344110:Cdk6
chr5	3343970	3344110	MEL:3343970-3344110:Gm15772;MEL:3343970-3344110:Cdk6;MEL:3343970-3344110:Fam133b;MEL:3343970-3344110:1700109H08Rik;MEL:3343970-3344110:Pex1;MEL:3343970-3344110:Gatad1;Microglia:3343970-3344110:Cdk6;NKC_spleen:3343970-3344110:Gm15772;NKC_spleen:3343970-3344110:Fam133b;NKC_spleen:3343970-3344110:1700109H08Rik
chr5	3343970	3344110	NKC_spleen:3343970-3344110:Pex1;NKC_spleen:3343970-3344110:C030048B08Rik;NKC_spleen:3343970-3344110:Gatad1;NPC:3343970-3344110:Cdk6;NPC:3343970-3344110:Fam133b;NPC:3343970-3344110:n;NPC:3343970-3344110:1700109H08Rik;NPC:3343970-3344110:Pex1;NPC:3343970-3344110:C030048B08Rik;NPC:3343970-3344110:Gatad1
chr5	3343970	3344110	NPC:3343970-3344110:AC022236.1;Neuron_cortical:3343970-3344110:Gm15772;Neuron_cortical:3343970-3344110:1700109H08Rik;Neuron_cortical:3343970-3344110:Pex1;Neuron_cortical:3343970-3344110:C030048B08Rik;Peritoneal_macrophage:3343970-3344110:Cdk6;Peritoneal_macrophage:3343970-3344110:Fam133b;Peritoneal_macrophage:3343970-3344110:1700109H08Rik;Peritoneal_macrophage:3343970-3344110:Pex1;Peritoneal_macrophage:3343970-3344110:C030048B08Rik
chr5	3343970	3344110	Prostate:3343970-3344110:Gm15772;Prostate:3343970-3344110:Fam133b;Prostate:3343970-3344110:Pex1;Prostate:3343970-3344110:C030048B08Rik;Rib_chondrocyte_P1:3343970-3344110:Gm15772;Rib_chondrocyte_P1:3343970-3344110:Pex1;Rib_chondrocyte_P1:3343970-3344110:C030048B08Rik;Rib_chondrocyte_P1:3343970-3344110:Gatad1;Stomach_neonate:3343970-3344110:Fam133b;Stomach_neonate:3343970-3344110:Pex1
chr5	3343970	3344110	Stomach_neonate:3343970-3344110:C030048B08Rik;Th2:3343970-3344110:Cdk6;Th2:3343970-3344110:Fam133b;Th2:3343970-3344110:C030048B08Rik;Thymus:3343970-3344110:Cdk6;Thymus:3343970-3344110:Fam133b;Thymus:3343970-3344110:Pex1;Thymus:3343970-3344110:C030048B08Rik;Treg_cell:3343970-3344110:Gm15772;Treg_cell:3343970-3344110:Cdk6
chr5	3343970	3344110	Treg_cell:3343970-3344110:1700109H08Rik;Treg_cell:3343970-3344110:Gatad1;Treg_cell:3343970-3344110:Ankib1;Uterus:3343970-3344110:Gm15772;Uterus:3343970-3344110:Pex1;ZHBTc4:3343970-3344110:Gm15772;ZHBTc4:3343970-3344110:1700109H08Rik;ZHBTc4:3343970-3344110:Pex1
chr5	3349280	3378180	Th1:3349280-3353630:Cdk6;416B:3349480-3349760:Gm6486;416B:3349480-3349760:Gm15772;416B:3349480-3349760:Cdk6;416B:3349480-3349760:Fam133b;416B:3349480-3349760:1700109H08Rik;416B:3349480-3349760:Pex1;416B:3349480-3349760:C030048B08Rik;416B:3349480-3349760:4930511M11Rik;G1E-ER4:3350280-3365840:Cdk6
chr5	3349280	3378180	G1E-ER4:3350280-3365840:Cdk6;G1E-ER4:3350280-3365840:Cdk6;G1E-ER4:3350280-3365840:Fam133b;G1E-ER4:3350280-3365840:Fam133b;G1E-ER4:3350280-3365840:Fam133b;G1E-ER4:3350280-3365840:Pex1;G1E-ER4:3350280-3365840:Pex1;G1E-ER4:3350280-3365840:Pex1;G1E-ER4:3350280-3365840:C030048B08Rik;G1E-ER4:3350280-3365840:C030048B08Rik
chr5	3349280	3378180	G1E-ER4:3350280-3365840:C030048B08Rik;G1E-ER4:3350280-3365840:Gatad1;G1E-ER4:3350280-3365840:Gatad1;G1E-ER4:3350280-3365840:Gatad1;G1E-ER4:3350280-3365840:Ankib1;G1E-ER4:3350280-3365840:Ankib1;G1E:3351130-3360430:Gm15772;G1E:3351130-3360430:Cdk6;G1E:3351130-3360430:Cdk6;G1E:3351130-3360430:Fam133b
chr5	3349280	3378180	G1E:3351130-3360430:Fam133b;G1E:3351130-3360430:Pex1;G1E:3351130-3360430:Pex1;G1E:3351130-3360430:C030048B08Rik;G1E:3351130-3360430:C030048B08Rik;Th2:3354070-3357530:Cdk6;Th2:3354070-3357530:Fam133b;Th2:3354070-3357530:C030048B08Rik;3T3-L1:3354080-3360900:Gm15772;3T3-L1:3354080-3360900:Gm15772
chr5	3349280	3378180	3T3-L1:3354080-3360900:Cdk6;3T3-L1:3354080-3360900:Cdk6;3T3-L1:3354080-3360900:Fam133b;3T3-L1:3354080-3360900:Fam133b;3T3-L1:3354080-3360900:1700109H08Rik;3T3-L1:3354080-3360900:C030048B08Rik;3T3-L1:3354080-3360900:Gatad1;3T3-L1:3354080-3360900:Gatad1;CD8+:3354200-3358270:Gm15772;CD8+:3354200-3358270:Gm15772
chr5	3349280	3378180	CD8+:3354200-3358270:Cdk6;CD8+:3354200-3358270:Cdk6;CD8+:3354200-3358270:Fam133b;CD8+:3354200-3358270:Fam133b;CD8+:3354200-3358270:1700109H08Rik;CD8+:3354200-3358270:1700109H08Rik;CD8+:3354200-3358270:Pex1;CD8+:3354200-3358270:Pex1;CD8+:3354200-3358270:C030048B08Rik;Dendritic_cell:3354320-3360840:Gm15772
chr5	3349280	3378180	Dendritic_cell:3354320-3360840:Gm15772;Dendritic_cell:3354320-3360840:Cdk6;Dendritic_cell:3354320-3360840:Cdk6;Dendritic_cell:3354320-3360840:Fam133b;Dendritic_cell:3354320-3360840:Fam133b;Dendritic_cell:3354320-3360840:1700109H08Rik;Dendritic_cell:3354320-3360840:1700109H08Rik;Dendritic_cell:3354320-3360840:C030048B08Rik;Dendritic_cell:3354320-3360840:C030048B08Rik;CD4+:3355160-3357810:Gm15772
chr5	3349280	3378180	CD4+:3355160-3357810:Gm15772;CD4+:3355160-3357810:Cdk6;CD4+:3355160-3357810:Cdk6;CD4+:3355160-3357810:Fam133b;CD4+:3355160-3357810:Fam133b;CD4+:3355160-3357810:1700109H08Rik;CD4+:3355160-3357810:1700109H08Rik;CD4+:3355160-3357810:Pex1;CD4+:3355160-3357810:Pex1;CD4+:3355160-3357810:Gatad1
chr5	3349280	3378180	CD4+:3355160-3357810:Gatad1;Peritoneal_macrophage:3355200-3357080:Gm15772;Peritoneal_macrophage:3355200-3357080:Cdk6;Peritoneal_macrophage:3355200-3357080:Fam133b;Peritoneal_macrophage:3355200-3357080:1700109H08Rik;Peritoneal_macrophage:3355200-3357080:C030048B08Rik;CD4+Treg:3355210-3357240:Gm15772;CD4+Treg:3355210-3357240:Cdk6;CD4+Treg:3355210-3357240:Fam133b;CD4+Treg:3355210-3357240:C030048B08Rik
chr5	3349280	3378180	Spleen:3355230-3356810:Cdk6;Spleen:3355230-3356810:Fam133b;Spleen:3355230-3356810:1700109H08Rik;Spleen:3355230-3356810:C030048B08Rik;Heart:3355350-3356910:Cdk6;Heart:3355350-3356910:1700109H08Rik;Heart:3355350-3356910:Pex1;Treg_cell:3355680-3356430:Gm15772;Treg_cell:3355680-3356430:Cdk6;Treg_cell:3355680-3356430:1700109H08Rik
chr5	3349280	3378180	Treg_cell:3355680-3356430:C030048B08Rik;Treg_cell:3355680-3356430:Gatad1;Treg_cell:3355680-3356430:Ankib1;CMP:3357670-3359710:Gm15772;CMP:3357670-3359710:Cdk6;CMP:3357670-3359710:Fam133b;CMP:3357670-3359710:1700109H08Rik;CMP:3357670-3359710:Gatad1;Prostate:3357910-3360480:Gm15772;Prostate:3357910-3360480:Fam133b
chr5	3349280	3378180	Prostate:3357910-3360480:Pex1;Prostate:3357910-3360480:C030048B08Rik;Large_intestine_epithelial:3358000-3360000:Cdk6;Large_intestine_epithelial:3358000-3360000:Gm17590;Large_intestine_epithelial:3358000-3360000:Pex1;Large_intestine_epithelial:3358000-3360000:C030048B08Rik;Peritoneal_macrophage:3358210-3360300:Gm15772;Peritoneal_macrophage:3358210-3360300:Cdk6;Peritoneal_macrophage:3358210-3360300:Fam133b;Peritoneal_macrophage:3358210-3360300:1700109H08Rik
chr5	3349280	3378180	Peritoneal_macrophage:3358210-3360300:Pex1;Peritoneal_macrophage:3358210-3360300:C030048B08Rik;Erythroid_spleen:3358390-3359700:Gm15772;Erythroid_spleen:3358390-3359700:Cdk6;Erythroid_spleen:3358390-3359700:Fam133b;Erythroid_spleen:3358390-3359700:1700109H08Rik;Erythroid_spleen:3358390-3359700:C030048B08Rik;Th2:3358400-3359130:Cdk6;Th2:3358400-3359130:Fam133b;Lung_neonate:3358510-3359390:Gm15772
chr5	3349280	3378180	Lung_neonate:3358510-3359390:Cdk6;Lung_neonate:3358510-3359390:Fam133b;Lung_neonate:3358510-3359390:1700109H08Rik;Lung_neonate:3358510-3359390:Pex1;Lung_neonate:3358510-3359390:C030048B08Rik;Lung_neonate:3358510-3359390:Gatad1;CD4+Treg:3358540-3359520:Gm15772;CD4+Treg:3358540-3359520:Cdk6;CD4+Treg:3358540-3359520:Fam133b;CD4+Treg:3358540-3359520:C030048B08Rik
chr5	3349280	3378180	Megakaryocyte:3358750-3359020:Gm15772;Megakaryocyte:3358750-3359020:Fam133b;Megakaryocyte:3358750-3359020:1700109H08Rik;Megakaryocyte:3358750-3359020:C030048B08Rik;G1E:3360470-3363170:Gm15772;G1E:3360470-3363170:Cdk6;G1E:3360470-3363170:Fam133b;G1E:3360470-3363170:Pex1;G1E:3360470-3363170:C030048B08Rik;Th1:3361880-3364170:Gm15772
chr5	3349280	3378180	Th1:3361880-3364170:Fam133b;Lung_neonate:3362710-3364250:Gm15772;Lung_neonate:3362710-3364250:Cdk6;Lung_neonate:3362710-3364250:Fam133b;Lung_neonate:3362710-3364250:1700109H08Rik;Liver:3362740-3364880:Cdk6;Liver:3362740-3364880:Fam133b;Lung:3362740-3364880:Cdk6;Lung:3362740-3364880:Fam133b;Lung:3362740-3364880:1700109H08Rik
chr5	3349280	3378180	Lung:3362740-3364880:Pex1;NKC_spleen:3362790-3364440:Fam133b;NKC_spleen:3362790-3364440:1700109H08Rik;NKC_spleen:3362790-3364440:Pex1;NKC_spleen:3362790-3364440:C030048B08Rik;Stomach_neonate:3363360-3363910:Gm15772;Stomach_neonate:3363360-3363910:Cdk6;Stomach_neonate:3363360-3363910:Fam133b;Stomach_neonate:3363360-3363910:Pex1;Stomach_neonate:3363360-3363910:C030048B08Rik
chr5	3349280	3378180	3T3-L1:3365680-3378180:Gm15772;3T3-L1:3365680-3378180:Gm15772;3T3-L1:3365680-3378180:Gm15772;3T3-L1:3365680-3378180:Cdk6;3T3-L1:3365680-3378180:Cdk6;3T3-L1:3365680-3378180:Cdk6;3T3-L1:3365680-3378180:Fam133b;3T3-L1:3365680-3378180:Fam133b;3T3-L1:3365680-3378180:Fam133b;3T3-L1:3365680-3378180:C030048B08Rik
chr5	3349280	3378180	3T3-L1:3365680-3378180:C030048B08Rik;3T3-L1:3365680-3378180:Gatad1;3T3-L1:3365680-3378180:Gatad1;3T3-L1:3365680-3378180:Gatad1;Dendritic_cell:3367820-3369570:Gm15772;Dendritic_cell:3367820-3369570:Cdk6;Dendritic_cell:3367820-3369570:Fam133b;Dendritic_cell:3367820-3369570:1700109H08Rik;Dendritic_cell:3367820-3369570:Pex1;Dendritic_cell:3367820-3369570:C030048B08Rik
chr5	3349280	3378180	Dendritic_cell:3367820-3369570:4930511M11Rik;Lung:3368180-3369590:Cdk6;Lung:3368180-3369590:Fam133b;Peritoneal_macrophage:3368310-3370110:Cdk6;Peritoneal_macrophage:3368310-3370110:Fam133b;Peritoneal_macrophage:3368310-3370110:1700109H08Rik;Peritoneal_macrophage:3368310-3370110:C030048B08Rik;Lung_neonate:3368850-3369610:Gm15772;Lung_neonate:3368850-3369610:Cdk6;Lung_neonate:3368850-3369610:Fam133b
chr5	3349280	3378180	Lung_neonate:3368850-3369610:Gatad1;MEL:3370940-3371760:Gm15772;MEL:3370940-3371760:Cdk6;MEL:3370940-3371760:Gm17590;MEL:3370940-3371760:Fam133b;MEL:3370940-3371760:1700109H08Rik;MEL:3370940-3371760:Pex1;MEL:3370940-3371760:Gatad1;MEL:3370940-3371760:Ankib1;MEL:3370940-3371760:Krit1
chr5	3349280	3378180	CH12:3371870-3376160:Gm15772;CH12:3371870-3376160:Cdk6;CH12:3371870-3376160:Fam133b;CH12:3371870-3376160:1700109H08Rik;CH12:3371870-3376160:Pex1;Kidney:3375800-3376520:Cdk6;Kidney:3375800-3376520:Fam133b
chr5	3379620	3387820	3T3-L1:3379620-3387820:Gm15772;3T3-L1:3379620-3387820:Gm15772;3T3-L1:3379620-3387820:Gm15772;3T3-L1:3379620-3387820:Gm15772;3T3-L1:3379620-3387820:Cdk6;3T3-L1:3379620-3387820:Cdk6;3T3-L1:3379620-3387820:Cdk6;3T3-L1:3379620-3387820:Cdk6;3T3-L1:3379620-3387820:Fam133b;3T3-L1:3379620-3387820:Fam133b
chr5	3379620	3387820	3T3-L1:3379620-3387820:Fam133b;3T3-L1:3379620-3387820:C030048B08Rik;3T3-L1:3379620-3387820:C030048B08Rik;3T3-L1:3379620-3387820:Gatad1;3T3-L1:3379620-3387820:Gatad1;3T3-L1:3379620-3387820:Gatad1;3T3-L1:3379620-3387820:Gatad1;MC3T3-E1:3379690-3385970:Gm15772;MC3T3-E1:3379690-3385970:Gm15772;MC3T3-E1:3379690-3385970:Gm15772
chr5	3379620	3387820	MC3T3-E1:3379690-3385970:Gm15772;MC3T3-E1:3379690-3385970:Cdk6;MC3T3-E1:3379690-3385970:Cdk6;MC3T3-E1:3379690-3385970:Cdk6;MC3T3-E1:3379690-3385970:Cdk6;MC3T3-E1:3379690-3385970:Fam133b;MC3T3-E1:3379690-3385970:Fam133b;MC3T3-E1:3379690-3385970:Fam133b;MC3T3-E1:3379690-3385970:Fam133b;MC3T3-E1:3379690-3385970:Pex1
chr5	3379620	3387820	Th1:3380060-3384700:Gm15772;Th1:3380060-3384700:Gm15772;Th1:3380060-3384700:Cdk6;Th1:3380060-3384700:Cdk6;Th1:3380060-3384700:Fam133b;Th1:3380060-3384700:Fam133b;CH12:3380150-3386380:Gm15772;CH12:3380150-3386380:Gm15772;CH12:3380150-3386380:Gm15772;CH12:3380150-3386380:Cdk6
chr5	3379620	3387820	CH12:3380150-3386380:Cdk6;CH12:3380150-3386380:Cdk6;CH12:3380150-3386380:Fam133b;CH12:3380150-3386380:Fam133b;CH12:3380150-3386380:Fam133b;CH12:3380150-3386380:1700109H08Rik;CH12:3380150-3386380:1700109H08Rik;CH12:3380150-3386380:Pex1;CH12:3380150-3386380:Pex1;Peritoneal_macrophage:3381320-3382160:Gm15772
chr5	3379620	3387820	Peritoneal_macrophage:3381320-3382160:Cdk6;Peritoneal_macrophage:3381320-3382160:Fam133b;Peritoneal_macrophage:3381320-3382160:1700109H08Rik;Peritoneal_macrophage:3381320-3382160:C030048B08Rik;GMP:3382120-3382660:Gm15772;GMP:3382120-3382660:Cdk6;GMP:3382120-3382660:Fam133b;GMP:3382120-3382660:1700109H08Rik;GMP:3382120-3382660:C030048B08Rik;GMP:3382120-3382660:Gatad1
chr5	3379620	3387820	CD8+:3382230-3384590:Gm15772;CD8+:3382230-3384590:Gm15772;CD8+:3382230-3384590:Cdk6;CD8+:3382230-3384590:Cdk6;CD8+:3382230-3384590:Fam133b;CD8+:3382230-3384590:Fam133b;CD8+:3382230-3384590:1700109H08Rik;CD8+:3382230-3384590:Pex1;CD8+:3382230-3384590:C030048B08Rik;Th2:3383160-3384530:Cdk6
chr5	3379620	3387820	Th2:3383160-3384530:Fam133b;Spleen:3383180-3383870:Cdk6;CD4+Treg:3383190-3384480:Gm15772;CD4+Treg:3383190-3384480:Cdk6;CD4+Treg:3383190-3384480:Fam133b;ESC_J1:3384930-3387780:Fam133b;ESC_J1:3384930-3387780:Fam133b;ESC_J1:3384930-3387780:C030048B08Rik;ESC_J1:3384930-3387780:C030048B08Rik;ESC_J1:3384930-3387780:Gatad1
chr5	3379620	3387820	ESC_J1:3384930-3387780:Gatad1;Liver:3385070-3385410:Cdk6;Liver:3385070-3385410:Fam133b;Lung:3385520-3387780:Cdk6;Lung:3385520-3387780:Fam133b;EpiLC:3386460-3387460:Gm15772;EpiLC:3386460-3387460:Fam133b;EpiLC:3386460-3387460:Pex1;EpiLC:3386460-3387460:C030048B08Rik;ZHBTc4:3386540-3387420:Gm15772
chr5	3379620	3387820	ZHBTc4:3386540-3387420:Fam133b;ZHBTc4:3386540-3387420:1700109H08Rik;ZHBTc4:3386540-3387420:Pex1;ZHBTc4:3386540-3387420:C030048B08Rik;V6.5:3386660-3387480:Gm15772;V6.5:3386660-3387480:Cdk6;V6.5:3386660-3387480:Fam133b;V6.5:3386660-3387480:1700109H08Rik;V6.5:3386660-3387480:C030048B08Rik;NPC:3386680-3387120:Cdk6
chr5	3379620	3387820	NPC:3386680-3387120:Fam133b;NPC:3386680-3387120:n;NPC:3386680-3387120:1700109H08Rik;NPC:3386680-3387120:Pex1;NPC:3386680-3387120:C030048B08Rik;NPC:3386680-3387120:Gatad1;NPC:3386680-3387120:Ankib1;Peritoneal_macrophage:3386960-3387690:Gm15772;Peritoneal_macrophage:3386960-3387690:Cdk6;Peritoneal_macrophage:3386960-3387690:Fam133b
chr5	3379620	3387820	Peritoneal_macrophage:3386960-3387690:1700109H08Rik;Peritoneal_macrophage:3386960-3387690:C030048B08Rik;CH12:3387110-3387550:Gm15772;CH12:3387110-3387550:Cdk6;CH12:3387110-3387550:Fam133b;CH12:3387110-3387550:1700109H08Rik;CH12:3387110-3387550:Pex1
chr5	3392610	3400880	Cerebellum_neonate:3392610-3400240:Gm15772;Cerebellum_neonate:3392610-3400240:Gm15772;Cerebellum_neonate:3392610-3400240:Cdk6;Cerebellum_neonate:3392610-3400240:Cdk6;Cerebellum_neonate:3392610-3400240:Fam133b;Cerebellum_neonate:3392610-3400240:1700109H08Rik;Cerebellum_neonate:3392610-3400240:1700109H08Rik;Cerebellum_neonate:3392610-3400240:Pex1;Cerebellum_neonate:3392610-3400240:Pex1;Cerebellum_neonate:3392610-3400240:C030048B08Rik
chr5	3392610	3400880	Cerebellum_neonate:3392610-3400240:C030048B08Rik;Cerebellum_neonate:3392610-3400240:Gatad1;Cerebellum_neonate:3392610-3400240:Gatad1;NPC:3394870-3395800:Cdk6;NPC:3394870-3395800:Gm17590;NPC:3394870-3395800:Fam133b;NPC:3394870-3395800:n;NPC:3394870-3395800:1700109H08Rik;NPC:3394870-3395800:Pex1;NPC:3394870-3395800:C030048B08Rik
chr5	3392610	3400880	NPC:3394870-3395800:Gatad1;NPC:3394870-3395800:AC022236.1;NPC:3394870-3395800:Ankib1;V6.5:3395000-3395480:Gm15772;V6.5:3395000-3395480:Cdk6;V6.5:3395000-3395480:Fam133b;V6.5:3395000-3395480:1700109H08Rik;V6.5:3395000-3395480:C030048B08Rik;Forelimb_bud_embryo:3397370-3400880:Gm15772;Forelimb_bud_embryo:3397370-3400880:Cdk6
chr5	3392610	3400880	Forelimb_bud_embryo:3397370-3400880:Fam133b;Forelimb_bud_embryo:3397370-3400880:1700109H08Rik;Forelimb_bud_embryo:3397370-3400880:Pex1;Forelimb_bud_embryo:3397370-3400880:C030048B08Rik;Limb_E11.5:3399100-3400820:Gm15772;Limb_E11.5:3399100-3400820:Cdk6;Limb_E11.5:3399100-3400820:Fam133b;Limb_E11.5:3399100-3400820:Pex1;Limb_E11.5:3399100-3400820:C030048B08Rik;Limb_E11.5:3399100-3400820:Gatad1
chr5	3404160	3406140	NPC:3404160-3406140:Cdk6;NPC:3404160-3406140:Gm17590;NPC:3404160-3406140:Fam133b;NPC:3404160-3406140:n;NPC:3404160-3406140:1700109H08Rik;NPC:3404160-3406140:Pex1;NPC:3404160-3406140:C030048B08Rik;NPC:3404160-3406140:Gatad1;NPC:3404160-3406140:AC022236.1;NPC:3404160-3406140:Ankib1
chr5	3404160	3406140	NPC:3404160-3406140:Krit1;CMP:3404700-3405920:Gm15772;CMP:3404700-3405920:Cdk6;CMP:3404700-3405920:Fam133b;CMP:3404700-3405920:1700109H08Rik;CMP:3404700-3405920:Pex1;CMP:3404700-3405920:Gatad1;Limb_E11.5:3404900-3406000:Gm15772;Limb_E11.5:3404900-3406000:Cdk6;Limb_E11.5:3404900-3406000:Fam133b
chr5	3404160	3406140	Limb_E11.5:3404900-3406000:Pex1;Limb_E11.5:3404900-3406000:C030048B08Rik;Limb_E11.5:3404900-3406000:Gatad1;GMP:3405120-3406000:Gm15772;GMP:3405120-3406000:Cdk6;GMP:3405120-3406000:Fam133b;GMP:3405120-3406000:1700109H08Rik;GMP:3405120-3406000:C030048B08Rik;GMP:3405120-3406000:Gatad1
chr5	3417160	3423140	Th1:3417160-3421640:Cdk6;Th1:3417160-3421640:Fam133b;Dendritic_cell:3417770-3423140:Gm15772;Dendritic_cell:3417770-3423140:Cdk6;Dendritic_cell:3417770-3423140:Fam133b;Dendritic_cell:3417770-3423140:1700109H08Rik;Dendritic_cell:3417770-3423140:Pex1;Dendritic_cell:3417770-3423140:C030048B08Rik;Dendritic_cell:3417770-3423140:Gatad1;Dendritic_cell:3417770-3423140:4930511M11Rik
chr5	3417160	3423140	NKC_spleen:3419870-3421720:Fam133b;NKC_spleen:3419870-3421720:1700109H08Rik;NKC_spleen:3419870-3421720:Pex1;NKC_spleen:3419870-3421720:C030048B08Rik;Peritoneal_macrophage:3419930-3421680:Cdk6;Peritoneal_macrophage:3419930-3421680:Fam133b;Peritoneal_macrophage:3419930-3421680:1700109H08Rik;Peritoneal_macrophage:3419930-3421680:Pex1;Peritoneal_macrophage:3419930-3421680:C030048B08Rik;CH12:3420020-3420810:Gm15772
chr5	3417160	3423140	CH12:3420020-3420810:Cdk6;CH12:3420020-3420810:Fam133b;CH12:3420020-3420810:1700109H08Rik;CH12:3420020-3420810:Pex1;CH12:3420020-3420810:C030048B08Rik;GMP:3420100-3421200:Gm15772;GMP:3420100-3421200:Cdk6;GMP:3420100-3421200:Fam133b;GMP:3420100-3421200:1700109H08Rik;GMP:3420100-3421200:Pex1
chr5	3417160	3423140	GMP:3420100-3421200:C030048B08Rik;GMP:3420100-3421200:Gatad1;CD8+:3420750-3421260:Gm15772;CD8+:3420750-3421260:Cdk6;CD8+:3420750-3421260:Fam133b;CD8+:3420750-3421260:1700109H08Rik;CD8+:3420750-3421260:Pex1;CD8+:3420750-3421260:C030048B08Rik;Spleen:3420800-3421150:Cdk6;Spleen:3420800-3421150:Fam133b
chr5	3417160	3423140	Spleen:3420800-3421150:1700109H08Rik;Spleen:3420800-3421150:Pex1;Spleen:3420800-3421150:C030048B08Rik
chr5	3431990	3435650	Prostate:3431990-3434920:Gm15772;Prostate:3431990-3434920:Fam133b;Prostate:3431990-3434920:Pex1;Prostate:3431990-3434920:C030048B08Rik;Prostate:3431990-3434920:Ankib1;Prostate:3431990-3434920:Krit1;Heart:3432080-3434310:Cdk6;Heart:3432080-3434310:Fam133b;Heart:3432080-3434310:1700109H08Rik;Heart:3432080-3434310:Pex1
chr5	3431990	3435650	Heart:3432080-3434310:C030048B08Rik;Heart:3432080-3434310:Gatad1;3T3-L1:3432500-3435650:Gm15772;3T3-L1:3432500-3435650:Cdk6;3T3-L1:3432500-3435650:Gm17590;3T3-L1:3432500-3435650:Fam133b;3T3-L1:3432500-3435650:C030048B08Rik;3T3-L1:3432500-3435650:Gatad1;Lung:3432600-3434530:Cdk6;Lung:3432600-3434530:Fam133b
chr5	3431990	3435650	Lung:3432600-3434530:1700109H08Rik;Lung:3432600-3434530:Pex1;Lung:3432600-3434530:C030048B08Rik;Peritoneal_macrophage:3434070-3434950:Cdk6;Peritoneal_macrophage:3434070-3434950:Fam133b;Peritoneal_macrophage:3434070-3434950:1700109H08Rik;Peritoneal_macrophage:3434070-3434950:Pex1;Peritoneal_macrophage:3434070-3434950:C030048B08Rik
chr5	3435810	3439890	Kidney:3435810-3439440:Cdk6;Kidney:3435810-3439440:Cdk6;Kidney:3435810-3439440:Fam133b;Kidney:3435810-3439440:Fam133b;Kidney:3435810-3439440:1700109H08Rik;Kidney:3435810-3439440:1700109H08Rik;Kidney:3435810-3439440:C030048B08Rik;Kidney:3435810-3439440:C030048B08Rik;Kidney:3435810-3439440:Gatad1;Kidney:3435810-3439440:Gatad1
chr5	3435810	3439890	Liver:3436840-3437320:Cdk6;Liver:3436840-3437320:Fam133b;Liver:3436840-3437320:1700109H08Rik;Liver:3436840-3437320:Pex1;Liver:3436840-3437320:C030048B08Rik;Liver:3437460-3439890:Cdk6;Liver:3437460-3439890:Fam133b;Liver:3437460-3439890:1700109H08Rik;Liver:3437460-3439890:Pex1;Liver:3437460-3439890:C030048B08Rik
chr5	3435810	3439890	Liver:3437460-3439890:Gatad1;GMP:3439180-3439810:Gm15772;GMP:3439180-3439810:Cdk6;GMP:3439180-3439810:Fam133b;GMP:3439180-3439810:1700109H08Rik;GMP:3439180-3439810:Pex1;GMP:3439180-3439810:C030048B08Rik;GMP:3439180-3439810:Gatad1
chr5	3453290	3455500	ESC_J1:3453290-3454890:Fam133b;ESC_J1:3453290-3454890:C030048B08Rik;ESC_J1:3453290-3454890:Gatad1;BAT:3453530-3455500:Gm17590;BAT:3453530-3455500:Fam133b;BAT:3453530-3455500:1700109H08Rik;BAT:3453530-3455500:Gatad1;BAT:3453530-3455500:Krit1;EpiLC:3453550-3455030:Gm15772;EpiLC:3453550-3455030:Fam133b
chr5	3453290	3455500	EpiLC:3453550-3455030:Pex1;EpiLC:3453550-3455030:C030048B08Rik;EpiLC:3453550-3455030:Krit1
chr5	3458500	3465490	Dendritic_cell:3458500-3465490:Gm15772;Dendritic_cell:3458500-3465490:Cdk6;Dendritic_cell:3458500-3465490:Fam133b;Dendritic_cell:3458500-3465490:1700109H08Rik;Dendritic_cell:3458500-3465490:Pex1;Dendritic_cell:3458500-3465490:C030048B08Rik;Dendritic_cell:3458500-3465490:Gatad1;Dendritic_cell:3458500-3465490:4930511M11Rik;NKC_spleen:3458530-3464500:Fam133b;NKC_spleen:3458530-3464500:1700109H08Rik
chr5	3458500	3465490	NKC_spleen:3458530-3464500:Pex1;NKC_spleen:3458530-3464500:C030048B08Rik;NKC_spleen:3458530-3464500:Gatad1;CD4+:3459250-3464340:Gm15772;CD4+:3459250-3464340:Cdk6;CD4+:3459250-3464340:Fam133b;CD4+:3459250-3464340:1700109H08Rik;CD4+:3459250-3464340:Pex1;CD4+:3459250-3464340:Gatad1;CD8+:3459290-3465370:Cdk6
chr5	3458500	3465490	CD8+:3459290-3465370:Fam133b;CD8+:3459290-3465370:1700109H08Rik;CD8+:3459290-3465370:Pex1;CD8+:3459290-3465370:C030048B08Rik;G1E:3459760-3464560:Gm15772;G1E:3459760-3464560:Cdk6;G1E:3459760-3464560:Fam133b;G1E:3459760-3464560:1700109H08Rik;G1E:3459760-3464560:Pex1;G1E:3459760-3464560:C030048B08Rik
chr5	3458500	3465490	Limb_E11.5:3462010-3463870:Gm15772;Limb_E11.5:3462010-3463870:Cdk6;Limb_E11.5:3462010-3463870:Fam133b;Limb_E11.5:3462010-3463870:1700109H08Rik;Limb_E11.5:3462010-3463870:Pex1;Limb_E11.5:3462010-3463870:C030048B08Rik;Limb_E11.5:3462010-3463870:Gatad1;Th2:3462610-3465340:Cdk6;Th2:3462610-3465340:Fam133b;Th2:3462610-3465340:C030048B08Rik
chr5	3458500	3465490	GMP:3462720-3463860:Gm15772;GMP:3462720-3463860:Cdk6;GMP:3462720-3463860:Fam133b;GMP:3462720-3463860:1700109H08Rik;GMP:3462720-3463860:Pex1;GMP:3462720-3463860:C030048B08Rik;GMP:3462720-3463860:Gatad1;CH12:3462760-3463880:Gm15772;CH12:3462760-3463880:Cdk6;CH12:3462760-3463880:Fam133b
chr5	3458500	3465490	CH12:3462760-3463880:1700109H08Rik;CH12:3462760-3463880:Gatad1;CD4+Treg:3462870-3463750:Gm15772;CD4+Treg:3462870-3463750:Cdk6;CD4+Treg:3462870-3463750:Fam133b;CD4+Treg:3462870-3463750:Pex1;CD4+Treg:3462870-3463750:C030048B08Rik
chr5	3468160	3469590	Lung:3468160-3469590:Fam133b;Lung:3468160-3469590:1700109H08Rik;Lung:3468160-3469590:Pex1;Lung:3468160-3469590:C030048B08Rik;Lung:3468160-3469590:Gatad1
chr5	3470170	3473110	Th1:3470170-3473110:Cdk6;Th1:3470170-3473110:Fam133b;Th1:3470170-3473110:C030048B08Rik;CH12:3470360-3473110:Gm15772;CH12:3470360-3473110:Cdk6;CH12:3470360-3473110:Fam133b;CH12:3470360-3473110:1700109H08Rik;CH12:3470360-3473110:C030048B08Rik;CH12:3470360-3473110:Gatad1;GMP:3472510-3473110:Gm15772
chr5	3470170	3473110	GMP:3472510-3473110:Cdk6;GMP:3472510-3473110:Fam133b;GMP:3472510-3473110:1700109H08Rik;GMP:3472510-3473110:Pex1;GMP:3472510-3473110:C030048B08Rik;GMP:3472510-3473110:Gatad1
chr5	3478950	3485230	CD8+:3478950-3480020:Gm15772;CD8+:3478950-3480020:Cdk6;CD8+:3478950-3480020:Fam133b;CD8+:3478950-3480020:1700109H08Rik;CD8+:3478950-3480020:Pex1;CD8+:3478950-3480020:C030048B08Rik;Th2:3478960-3481560:Cdk6;Th2:3478960-3481560:Fam133b;Th2:3478960-3481560:1700109H08Rik;Th2:3478960-3481560:Pex1
chr5	3478950	3485230	Th2:3478960-3481560:C030048B08Rik;Pre-pro-B:3479690-3480420:Cdk6;Pre-pro-B:3479690-3480420:Fam133b;Pre-pro-B:3479690-3480420:1700109H08Rik;Pre-pro-B:3479690-3480420:Pex1;Pre-pro-B:3479690-3480420:C030048B08Rik;Pre-pro-B:3479690-3480420:Gatad1;Pancreatic_islet:3479720-3480500:Gm15772;Pancreatic_islet:3479720-3480500:Fam133b;Pancreatic_islet:3479720-3480500:Pex1
chr5	3478950	3485230	Pancreatic_islet:3479720-3480500:C030048B08Rik;Pancreatic_islet:3479720-3480500:Gatad1;Pancreatic_islet:3479720-3480500:Ankib1;Pancreatic_islet:3479720-3480500:Krit1;Liver:3479750-3480560:Cdk6;Liver:3479750-3480560:Fam133b;Liver:3479750-3480560:1700109H08Rik;Liver:3479750-3480560:Pex1;Liver:3479750-3480560:C030048B08Rik;MEL:3479830-3485230:Gm15772
chr5	3478950	3485230	MEL:3479830-3485230:Gm15772;MEL:3479830-3485230:Cdk6;MEL:3479830-3485230:Cdk6;MEL:3479830-3485230:Gm17590;MEL:3479830-3485230:Gm17590;MEL:3479830-3485230:Fam133b;MEL:3479830-3485230:Fam133b;MEL:3479830-3485230:1700109H08Rik;MEL:3479830-3485230:1700109H08Rik;MEL:3479830-3485230:Pex1
chr5	3478950	3485230	MEL:3479830-3485230:Pex1;MEL:3479830-3485230:Gatad1;MEL:3479830-3485230:Gatad1;MEL:3479830-3485230:Ankib1;MEL:3479830-3485230:Ankib1;MEL:3479830-3485230:Krit1;CMP:3482960-3484180:Gm15772;CMP:3482960-3484180:Cdk6;CMP:3482960-3484180:Fam133b;CMP:3482960-3484180:1700109H08Rik
chr5	3478950	3485230	CMP:3482960-3484180:Pex1;CMP:3482960-3484180:C030048B08Rik;CMP:3482960-3484180:Gatad1
chr5	3487770	3507700	Dendritic_cell:3487770-3507700:Gm15772;Dendritic_cell:3487770-3507700:Gm15772;Dendritic_cell:3487770-3507700:Gm15772;Dendritic_cell:3487770-3507700:Cdk6;Dendritic_cell:3487770-3507700:Cdk6;Dendritic_cell:3487770-3507700:Cdk6;Dendritic_cell:3487770-3507700:Fam133b;Dendritic_cell:3487770-3507700:Fam133b;Dendritic_cell:3487770-3507700:Fam133b;Dendritic_cell:3487770-3507700:1700109H08Rik
chr5	3487770	3507700	Dendritic_cell:3487770-3507700:1700109H08Rik;Dendritic_cell:3487770-3507700:1700109H08Rik;Dendritic_cell:3487770-3507700:Pex1;Dendritic_cell:3487770-3507700:Pex1;Dendritic_cell:3487770-3507700:Pex1;Dendritic_cell:3487770-3507700:C030048B08Rik;Dendritic_cell:3487770-3507700:C030048B08Rik;Dendritic_cell:3487770-3507700:Gatad1;Dendritic_cell:3487770-3507700:Gatad1;Dendritic_cell:3487770-3507700:Gatad1
chr5	3487770	3507700	Dendritic_cell:3487770-3507700:4930511M11Rik;Dendritic_cell:3487770-3507700:4930511M11Rik;Peritoneal_macrophage:3489250-3495810:Gm15772;Peritoneal_macrophage:3489250-3495810:Gm15772;Peritoneal_macrophage:3489250-3495810:Cdk6;Peritoneal_macrophage:3489250-3495810:Cdk6;Peritoneal_macrophage:3489250-3495810:Fam133b;Peritoneal_macrophage:3489250-3495810:Fam133b;Peritoneal_macrophage:3489250-3495810:1700109H08Rik;Peritoneal_macrophage:3489250-3495810:Pex1
chr5	3487770	3507700	Peritoneal_macrophage:3489250-3495810:C030048B08Rik;Peritoneal_macrophage:3489250-3495810:C030048B08Rik;Peritoneal_macrophage:3489250-3495810:Gatad1;3T3-L1:3489550-3493000:Gm15772;3T3-L1:3489550-3493000:Cdk6;3T3-L1:3489550-3493000:Gm17590;3T3-L1:3489550-3493000:Fam133b;3T3-L1:3489550-3493000:1700109H08Rik;3T3-L1:3489550-3493000:C030048B08Rik;3T3-L1:3489550-3493000:Gatad1
chr5	3487770	3507700	3T3-L1:3489550-3493000:Krit1;GMP:3490240-3492280:Gm15772;GMP:3490240-3492280:Cdk6;GMP:3490240-3492280:Fam133b;GMP:3490240-3492280:1700109H08Rik;GMP:3490240-3492280:Pex1;GMP:3490240-3492280:Gatad1;Liver:3490240-3492370:Cdk6;Liver:3490240-3492370:Fam133b;Liver:3490240-3492370:1700109H08Rik
chr5	3487770	3507700	Liver:3490240-3492370:Pex1;Liver:3490240-3492370:C030048B08Rik;Liver:3490240-3492370:Gatad1;Prostate:3490440-3492400:Gm15772;Prostate:3490440-3492400:Fam133b;Prostate:3490440-3492400:Pex1;Prostate:3490440-3492400:C030048B08Rik;Prostate:3490440-3492400:Gatad1;Prostate:3490440-3492400:Ankib1;Prostate:3490440-3492400:Krit1
chr5	3487770	3507700	Lung_E14.5:3490500-3491600:Gm15772;Lung_E14.5:3490500-3491600:Cdk6;Lung_E14.5:3490500-3491600:Fam133b;Lung_E14.5:3490500-3491600:Pex1;Lung_E14.5:3490500-3491600:C030048B08Rik;Lung_E14.5:3490500-3491600:Akap9;Lung_neonate:3490500-3492290:Gm15772;Lung_neonate:3490500-3492290:Cdk6;Lung_neonate:3490500-3492290:Fam133b;Lung_neonate:3490500-3492290:1700109H08Rik
chr5	3487770	3507700	Lung_neonate:3490500-3492290:Pex1;Lung_neonate:3490500-3492290:C030048B08Rik;Lung_neonate:3490500-3492290:Gatad1;Large_intestine_epithelial:3490600-3492000:Cdk6;Large_intestine_epithelial:3490600-3492000:Gm17590;Large_intestine_epithelial:3490600-3492000:Pex1;Large_intestine_epithelial:3490600-3492000:C030048B08Rik;Large_intestine_epithelial:3490600-3492000:Gatad1;Stomach_neonate:3490610-3491550:Gm15772;Stomach_neonate:3490610-3491550:Cdk6
chr5	3487770	3507700	Stomach_neonate:3490610-3491550:Fam133b;Stomach_neonate:3490610-3491550:Pex1;Stomach_neonate:3490610-3491550:C030048B08Rik;Stomach_neonate:3490610-3491550:Gatad1;NKC_spleen:3490660-3492370:Gm15772;NKC_spleen:3490660-3492370:Fam133b;NKC_spleen:3490660-3492370:1700109H08Rik;NKC_spleen:3490660-3492370:Pex1;NKC_spleen:3490660-3492370:C030048B08Rik;NKC_spleen:3490660-3492370:Gatad1
chr5	3487770	3507700	Heart:3490910-3491700:Cdk6;Heart:3490910-3491700:Fam133b;Heart:3490910-3491700:1700109H08Rik;Heart:3490910-3491700:Pex1;Heart:3490910-3491700:C030048B08Rik;Heart:3490910-3491700:Gatad1;WAT:3491020-3492180:Cdk6;WAT:3491020-3492180:Fam133b;WAT:3491020-3492180:n;WAT:3491020-3492180:Pex1
chr5	3487770	3507700	WAT:3491020-3492180:C030048B08Rik;WAT:3491020-3492180:Gatad1;CMP:3491130-3491840:Gm15772;CMP:3491130-3491840:Cdk6;CMP:3491130-3491840:Fam133b;CMP:3491130-3491840:1700109H08Rik;CMP:3491130-3491840:Pex1;CMP:3491130-3491840:C030048B08Rik;CMP:3491130-3491840:Gatad1;Lung:3491200-3492140:Fam133b
chr5	3487770	3507700	Lung:3491200-3492140:1700109H08Rik;Lung:3491200-3492140:Pex1;Lung:3491200-3492140:C030048B08Rik;G1E:3492450-3495310:Gm15772;G1E:3492450-3495310:Cdk6;G1E:3492450-3495310:Fam133b;G1E:3492450-3495310:1700109H08Rik;G1E:3492450-3495310:Pex1;G1E:3492450-3495310:C030048B08Rik;CD8+:3492640-3495980:Cdk6
chr5	3487770	3507700	CD8+:3492640-3495980:Fam133b;CD8+:3492640-3495980:1700109H08Rik;CD8+:3492640-3495980:Pex1;CD8+:3492640-3495980:C030048B08Rik;Pro-B_BM:3492740-3495740:Cdk6;Pro-B_BM:3492740-3495740:1700109H08Rik;Pro-B_BM:3492740-3495740:Pex1;Pro-B_BM:3492740-3495740:C030048B08Rik;CD4+:3492760-3507120:Gm15772;CD4+:3492760-3507120:Gm15772
chr5	3487770	3507700	CD4+:3492760-3507120:Cdk6;CD4+:3492760-3507120:Cdk6;CD4+:3492760-3507120:Fam133b;CD4+:3492760-3507120:Fam133b;CD4+:3492760-3507120:1700109H08Rik;CD4+:3492760-3507120:1700109H08Rik;CD4+:3492760-3507120:Pex1;CD4+:3492760-3507120:Pex1;CD4+:3492760-3507120:Gatad1;CD4+:3492760-3507120:Gatad1
chr5	3487770	3507700	CD4+:3492760-3507120:4930511M11Rik;Microglia:3493090-3495570:Fam133b;Microglia:3493090-3495570:1700109H08Rik;Microglia:3493090-3495570:Pex1;Microglia:3493090-3495570:4930511M11Rik;NKC_spleen:3493160-3495350:Cdk6;NKC_spleen:3493160-3495350:Fam133b;NKC_spleen:3493160-3495350:1700109H08Rik;NKC_spleen:3493160-3495350:Pex1;NKC_spleen:3493160-3495350:C030048B08Rik
chr5	3487770	3507700	Th2:3493310-3495690:Cdk6;Th2:3493310-3495690:Fam133b;Th2:3493310-3495690:1700109H08Rik;Th2:3493310-3495690:C030048B08Rik;Th2:3493310-3495690:Gatad1;CD4+Treg:3493320-3496210:Gm15772;CD4+Treg:3493320-3496210:Cdk6;CD4+Treg:3493320-3496210:Fam133b;CD4+Treg:3493320-3496210:1700109H08Rik;CD4+Treg:3493320-3496210:Pex1
chr5	3487770	3507700	CD4+Treg:3493320-3496210:C030048B08Rik;Megakaryocyte:3493320-3494590:Gm15772;Megakaryocyte:3493320-3494590:Fam133b;Megakaryocyte:3493320-3494590:1700109H08Rik;Megakaryocyte:3493320-3494590:Pex1;Megakaryocyte:3493320-3494590:C030048B08Rik;Megakaryocyte:3493320-3494590:Gatad1;MEL:3493410-3495620:Gm15772;MEL:3493410-3495620:Cdk6;MEL:3493410-3495620:Gm17590
chr5	3487770	3507700	MEL:3493410-3495620:Fam133b;MEL:3493410-3495620:1700109H08Rik;MEL:3493410-3495620:Pex1;MEL:3493410-3495620:C030048B08Rik;MEL:3493410-3495620:Gatad1;MEL:3493410-3495620:Ankib1;MEL:3493410-3495620:Krit1;3T3-L1:3493450-3495710:Gm15772;3T3-L1:3493450-3495710:Cdk6;3T3-L1:3493450-3495710:Gm17590
chr5	3487770	3507700	3T3-L1:3493450-3495710:Fam133b;3T3-L1:3493450-3495710:1700109H08Rik;3T3-L1:3493450-3495710:C030048B08Rik;3T3-L1:3493450-3495710:Gatad1;Spleen:3493790-3495080:Cdk6;Spleen:3493790-3495080:1700109H08Rik;Spleen:3493790-3495080:Pex1;Spleen:3493790-3495080:C030048B08Rik;Spleen:3493790-3495080:Gatad1;Pre-pro-B:3493920-3494440:Cdk6
chr5	3487770	3507700	Pre-pro-B:3493920-3494440:Fam133b;Pre-pro-B:3493920-3494440:1700109H08Rik;Pre-pro-B:3493920-3494440:C030048B08Rik;CMP:3494040-3494760:Gm15772;CMP:3494040-3494760:Cdk6;CMP:3494040-3494760:Fam133b;CMP:3494040-3494760:1700109H08Rik;CMP:3494040-3494760:Pex1;CMP:3494040-3494760:C030048B08Rik;CMP:3494040-3494760:Gatad1
chr5	3487770	3507700	Lung_neonate:3494470-3495170:Gm15772;Lung_neonate:3494470-3495170:Cdk6;Lung_neonate:3494470-3495170:Fam133b;Lung_neonate:3494470-3495170:1700109H08Rik;Lung_neonate:3494470-3495170:Pex1;Lung_neonate:3494470-3495170:C030048B08Rik;Lung_neonate:3494470-3495170:Gatad1;416B:3494780-3495120:Gm15772;416B:3494780-3495120:Cdk6;416B:3494780-3495120:Fam133b
chr5	3487770	3507700	416B:3494780-3495120:1700109H08Rik;416B:3494780-3495120:Pex1;416B:3494780-3495120:C030048B08Rik;G1E:3496040-3499910:Gm15772;G1E:3496040-3499910:Cdk6;G1E:3496040-3499910:Fam133b;G1E:3496040-3499910:1700109H08Rik;G1E:3496040-3499910:Pex1;G1E:3496040-3499910:C030048B08Rik;CD8+:3496150-3499880:Gm15772
chr5	3487770	3507700	CD8+:3496150-3499880:Cdk6;CD8+:3496150-3499880:Fam133b;CD8+:3496150-3499880:1700109H08Rik;CD8+:3496150-3499880:Pex1;CD8+:3496150-3499880:C030048B08Rik;CD8+:3496150-3499880:Gatad1;CMP:3496770-3499340:Gm15772;CMP:3496770-3499340:Cdk6;CMP:3496770-3499340:Fam133b;CMP:3496770-3499340:1700109H08Rik
chr5	3487770	3507700	CMP:3496770-3499340:Pex1;CMP:3496770-3499340:C030048B08Rik;CMP:3496770-3499340:Gatad1;GMP:3496790-3499550:Gm15772;GMP:3496790-3499550:Cdk6;GMP:3496790-3499550:Fam133b;GMP:3496790-3499550:1700109H08Rik;GMP:3496790-3499550:Pex1;GMP:3496790-3499550:C030048B08Rik;GMP:3496790-3499550:Gatad1
chr5	3487770	3507700	CD4+CD8+:3496990-3499860:Cdk6;CD4+CD8+:3496990-3499860:Gm17590;CD4+CD8+:3496990-3499860:Fam133b;CD4+CD8+:3496990-3499860:n;CD4+CD8+:3496990-3499860:1700109H08Rik;CD4+CD8+:3496990-3499860:Pex1;CD4+CD8+:3496990-3499860:C030048B08Rik;CD4+CD8+:3496990-3499860:Gatad1;CH12:3497070-3498410:Gm15772;CH12:3497070-3498410:Cdk6
chr5	3487770	3507700	CH12:3497070-3498410:Fam133b;CH12:3497070-3498410:1700109H08Rik;CH12:3497070-3498410:Pex1;CD4+Treg:3497090-3498990:Gm15772;CD4+Treg:3497090-3498990:Cdk6;CD4+Treg:3497090-3498990:Fam133b;CD4+Treg:3497090-3498990:Pex1;CD4+Treg:3497090-3498990:C030048B08Rik;CD4+Treg:3497090-3498990:Gatad1;Thymus:3497090-3499120:Cdk6
chr5	3487770	3507700	Thymus:3497090-3499120:Fam133b;Thymus:3497090-3499120:1700109H08Rik;Thymus:3497090-3499120:Pex1;Thymus:3497090-3499120:C030048B08Rik;Thymus:3497090-3499120:Gatad1;Megakaryocyte:3497100-3497540:Cdk6;Megakaryocyte:3497100-3497540:1700109H08Rik;Megakaryocyte:3497100-3497540:C030048B08Rik;Megakaryocyte:3497100-3497540:Gatad1;Th2:3497120-3499900:Cdk6
chr5	3487770	3507700	Th2:3497120-3499900:Fam133b;Th2:3497120-3499900:1700109H08Rik;Th2:3497120-3499900:C030048B08Rik;Th2:3497120-3499900:Gatad1;416B:3497200-3497940:Gm15772;416B:3497200-3497940:Cdk6;416B:3497200-3497940:Fam133b;416B:3497200-3497940:1700109H08Rik;416B:3497200-3497940:Pex1;416B:3497200-3497940:Gatad1
chr5	3487770	3507700	416B:3497200-3497940:4930511M11Rik;Treg_cell:3497710-3498450:Gm15772;Treg_cell:3497710-3498450:Cdk6;Treg_cell:3497710-3498450:Fam133b;Treg_cell:3497710-3498450:1700109H08Rik;Treg_cell:3497710-3498450:C030048B08Rik;Treg_cell:3497710-3498450:Gatad1;Treg_cell:3497710-3498450:Ankib1
chr5	3508190	3515450	CD8+:3508190-3510290:Gm15772;CD8+:3508190-3510290:Cdk6;CD8+:3508190-3510290:Fam133b;CD8+:3508190-3510290:1700109H08Rik;CD8+:3508190-3510290:Pex1;CD8+:3508190-3510290:C030048B08Rik;CD8+:3508190-3510290:Gatad1;CH12:3508590-3510250:Gm15772;CH12:3508590-3510250:Cdk6;CH12:3508590-3510250:Fam133b
chr5	3508190	3515450	CH12:3508590-3510250:1700109H08Rik;CH12:3508590-3510250:Pex1;CH12:3508590-3510250:C030048B08Rik;Th2:3509000-3510350:Cdk6;Th2:3509000-3510350:Fam133b;Th2:3509000-3510350:C030048B08Rik;Th2:3509000-3510350:Gatad1;G1E:3509440-3515450:Gm15772;G1E:3509440-3515450:Gm15772;G1E:3509440-3515450:Gm15772
chr5	3508190	3515450	G1E:3509440-3515450:Cdk6;G1E:3509440-3515450:Cdk6;G1E:3509440-3515450:Cdk6;G1E:3509440-3515450:Fam133b;G1E:3509440-3515450:Fam133b;G1E:3509440-3515450:Fam133b;G1E:3509440-3515450:1700109H08Rik;G1E:3509440-3515450:1700109H08Rik;G1E:3509440-3515450:1700109H08Rik;G1E:3509440-3515450:Pex1
chr5	3508190	3515450	G1E:3509440-3515450:Pex1;G1E:3509440-3515450:Pex1;G1E:3509440-3515450:C030048B08Rik;G1E:3509440-3515450:C030048B08Rik;G1E:3509440-3515450:C030048B08Rik;G1E:3509440-3515450:Ankib1;G1E:3509440-3515450:Ankib1;G1E:3509440-3515450:Krit1;G1E:3509440-3515450:Krit1;G1E:3509440-3515450:Krit1
chr5	3508190	3515450	CD4+Treg:3509490-3513040:Gm15772;CD4+Treg:3509490-3513040:Gm15772;CD4+Treg:3509490-3513040:Cdk6;CD4+Treg:3509490-3513040:Cdk6;CD4+Treg:3509490-3513040:Fam133b;CD4+Treg:3509490-3513040:Fam133b;CD4+Treg:3509490-3513040:C030048B08Rik;CD4+Treg:3509490-3513040:C030048B08Rik;CD4+Treg:3509490-3513040:Gatad1;CD4+Treg:3509490-3513040:Gatad1
chr5	3508190	3515450	CMP:3509550-3509830:Gm15772;CMP:3509550-3509830:Cdk6;CMP:3509550-3509830:Fam133b;CMP:3509550-3509830:1700109H08Rik;CMP:3509550-3509830:Pex1;CMP:3509550-3509830:C030048B08Rik;CMP:3509550-3509830:Gatad1;Thymus:3512460-3512890:Cdk6;Thymus:3512460-3512890:Fam133b;Thymus:3512460-3512890:1700109H08Rik
chr5	3508190	3515450	Thymus:3512460-3512890:Pex1;Thymus:3512460-3512890:C030048B08Rik;Thymus:3512460-3512890:Gatad1;3T3-L1:3513750-3515450:Gm15772;3T3-L1:3513750-3515450:Cdk6;3T3-L1:3513750-3515450:Gm17590;3T3-L1:3513750-3515450:Fam133b;3T3-L1:3513750-3515450:1700109H08Rik;3T3-L1:3513750-3515450:C030048B08Rik;3T3-L1:3513750-3515450:Gatad1
chr5	3508190	3515450	Peritoneal_macrophage:3514510-3515450:Gm15772;Peritoneal_macrophage:3514510-3515450:Cdk6;Peritoneal_macrophage:3514510-3515450:Fam133b;Peritoneal_macrophage:3514510-3515450:1700109H08Rik;Peritoneal_macrophage:3514510-3515450:C030048B08Rik;Th2:3514730-3515450:Cdk6;Th2:3514730-3515450:Fam133b;Th2:3514730-3515450:C030048B08Rik;Dendritic_cell:3514770-3515450:Gm15772;Dendritic_cell:3514770-3515450:Cdk6
chr5	3508190	3515450	Dendritic_cell:3514770-3515450:Fam133b;Dendritic_cell:3514770-3515450:1700109H08Rik;Heart:3514790-3515450:Cdk6;Heart:3514790-3515450:Fam133b;Heart:3514790-3515450:1700109H08Rik;Heart:3514790-3515450:Pex1;Heart:3514790-3515450:C030048B08Rik
chr5	3531000	3533020	MEL:3531000-3533020:Gm15772;MEL:3531000-3533020:Cdk6;MEL:3531000-3533020:Gm17590;MEL:3531000-3533020:Fam133b;MEL:3531000-3533020:1700109H08Rik;MEL:3531000-3533020:Pex1;MEL:3531000-3533020:Gatad1
chr5	3554730	3555660	3T3-L1:3554730-3555660:Gm15772;3T3-L1:3554730-3555660:Cdk6;3T3-L1:3554730-3555660:Fam133b;3T3-L1:3554730-3555660:1700109H08Rik;3T3-L1:3554730-3555660:C030048B08Rik;3T3-L1:3554730-3555660:Gatad1;3T3-L1:3554730-3555660:Krit1
chr5	3571810	3575620	Testis:3571810-3572360:Cdk6;Testis:3571810-3572360:Fam133b;Testis:3571810-3572360:1700109H08Rik;Testis:3571810-3572360:Pex1;Testis:3571810-3572360:C030048B08Rik;Testis:3571810-3572360:Gatad1;Testis:3571810-3572360:4930511M11Rik;Testis:3571810-3572360:Ankib1;Testis:3571810-3572360:Krit1;Testis:3571810-3572360:Akap9
chr5	3571810	3575620	IPSC:3571990-3575620:Cdk6;IPSC:3571990-3575620:Fam133b;IPSC:3571990-3575620:1700109H08Rik;IPSC:3571990-3575620:Pex1;IPSC:3571990-3575620:C030048B08Rik;IPSC:3571990-3575620:Gatad1;IPSC:3571990-3575620:Ankib1;IPSC:3571990-3575620:Akap9
chr5	3591810	3595250	IPSC:3591810-3595250:Cdk6;IPSC:3591810-3595250:Fam133b;IPSC:3591810-3595250:1700109H08Rik;IPSC:3591810-3595250:Pex1;IPSC:3591810-3595250:C030048B08Rik;IPSC:3591810-3595250:Gatad1;IPSC:3591810-3595250:Ankib1;Prostate:3593940-3595250:Fam133b;Prostate:3593940-3595250:1700109H08Rik;Prostate:3593940-3595250:Pex1
chr5	3591810	3595250	Prostate:3593940-3595250:C030048B08Rik;Prostate:3593940-3595250:Gatad1;Prostate:3593940-3595250:Ankib1;Prostate:3593940-3595250:Krit1;Prostate:3593940-3595250:Mterf;Prostate:3593940-3595250:Akap9;Spermatid:3593980-3595250:Gm15772;Spermatid:3593980-3595250:Fam133b;Spermatid:3593980-3595250:1700109H08Rik;Spermatid:3593980-3595250:Pex1
chr5	3591810	3595250	Spermatid:3593980-3595250:C030048B08Rik;Spermatid:3593980-3595250:Gatad1;Spermatid:3593980-3595250:4930511M11Rik;Spermatid:3593980-3595250:Ankib1;Spermatid:3593980-3595250:4932412H11Rik;CD4+:3594550-3595250:Gm15772;CD4+:3594550-3595250:Cdk6;CD4+:3594550-3595250:Fam133b;CD4+:3594550-3595250:1700109H08Rik;CD4+:3594550-3595250:Pex1
chr5	3591810	3595250	CD4+:3594550-3595250:C030048B08Rik;CD4+:3594550-3595250:Gatad1;CD4+:3594550-3595250:4930511M11Rik;CD4+:3594550-3595250:Krit1;Lens_P1:3594600-3595250:Gm15772;Lens_P1:3594600-3595250:Cdk6;Lens_P1:3594600-3595250:Fam133b;Lens_P1:3594600-3595250:1700109H08Rik;Lens_P1:3594600-3595250:Pex1;Lens_P1:3594600-3595250:C030048B08Rik
chr5	3591810	3595250	Lens_P1:3594600-3595250:Gatad1;Cerebellum:3594930-3595250:Gm15772;Cerebellum:3594930-3595250:Fam133b;Cerebellum:3594930-3595250:n;Cerebellum:3594930-3595250:1700109H08Rik;Cerebellum:3594930-3595250:Pex1;Cerebellum:3594930-3595250:C030048B08Rik;Cerebellum:3594930-3595250:Gatad1;Cerebellum:3594930-3595250:Ankib1;Cerebellum:3594930-3595250:Krit1
chr5	3591810	3595250	CD4+Treg:3595010-3595250:Gm15772;CD4+Treg:3595010-3595250:Cdk6;CD4+Treg:3595010-3595250:Fam133b;CD4+Treg:3595010-3595250:1700109H08Rik;CD4+Treg:3595010-3595250:Pex1;CD4+Treg:3595010-3595250:C030048B08Rik;CD4+Treg:3595010-3595250:Gatad1;CD4+Treg:3595010-3595250:Ankib1;CD4+Treg:3595010-3595250:Mterf;CD4+Treg:3595010-3595250:Akap9
chr5	3595440	3595960	3T3-L1:3595440-3595960:Gm15772;3T3-L1:3595440-3595960:1700109H08Rik;3T3-L1:3595440-3595960:Pex1;3T3-L1:3595440-3595960:C030048B08Rik;3T3-L1:3595440-3595960:Gatad1;3T3-L1:3595440-3595960:Krit1;CD4+CD8+:3595440-3595960:Cdk6;CD4+CD8+:3595440-3595960:Fam133b;CD4+CD8+:3595440-3595960:n;CD4+CD8+:3595440-3595960:1700109H08Rik
chr5	3595440	3595960	CD4+CD8+:3595440-3595960:Pex1;CD4+CD8+:3595440-3595960:C030048B08Rik;CD4+CD8+:3595440-3595960:Gatad1;CD4+Treg:3595440-3595960:Gm15772;CD4+Treg:3595440-3595960:Cdk6;CD4+Treg:3595440-3595960:Fam133b;CD4+Treg:3595440-3595960:1700109H08Rik;CD4+Treg:3595440-3595960:C030048B08Rik;CD4+Treg:3595440-3595960:Gatad1;CD4+Treg:3595440-3595960:4930511M11Rik
chr5	3595440	3595960	CD4+Treg:3595440-3595960:Krit1;CD4+Treg:3595440-3595960:Mterf;CD4+Treg:3595440-3595960:Akap9;CD4+:3595440-3595960:Gm15772;CD4+:3595440-3595960:Cdk6;CD4+:3595440-3595960:Fam133b;CD4+:3595440-3595960:1700109H08Rik;CD4+:3595440-3595960:Pex1;CD4+:3595440-3595960:C030048B08Rik;CD4+:3595440-3595960:Gatad1
chr5	3595440	3595960	CD4+:3595440-3595960:4930511M11Rik;CD8+:3595440-3595960:Fam133b;CD8+:3595440-3595960:1700109H08Rik;CD8+:3595440-3595960:C030048B08Rik;CD8+:3595440-3595960:Gatad1;CD8+:3595440-3595960:Ankib1;CD8+:3595440-3595960:Krit1;CD8+:3595440-3595960:Akap9;Cerebellum:3595440-3595960:Gm15772;Cerebellum:3595440-3595960:Fam133b
chr5	3595440	3595960	Cerebellum:3595440-3595960:n;Cerebellum:3595440-3595960:1700109H08Rik;Cerebellum:3595440-3595960:Pex1;Cerebellum:3595440-3595960:C030048B08Rik;Cerebellum:3595440-3595960:Gatad1;Cerebellum_neonate:3595440-3595960:Cdk6;Cerebellum_neonate:3595440-3595960:Fam133b;Cerebellum_neonate:3595440-3595960:1700109H08Rik;Cerebellum_neonate:3595440-3595960:Pex1;Cerebellum_neonate:3595440-3595960:C030048B08Rik
chr5	3595440	3595960	Cerebellum_neonate:3595440-3595960:Gatad1;Cerebellum_neonate:3595440-3595960:Krit1;Cerebellum_neonate:3595440-3595960:Akap9;Dendritic_cell:3595440-3595960:Gm15772;Dendritic_cell:3595440-3595960:Cdk6;Dendritic_cell:3595440-3595960:Fam133b;Dendritic_cell:3595440-3595960:1700109H08Rik;Dendritic_cell:3595440-3595960:C030048B08Rik;Dendritic_cell:3595440-3595960:Gatad1;Dendritic_cell:3595440-3595960:4930511M11Rik
chr5	3595440	3595960	Erythroid_fetal_liver:3595440-3595960:Fam133b;Erythroid_fetal_liver:3595440-3595960:1700109H08Rik;Erythroid_fetal_liver:3595440-3595960:C030048B08Rik;Erythroid_fetal_liver:3595440-3595960:Gatad1;Erythroid_fetal_liver:3595440-3595960:Ankib1;Erythroid_fetal_liver:3595440-3595960:Krit1;Erythroid_spleen:3595440-3595960:1700109H08Rik;Erythroid_spleen:3595440-3595960:C030048B08Rik;Erythroid_spleen:3595440-3595960:Gatad1;Erythroid_spleen:3595440-3595960:Ankib1
chr5	3595440	3595960	G1E:3595440-3595960:Gm15772;G1E:3595440-3595960:Cdk6;G1E:3595440-3595960:Fam133b;G1E:3595440-3595960:1700109H08Rik;G1E:3595440-3595960:Pex1;G1E:3595440-3595960:C030048B08Rik;G1E:3595440-3595960:Ankib1;G1E:3595440-3595960:Krit1;IPSC:3595440-3595960:Cdk6;IPSC:3595440-3595960:Fam133b
chr5	3595440	3595960	IPSC:3595440-3595960:1700109H08Rik;IPSC:3595440-3595960:Pex1;IPSC:3595440-3595960:C030048B08Rik;IPSC:3595440-3595960:Gatad1;IPSC:3595440-3595960:4930511M11Rik;IPSC:3595440-3595960:Ankib1;IPSC:3595440-3595960:Akap9;Kidney:3595440-3595960:Fam133b;Kidney:3595440-3595960:1700109H08Rik;Kidney:3595440-3595960:Pex1
chr5	3595440	3595960	Kidney:3595440-3595960:C030048B08Rik;Kidney:3595440-3595960:Gatad1;Kidney:3595440-3595960:Krit1;Large_intestine_epithelial:3595440-3595960:Cdk6;Large_intestine_epithelial:3595440-3595960:1700109H08Rik;Large_intestine_epithelial:3595440-3595960:Pex1;Large_intestine_epithelial:3595440-3595960:C030048B08Rik;Large_intestine_epithelial:3595440-3595960:Gatad1;Lens_P1:3595440-3595960:Gm15772;Lens_P1:3595440-3595960:Cdk6
chr5	3595440	3595960	Lens_P1:3595440-3595960:Fam133b;Lens_P1:3595440-3595960:1700109H08Rik;Lens_P1:3595440-3595960:Pex1;Lens_P1:3595440-3595960:C030048B08Rik;Lens_P1:3595440-3595960:Gatad1;MC3T3-E1:3595440-3595960:Gm15772;MC3T3-E1:3595440-3595960:Fam133b;MC3T3-E1:3595440-3595960:1700109H08Rik;MC3T3-E1:3595440-3595960:C030048B08Rik;MC3T3-E1:3595440-3595960:Gatad1
chr5	3595440	3595960	MC3T3-E1:3595440-3595960:4930511M11Rik;MC3T3-E1:3595440-3595960:Ankib1;MC3T3-E1:3595440-3595960:Krit1;MC3T3-E1:3595440-3595960:Akap9;Neuron_cortical:3595440-3595960:Gm15772;Neuron_cortical:3595440-3595960:Fam133b;Neuron_cortical:3595440-3595960:1700109H08Rik;Neuron_cortical:3595440-3595960:Pex1;Neuron_cortical:3595440-3595960:C030048B08Rik;Neuron_cortical:3595440-3595960:Gatad1
chr5	3595440	3595960	Neuron_cortical:3595440-3595960:Krit1;Neuron_cortical:3595440-3595960:Akap9;Prostate:3595440-3595960:Gm15772;Prostate:3595440-3595960:Fam133b;Prostate:3595440-3595960:Pex1;Prostate:3595440-3595960:C030048B08Rik;Prostate:3595440-3595960:Gatad1;Prostate:3595440-3595960:Ankib1;Prostate:3595440-3595960:Krit1;Prostate:3595440-3595960:Mterf
chr5	3595440	3595960	Prostate:3595440-3595960:Akap9;Spermatid:3595440-3595960:Gm15772;Spermatid:3595440-3595960:Fam133b;Spermatid:3595440-3595960:1700109H08Rik;Spermatid:3595440-3595960:C030048B08Rik;Spermatid:3595440-3595960:Gatad1;Spermatid:3595440-3595960:4930511M11Rik;Spermatid:3595440-3595960:Ankib1;Spermatid:3595440-3595960:Krit1;ESC_KH2:3595450-3595960:Fam133b
chr5	3595440	3595960	ESC_KH2:3595450-3595960:1700109H08Rik;ESC_KH2:3595450-3595960:Pex1;ESC_KH2:3595450-3595960:C030048B08Rik;ESC_KH2:3595450-3595960:Gatad1;ESC_KH2:3595450-3595960:Krit1;ESC_KH2:3595450-3595960:Mterf;AtT-20:3595500-3595960:Gm15772;AtT-20:3595500-3595960:Fam133b;AtT-20:3595500-3595960:1700109H08Rik;AtT-20:3595500-3595960:C030048B08Rik
chr5	3595440	3595960	AtT-20:3595500-3595960:Gatad1;AtT-20:3595500-3595960:4930511M11Rik;AtT-20:3595500-3595960:Krit1;Lung_E14.5:3595520-3595960:Gm15772;Lung_E14.5:3595520-3595960:Cdk6;Lung_E14.5:3595520-3595960:Fam133b;Lung_E14.5:3595520-3595960:C030048B08Rik;Lung_E14.5:3595520-3595960:Gatad1;Lung_E14.5:3595520-3595960:Ankib1;Lung_E14.5:3595520-3595960:Krit1
chr5	3595440	3595960	Lung_E14.5:3595520-3595960:Akap9;ESC_J1:3595540-3595960:C030048B08Rik;ESC_J1:3595540-3595960:Gatad1;ESC_J1:3595540-3595960:Krit1;ESC_J1:3595540-3595960:Mterf;BAT:3595550-3595960:Fam133b;BAT:3595550-3595960:1700109H08Rik;BAT:3595550-3595960:Pex1;BAT:3595550-3595960:Gatad1;BAT:3595550-3595960:Krit1
chr5	3595440	3595960	Forelimb_bud_embryo:3595560-3595960:Gm15772;Forelimb_bud_embryo:3595560-3595960:Cdk6;Forelimb_bud_embryo:3595560-3595960:Fam133b;Forelimb_bud_embryo:3595560-3595960:1700109H08Rik;Forelimb_bud_embryo:3595560-3595960:Pex1;Forelimb_bud_embryo:3595560-3595960:C030048B08Rik;Forelimb_bud_embryo:3595560-3595960:Gatad1;Forelimb_bud_embryo:3595560-3595960:4930511M11Rik;Forelimb_bud_embryo:3595560-3595960:Krit1;Forelimb_bud_embryo:3595560-3595960:Akap9
chr5	3595440	3595960	Heart:3595560-3595960:Cdk6;Heart:3595560-3595960:Fam133b;Heart:3595560-3595960:1700109H08Rik;Heart:3595560-3595960:Pex1;Heart:3595560-3595960:C030048B08Rik;Heart:3595560-3595960:Gatad1;Testis:3595560-3595960:Fam133b;Testis:3595560-3595960:1700109H08Rik;Testis:3595560-3595960:Pex1;Testis:3595560-3595960:C030048B08Rik
chr5	3595440	3595960	Testis:3595560-3595960:Gatad1;Testis:3595560-3595960:4930511M11Rik;Testis:3595560-3595960:4932412H11Rik;NPC:3595580-3595960:Cdk6;NPC:3595580-3595960:Fam133b;NPC:3595580-3595960:n;NPC:3595580-3595960:1700109H08Rik;NPC:3595580-3595960:Pex1;NPC:3595580-3595960:C030048B08Rik;NPC:3595580-3595960:Gatad1
chr5	3595440	3595960	NPC:3595580-3595960:AC022236.1;NPC:3595580-3595960:Ankib1;NPC:3595580-3595960:Krit1;NPC:3595580-3595960:Mterf;NPC:3595580-3595960:Akap9;Rib_chondrocyte_P1:3595600-3595960:Gm15772;Rib_chondrocyte_P1:3595600-3595960:Cdk6;Rib_chondrocyte_P1:3595600-3595960:Fam133b;Rib_chondrocyte_P1:3595600-3595960:1700109H08Rik;Rib_chondrocyte_P1:3595600-3595960:C030048B08Rik
chr5	3595440	3595960	Rib_chondrocyte_P1:3595600-3595960:Gatad1;Rib_chondrocyte_P1:3595600-3595960:Krit1;Rib_chondrocyte_P1:3595600-3595960:Akap9;Peritoneal_macrophage:3595620-3595960:Gm15772;Peritoneal_macrophage:3595620-3595960:Cdk6;Peritoneal_macrophage:3595620-3595960:Fam133b;Peritoneal_macrophage:3595620-3595960:1700109H08Rik;Peritoneal_macrophage:3595620-3595960:C030048B08Rik;Peritoneal_macrophage:3595620-3595960:Gatad1;Peritoneal_macrophage:3595620-3595960:Ankib1
chr5	3595440	3595960	Treg_cell:3595620-3595960:Fam133b;Treg_cell:3595620-3595960:1700109H08Rik;Treg_cell:3595620-3595960:C030048B08Rik;Treg_cell:3595620-3595960:Gatad1;Treg_cell:3595620-3595960:Ankib1;Striatum:3595660-3595960:Gm15772;Striatum:3595660-3595960:Fam133b;Striatum:3595660-3595960:1700109H08Rik;Striatum:3595660-3595960:Pex1;Striatum:3595660-3595960:C030048B08Rik
chr5	3595440	3595960	Striatum:3595660-3595960:Gatad1;Striatum:3595660-3595960:Krit1;Lung:3595680-3595960:Fam133b;Lung:3595680-3595960:1700109H08Rik;Lung:3595680-3595960:Pex1;Lung:3595680-3595960:C030048B08Rik;Spleen:3595680-3595960:1700109H08Rik;Spleen:3595680-3595960:Pex1;Spleen:3595680-3595960:C030048B08Rik;Spleen:3595680-3595960:Gatad1
chr5	3595440	3595960	Heart_E12.5:3595690-3595960:Gm15772;Heart_E12.5:3595690-3595960:Fam133b;Heart_E12.5:3595690-3595960:1700109H08Rik;Heart_E12.5:3595690-3595960:C030048B08Rik;Heart_E12.5:3595690-3595960:Gatad1;Heart_E12.5:3595690-3595960:Ankib1;Heart_E12.5:3595690-3595960:Krit1;Heart_E12.5:3595690-3595960:Akap9;WAT:3595690-3595960:Fam133b;WAT:3595690-3595960:n
chr5	3595440	3595960	WAT:3595690-3595960:Pex1;WAT:3595690-3595960:C030048B08Rik;WAT:3595690-3595960:Gatad1;WAT:3595690-3595960:4930511M11Rik;ZHBTc4:3595690-3595960:Fam133b;ZHBTc4:3595690-3595960:1700109H08Rik;ZHBTc4:3595690-3595960:Pex1;ZHBTc4:3595690-3595960:C030048B08Rik;ZHBTc4:3595690-3595960:Gatad1;ZHBTc4:3595690-3595960:Ankib1
chr5	3595440	3595960	ZHBTc4:3595690-3595960:Krit1;ZHBTc4:3595690-3595960:Mterf;ZHBTc4:3595690-3595960:Akap9;CMP:3595710-3595960:Gm15772;CMP:3595710-3595960:Fam133b;CMP:3595710-3595960:1700109H08Rik;CMP:3595710-3595960:Pex1;CMP:3595710-3595960:C030048B08Rik;CMP:3595710-3595960:Gatad1;CMP:3595710-3595960:Krit1
chr5	3595440	3595960	Bone_marrow:3595740-3595960:n;Bone_marrow:3595740-3595960:1700109H08Rik;Bone_marrow:3595740-3595960:Pex1;Bone_marrow:3595740-3595960:C030048B08Rik;Bone_marrow:3595740-3595960:Krit1;Limb_E14.5:3595780-3595960:Cdk6;Limb_E14.5:3595780-3595960:1700109H08Rik;Limb_E14.5:3595780-3595960:Pex1;Limb_E14.5:3595780-3595960:C030048B08Rik;Limb_E14.5:3595780-3595960:Gatad1
chr5	3595440	3595960	Limb_E14.5:3595780-3595960:4930511M11Rik;Uterus:3595810-3595960:Gm15772;Uterus:3595810-3595960:Fam133b;Uterus:3595810-3595960:C030048B08Rik;Uterus:3595810-3595960:Gatad1;Uterus:3595810-3595960:Ankib1;Uterus:3595810-3595960:Krit1;Uterus:3595810-3595960:Mterf;Uterus:3595810-3595960:Akap9;Th2:3595830-3595960:Cdk6
chr5	3595440	3595960	Th2:3595830-3595960:1700109H08Rik;Th2:3595830-3595960:C030048B08Rik;Th2:3595830-3595960:Gatad1;Th2:3595830-3595960:Krit1;Th2:3595830-3595960:Akap9
chr5	3615850	3617280	3T3-L1:3615850-3617280:Gm15772;3T3-L1:3615850-3617280:Cdk6;3T3-L1:3615850-3617280:Fam133b;3T3-L1:3615850-3617280:1700109H08Rik;3T3-L1:3615850-3617280:C030048B08Rik;3T3-L1:3615850-3617280:Gatad1;3T3-L1:3615850-3617280:Ankib1;3T3-L1:3615850-3617280:Krit1;3T3-L1:3615850-3617280:Mterf
chr5	3619680	3620590	Cerebellum:3619680-3620590:Fam133b;Cerebellum:3619680-3620590:n;Cerebellum:3619680-3620590:1700109H08Rik;Cerebellum:3619680-3620590:Pex1;Cerebellum:3619680-3620590:C030048B08Rik;Cerebellum:3619680-3620590:Gatad1;Cerebellum:3619680-3620590:4930511M11Rik;Cerebellum:3619680-3620590:Ankib1;Cerebellum:3619680-3620590:Krit1
chr5	3620760	3621940	Cerebellum:3620760-3621940:Fam133b;Cerebellum:3620760-3621940:n;Cerebellum:3620760-3621940:1700109H08Rik;Cerebellum:3620760-3621940:Pex1;Cerebellum:3620760-3621940:C030048B08Rik;Cerebellum:3620760-3621940:Gatad1;Cerebellum:3620760-3621940:Ankib1;Cerebellum:3620760-3621940:Krit1
chr5	3631760	3632700	MEL:3631760-3632700:Gm15772;MEL:3631760-3632700:Cdk6;MEL:3631760-3632700:Gm17590;MEL:3631760-3632700:Fam133b;MEL:3631760-3632700:1700109H08Rik;MEL:3631760-3632700:Pex1;MEL:3631760-3632700:Gatad1;MEL:3631760-3632700:4930511M11Rik;MEL:3631760-3632700:Ankib1;MEL:3631760-3632700:Krit1
chr5	3644940	3646780	MC3T3-E1:3644940-3646780:Fam133b;MC3T3-E1:3644940-3646780:Pex1;MC3T3-E1:3644940-3646780:C030048B08Rik;MC3T3-E1:3644940-3646780:Gatad1;MC3T3-E1:3644940-3646780:4930511M11Rik;MC3T3-E1:3644940-3646780:Ankib1;MC3T3-E1:3644940-3646780:Krit1;MC3T3-E1:3644940-3646780:Mterf;MC3T3-E1:3644940-3646780:Akap9;G1E-ER4:3645290-3646780:Cdk6
chr5	3644940	3646780	G1E-ER4:3645290-3646780:Fam133b;G1E-ER4:3645290-3646780:1700109H08Rik;G1E-ER4:3645290-3646780:Pex1;G1E-ER4:3645290-3646780:C030048B08Rik;G1E-ER4:3645290-3646780:Gatad1;G1E-ER4:3645290-3646780:Ankib1;G1E-ER4:3645290-3646780:Krit1;G1E-ER4:3645290-3646780:Akap9;G1E:3645450-3646780:Fam133b;G1E:3645450-3646780:Pex1
chr5	3644940	3646780	G1E:3645450-3646780:Gatad1;G1E:3645450-3646780:4930511M11Rik;G1E:3645450-3646780:Ankib1;G1E:3645450-3646780:Krit1;G1E:3645450-3646780:Mterf;Spermatid:3645580-3646780:Fam133b;Spermatid:3645580-3646780:1700109H08Rik;Spermatid:3645580-3646780:C030048B08Rik;Spermatid:3645580-3646780:Gatad1;Spermatid:3645580-3646780:4930511M11Rik
chr5	3644940	3646780	Spermatid:3645580-3646780:Krit1;CD4+:3645720-3646780:Cdk6;CD4+:3645720-3646780:Fam133b;CD4+:3645720-3646780:1700109H08Rik;CD4+:3645720-3646780:Pex1;CD4+:3645720-3646780:Gatad1;CD4+:3645720-3646780:4930511M11Rik;CD4+:3645720-3646780:Ankib1;CD4+:3645720-3646780:Krit1;Neuron_cortical:3646190-3646780:Fam133b
chr5	3644940	3646780	Neuron_cortical:3646190-3646780:1700109H08Rik;Neuron_cortical:3646190-3646780:Pex1;Neuron_cortical:3646190-3646780:C030048B08Rik;Neuron_cortical:3646190-3646780:Gatad1;Neuron_cortical:3646190-3646780:Ankib1;Neuron_cortical:3646190-3646780:Krit1;Neuron_cortical:3646190-3646780:Mterf;Neuron_cortical:3646190-3646780:Akap9;Large_intestine_epithelial:3646200-3646780:Gm17590;Large_intestine_epithelial:3646200-3646780:Pex1
chr5	3644940	3646780	Large_intestine_epithelial:3646200-3646780:C030048B08Rik;Large_intestine_epithelial:3646200-3646780:Gatad1;Cerebellum:3646340-3646780:Fam133b;Cerebellum:3646340-3646780:n;Cerebellum:3646340-3646780:1700109H08Rik;Cerebellum:3646340-3646780:Pex1;Cerebellum:3646340-3646780:C030048B08Rik;Cerebellum:3646340-3646780:Gatad1;Cerebellum:3646340-3646780:4930511M11Rik;Cerebellum:3646340-3646780:Krit1
chr5	3644940	3646780	Cerebellum_neonate:3646560-3646780:Cdk6;Cerebellum_neonate:3646560-3646780:Fam133b;Cerebellum_neonate:3646560-3646780:1700109H08Rik;Cerebellum_neonate:3646560-3646780:Pex1;Cerebellum_neonate:3646560-3646780:C030048B08Rik;Cerebellum_neonate:3646560-3646780:Gatad1;Cerebellum_neonate:3646560-3646780:Ankib1;Cerebellum_neonate:3646560-3646780:Mterf;Cerebellum_neonate:3646560-3646780:Akap9;Lung_neonate:3646640-3646780:Fam133b
chr5	3644940	3646780	Lung_neonate:3646640-3646780:1700109H08Rik;Lung_neonate:3646640-3646780:Pex1;Lung_neonate:3646640-3646780:C030048B08Rik;Lung_neonate:3646640-3646780:Gatad1;Lung_neonate:3646640-3646780:4930511M11Rik;Lung_neonate:3646640-3646780:Ankib1;Lung_neonate:3646640-3646780:Krit1;Lung_neonate:3646640-3646780:Akap9;Lung_E14.5:3646650-3646780:Cdk6;Lung_E14.5:3646650-3646780:Fam133b
chr5	3644940	3646780	Lung_E14.5:3646650-3646780:C030048B08Rik;Lung_E14.5:3646650-3646780:Gatad1;Lung_E14.5:3646650-3646780:4930511M11Rik;Lung_E14.5:3646650-3646780:Ankib1;Lung_E14.5:3646650-3646780:Akap9
chr5	3646900	3647370	G1E:3646900-3647370:Fam133b;G1E:3646900-3647370:Pex1;G1E:3646900-3647370:C030048B08Rik;G1E:3646900-3647370:Gatad1;G1E:3646900-3647370:4930511M11Rik;G1E:3646900-3647370:Ankib1;G1E:3646900-3647370:Krit1;Testis:3646900-3647370:Fam133b;Testis:3646900-3647370:1700109H08Rik;Testis:3646900-3647370:Pex1
chr5	3646900	3647370	Testis:3646900-3647370:C030048B08Rik;Testis:3646900-3647370:Gatad1;Testis:3646900-3647370:4930511M11Rik;Testis:3646900-3647370:Ankib1;Testis:3646900-3647370:Krit1;Testis:3646900-3647370:Mterf;Testis:3646900-3647370:Akap9;Thymus:3646900-3647370:Fam133b;Thymus:3646900-3647370:1700109H08Rik;Thymus:3646900-3647370:Pex1
chr5	3646900	3647370	Thymus:3646900-3647370:C030048B08Rik;Thymus:3646900-3647370:Gatad1;Thymus:3646900-3647370:Ankib1;Thymus:3646900-3647370:Krit1;416B:3647250-3647370:Cdk6;416B:3647250-3647370:Fam133b;416B:3647250-3647370:1700109H08Rik;416B:3647250-3647370:Pex1;416B:3647250-3647370:C030048B08Rik;416B:3647250-3647370:Gatad1
chr5	3646900	3647370	416B:3647250-3647370:4930511M11Rik;416B:3647250-3647370:Krit1;416B:3647250-3647370:Mterf;416B:3647250-3647370:Akap9
chr5	3657260	3657390	Testis:3657260-3657390:Fam133b;Testis:3657260-3657390:1700109H08Rik;Testis:3657260-3657390:Pex1;Testis:3657260-3657390:C030048B08Rik;Testis:3657260-3657390:Gatad1;Testis:3657260-3657390:4930511M11Rik;Testis:3657260-3657390:Ankib1;Testis:3657260-3657390:Krit1;Testis:3657260-3657390:Mterf;Testis:3657260-3657390:Akap9
chr5	3665840	3666790	Th1:3665840-3666790:C030048B08Rik;Th1:3665840-3666790:Gatad1;Th1:3665840-3666790:4930511M11Rik;Th1:3665840-3666790:Ankib1;Th1:3665840-3666790:Krit1;Th1:3665840-3666790:Akap9;Limb_E11.5:3666600-3666790:Fam133b;Limb_E11.5:3666600-3666790:1700109H08Rik;Limb_E11.5:3666600-3666790:Pex1;Limb_E11.5:3666600-3666790:C030048B08Rik
chr5	3665840	3666790	Limb_E11.5:3666600-3666790:Gatad1;Limb_E11.5:3666600-3666790:Krit1;Limb_E11.5:3666600-3666790:Mterf
chr5	3666880	3669910	Limb_E11.5:3666880-3667480:Fam133b;Limb_E11.5:3666880-3667480:1700109H08Rik;Limb_E11.5:3666880-3667480:Pex1;Limb_E11.5:3666880-3667480:C030048B08Rik;Limb_E11.5:3666880-3667480:Gatad1;Th1:3666880-3669910:Fam133b;Th1:3666880-3669910:1700109H08Rik;Th1:3666880-3669910:C030048B08Rik;Th1:3666880-3669910:C030048B08Rik;Th1:3666880-3669910:Gatad1
chr5	3666880	3669910	Th1:3666880-3669910:Gatad1;Th1:3666880-3669910:Ankib1;Th1:3666880-3669910:Ankib1;Th1:3666880-3669910:Krit1;Th1:3666880-3669910:Krit1;Th1:3666880-3669910:Akap9;Th1:3666880-3669910:Akap9;Thymus:3666880-3667190:Fam133b;Thymus:3666880-3667190:1700109H08Rik;Thymus:3666880-3667190:Pex1
chr5	3666880	3669910	Thymus:3666880-3667190:C030048B08Rik;Thymus:3666880-3667190:Gatad1;Thymus:3666880-3667190:Ankib1;Thymus:3666880-3667190:Krit1;Thymus:3666880-3667190:Akap9;CD4+:3668580-3669910:Gm15772;CD4+:3668580-3669910:Cdk6;CD4+:3668580-3669910:Fam133b;CD4+:3668580-3669910:1700109H08Rik;CD4+:3668580-3669910:Pex1
chr5	3666880	3669910	CD4+:3668580-3669910:Gatad1;CD4+:3668580-3669910:4930511M11Rik;CD4+:3668580-3669910:Ankib1;CD4+:3668580-3669910:Krit1;CD4+:3668580-3669910:Akap9;CD8+:3668630-3669910:Fam133b;CD8+:3668630-3669910:1700109H08Rik;CD8+:3668630-3669910:Pex1;CD8+:3668630-3669910:C030048B08Rik;CD8+:3668630-3669910:Gatad1
chr5	3666880	3669910	CD8+:3668630-3669910:4930511M11Rik;CD8+:3668630-3669910:Ankib1;CD8+:3668630-3669910:Krit1;CD8+:3668630-3669910:Mterf;CD8+:3668630-3669910:Akap9;Th2:3669050-3669910:Fam133b;Th2:3669050-3669910:C030048B08Rik;Th2:3669050-3669910:Gatad1;Th2:3669050-3669910:4930511M11Rik;Th2:3669050-3669910:Krit1
chr5	3666880	3669910	Th2:3669050-3669910:Mterf;Th2:3669050-3669910:Akap9;Thymus:3669080-3669910:Fam133b;Thymus:3669080-3669910:1700109H08Rik;Thymus:3669080-3669910:Pex1;Thymus:3669080-3669910:C030048B08Rik;Thymus:3669080-3669910:Gatad1;Thymus:3669080-3669910:Ankib1;Thymus:3669080-3669910:Krit1;Thymus:3669080-3669910:Mterf
chr5	3666880	3669910	NKC_spleen:3669180-3669910:Fam133b;NKC_spleen:3669180-3669910:1700109H08Rik;NKC_spleen:3669180-3669910:Pex1;NKC_spleen:3669180-3669910:C030048B08Rik;NKC_spleen:3669180-3669910:Gatad1;NKC_spleen:3669180-3669910:4930511M11Rik;NKC_spleen:3669180-3669910:Krit1;NKC_spleen:3669180-3669910:Mterf;NKC_spleen:3669180-3669910:Akap9;CMP:3669570-3669910:Fam133b
chr5	3666880	3669910	CMP:3669570-3669910:1700109H08Rik;CMP:3669570-3669910:Pex1;CMP:3669570-3669910:C030048B08Rik;CMP:3669570-3669910:Gatad1;CMP:3669570-3669910:Krit1
chr5	3669950	3670030	CD4+:3669950-3670030:Cdk6;CD4+:3669950-3670030:Fam133b;CD4+:3669950-3670030:1700109H08Rik;CD4+:3669950-3670030:Pex1;CD4+:3669950-3670030:Gatad1;CD4+:3669950-3670030:4930511M11Rik;CD4+:3669950-3670030:Ankib1;CD4+:3669950-3670030:Krit1;CD4+:3669950-3670030:Akap9;CD8+:3669950-3670030:Fam133b
chr5	3669950	3670030	CD8+:3669950-3670030:1700109H08Rik;CD8+:3669950-3670030:Pex1;CD8+:3669950-3670030:C030048B08Rik;CD8+:3669950-3670030:Gatad1;CD8+:3669950-3670030:Krit1;CD8+:3669950-3670030:Mterf;CD8+:3669950-3670030:Akap9;NKC_spleen:3669950-3670030:Fam133b;NKC_spleen:3669950-3670030:1700109H08Rik;NKC_spleen:3669950-3670030:Pex1
chr5	3669950	3670030	NKC_spleen:3669950-3670030:C030048B08Rik;NKC_spleen:3669950-3670030:Gatad1;NKC_spleen:3669950-3670030:Krit1;NKC_spleen:3669950-3670030:Mterf;NKC_spleen:3669950-3670030:Akap9;Th1:3669950-3670030:Fam133b;Th1:3669950-3670030:1700109H08Rik;Th1:3669950-3670030:Pex1;Th1:3669950-3670030:C030048B08Rik;Th1:3669950-3670030:Gatad1
chr5	3669950	3670030	Th1:3669950-3670030:Ankib1;Th1:3669950-3670030:Krit1;Th1:3669950-3670030:Akap9;Th2:3669950-3670030:Fam133b;Th2:3669950-3670030:C030048B08Rik;Th2:3669950-3670030:Gatad1;Th2:3669950-3670030:Krit1;Th2:3669950-3670030:Mterf;Th2:3669950-3670030:Akap9;Thymus:3669950-3670030:Fam133b
chr5	3669950	3670030	Thymus:3669950-3670030:1700109H08Rik;Thymus:3669950-3670030:Pex1;Thymus:3669950-3670030:C030048B08Rik;Thymus:3669950-3670030:Gatad1;Thymus:3669950-3670030:Ankib1;Thymus:3669950-3670030:Krit1
chr5	3670120	3672120	416B:3670120-3670670:Cdk6;416B:3670120-3670670:Fam133b;416B:3670120-3670670:1700109H08Rik;416B:3670120-3670670:Pex1;416B:3670120-3670670:C030048B08Rik;416B:3670120-3670670:Gatad1;416B:3670120-3670670:4930511M11Rik;416B:3670120-3670670:Krit1;416B:3670120-3670670:Mterf;CD4+CD8+:3670120-3670710:Fam133b
chr5	3670120	3672120	CD4+CD8+:3670120-3670710:n;CD4+CD8+:3670120-3670710:1700109H08Rik;CD4+CD8+:3670120-3670710:Pex1;CD4+CD8+:3670120-3670710:C030048B08Rik;CD4+CD8+:3670120-3670710:Gatad1;CD4+CD8+:3670120-3670710:Akap9;CD4+:3670120-3671420:Cdk6;CD4+:3670120-3671420:Fam133b;CD4+:3670120-3671420:1700109H08Rik;CD4+:3670120-3671420:Pex1
chr5	3670120	3672120	CD4+:3670120-3671420:Gatad1;CD4+:3670120-3671420:4930511M11Rik;CD4+:3670120-3671420:Ankib1;CD4+:3670120-3671420:Krit1;CD8+:3670120-3671470:Fam133b;CD8+:3670120-3671470:1700109H08Rik;CD8+:3670120-3671470:Pex1;CD8+:3670120-3671470:C030048B08Rik;CD8+:3670120-3671470:Gatad1;CD8+:3670120-3671470:Ankib1
chr5	3670120	3672120	CD8+:3670120-3671470:Krit1;CD8+:3670120-3671470:Akap9;MEL:3670120-3670670:Cdk6;MEL:3670120-3670670:Gm17590;MEL:3670120-3670670:Fam133b;MEL:3670120-3670670:1700109H08Rik;MEL:3670120-3670670:Pex1;MEL:3670120-3670670:C030048B08Rik;MEL:3670120-3670670:Gatad1;MEL:3670120-3670670:Ankib1
chr5	3670120	3672120	MEL:3670120-3670670:Krit1;MEL:3670120-3670670:Akap9;Megakaryocyte:3670120-3670810:Fam133b;Megakaryocyte:3670120-3670810:1700109H08Rik;Megakaryocyte:3670120-3670810:C030048B08Rik;Megakaryocyte:3670120-3670810:Gatad1;Megakaryocyte:3670120-3670810:4930511M11Rik;Megakaryocyte:3670120-3670810:Krit1;Megakaryocyte:3670120-3670810:Mterf;NKC_spleen:3670120-3670750:Fam133b
chr5	3670120	3672120	NKC_spleen:3670120-3670750:1700109H08Rik;NKC_spleen:3670120-3670750:Pex1;NKC_spleen:3670120-3670750:C030048B08Rik;NKC_spleen:3670120-3670750:Gatad1;NKC_spleen:3670120-3670750:Krit1;NKC_spleen:3670120-3670750:Mterf;NKC_spleen:3670120-3670750:Akap9;Th1:3670120-3672120:Fam133b;Th1:3670120-3672120:1700109H08Rik;Th1:3670120-3672120:Pex1
chr5	3670120	3672120	Th1:3670120-3672120:C030048B08Rik;Th1:3670120-3672120:Gatad1;Th1:3670120-3672120:Ankib1;Th1:3670120-3672120:Krit1;Th1:3670120-3672120:Akap9;Th2:3670120-3670760:Fam133b;Th2:3670120-3670760:C030048B08Rik;Th2:3670120-3670760:Gatad1;Th2:3670120-3670760:Krit1;Th2:3670120-3670760:Akap9
chr5	3670120	3672120	Thymus:3670120-3670720:Fam133b;Thymus:3670120-3670720:1700109H08Rik;Thymus:3670120-3670720:Pex1;Thymus:3670120-3670720:C030048B08Rik;Thymus:3670120-3670720:Gatad1;Thymus:3670120-3670720:Ankib1;Thymus:3670120-3670720:Krit1
chr5	3722630	3724740	G1E:3722630-3724740:Fam133b;G1E:3722630-3724740:Pex1;G1E:3722630-3724740:Ankib1;G1E:3722630-3724740:Krit1;G1E:3722630-3724740:Mterf;MEL:3722630-3723850:Cdk6;MEL:3722630-3723850:Gm17590;MEL:3722630-3723850:Fam133b;MEL:3722630-3723850:Gatad1;MEL:3722630-3723850:Ankib1
chr5	3722630	3724740	MEL:3722630-3723850:Krit1
chr5	3771370	3772480	Limb_E14.5:3771370-3772480:Fam133b;Limb_E14.5:3771370-3772480:Pex1;Limb_E14.5:3771370-3772480:C030048B08Rik;Limb_E14.5:3771370-3772480:Gatad1;Limb_E14.5:3771370-3772480:Ankib1;Limb_E14.5:3771370-3772480:Krit1;Limb_E14.5:3771370-3772480:Mterf
chr5	3783620	3791700	3T3-L1:3783620-3789820:Fam133b;3T3-L1:3783620-3789820:Fam133b;3T3-L1:3783620-3789820:1700109H08Rik;3T3-L1:3783620-3789820:1700109H08Rik;3T3-L1:3783620-3789820:C030048B08Rik;3T3-L1:3783620-3789820:C030048B08Rik;3T3-L1:3783620-3789820:Gatad1;3T3-L1:3783620-3789820:Gatad1;3T3-L1:3783620-3789820:Ankib1;3T3-L1:3783620-3789820:Ankib1
chr5	3783620	3791700	3T3-L1:3783620-3789820:Krit1;3T3-L1:3783620-3789820:Krit1;3T3-L1:3783620-3789820:Mterf;3T3-L1:3783620-3789820:Mterf;3T3-L1:3783620-3789820:Akap9;NPC:3784690-3785600:Fam133b;NPC:3784690-3785600:n;NPC:3784690-3785600:1700109H08Rik;NPC:3784690-3785600:Pex1;NPC:3784690-3785600:C030048B08Rik
chr5	3783620	3791700	NPC:3784690-3785600:Gatad1;NPC:3784690-3785600:AC022236.1;NPC:3784690-3785600:Ankib1;NPC:3784690-3785600:Krit1;NPC:3784690-3785600:4932412H11Rik;NPC:3784690-3785600:Mterf;NPC:3784690-3785600:Akap9;NPC:3784690-3785600:Cyp51;NPC:3784690-3785600:Gm9897;MC3T3-E1:3786500-3789900:Fam133b
chr5	3783620	3791700	MC3T3-E1:3786500-3789900:Pex1;MC3T3-E1:3786500-3789900:C030048B08Rik;MC3T3-E1:3786500-3789900:Ankib1;MC3T3-E1:3786500-3789900:Krit1;MC3T3-E1:3786500-3789900:4932412H11Rik;MC3T3-E1:3786500-3789900:Mterf;MC3T3-E1:3786500-3789900:Akap9;Dendritic_cell:3786990-3790510:Fam133b;Dendritic_cell:3786990-3790510:Fam133b;Dendritic_cell:3786990-3790510:1700109H08Rik
chr5	3783620	3791700	Dendritic_cell:3786990-3790510:Pex1;Dendritic_cell:3786990-3790510:C030048B08Rik;Dendritic_cell:3786990-3790510:Gatad1;Dendritic_cell:3786990-3790510:Ankib1;Dendritic_cell:3786990-3790510:Krit1;Dendritic_cell:3786990-3790510:Krit1;Dendritic_cell:3786990-3790510:Mterf;Dendritic_cell:3786990-3790510:Mterf;Dendritic_cell:3786990-3790510:Akap9;Dendritic_cell:3786990-3790510:Akap9
chr5	3783620	3791700	Peritoneal_macrophage:3787510-3787970:Fam133b;Peritoneal_macrophage:3787510-3787970:1700109H08Rik;Peritoneal_macrophage:3787510-3787970:Pex1;Peritoneal_macrophage:3787510-3787970:C030048B08Rik;Peritoneal_macrophage:3787510-3787970:Gatad1;Peritoneal_macrophage:3787510-3787970:Ankib1;Peritoneal_macrophage:3787510-3787970:Krit1;Peritoneal_macrophage:3787510-3787970:Mterf;Peritoneal_macrophage:3787510-3787970:Akap9;MEL:3790460-3791700:Cdk6
chr5	3783620	3791700	MEL:3790460-3791700:Gm17590;MEL:3790460-3791700:Fam133b;MEL:3790460-3791700:Ankib1;MEL:3790460-3791700:Krit1;MEL:3790460-3791700:Mterf
chr5	3834120	3834560	MEL:3834120-3834560:Ankib1;MEL:3834120-3834560:Krit1;MEL:3834120-3834560:Mterf;MEL:3834120-3834560:Akap9;MEL:3834120-3834560:Cyp51
chr5	3845440	3845810	Testis:3845440-3845810:Fam133b;Testis:3845440-3845810:Pex1;Testis:3845440-3845810:C030048B08Rik;Testis:3845440-3845810:Gatad1;Testis:3845440-3845810:4930511M11Rik;Testis:3845440-3845810:Ankib1;Testis:3845440-3845810:Krit1;Testis:3845440-3845810:4932412H11Rik;Testis:3845440-3845810:Mterf;Testis:3845440-3845810:Akap9
chr5	3845440	3845810	Testis:3845440-3845810:Cyp51
chr5	3867400	3871320	3T3-L1:3867400-3871320:C030048B08Rik;3T3-L1:3867400-3871320:Gatad1;3T3-L1:3867400-3871320:Ankib1;3T3-L1:3867400-3871320:Krit1;3T3-L1:3867400-3871320:4932412H11Rik;3T3-L1:3867400-3871320:Mterf;3T3-L1:3867400-3871320:Akap9;3T3-L1:3867400-3871320:Cyp51;MC3T3-E1:3867490-3871190:Fam133b;MC3T3-E1:3867490-3871190:Pex1
chr5	3867400	3871320	MC3T3-E1:3867490-3871190:C030048B08Rik;MC3T3-E1:3867490-3871190:Ankib1;MC3T3-E1:3867490-3871190:Krit1;MC3T3-E1:3867490-3871190:4932412H11Rik;MC3T3-E1:3867490-3871190:Mterf;MC3T3-E1:3867490-3871190:Akap9;MC3T3-E1:3867490-3871190:Cyp51
chr5	3892260	3893870	MC3T3-E1:3892260-3893870:Pex1;MC3T3-E1:3892260-3893870:C030048B08Rik;MC3T3-E1:3892260-3893870:Ankib1;MC3T3-E1:3892260-3893870:Krit1;MC3T3-E1:3892260-3893870:4932412H11Rik;MC3T3-E1:3892260-3893870:Mterf;MC3T3-E1:3892260-3893870:Akap9;MC3T3-E1:3892260-3893870:Cyp51;Th2:3892290-3893870:Ankib1;Th2:3892290-3893870:Krit1
chr5	3892260	3893870	Th2:3892290-3893870:Mterf;Th2:3892290-3893870:Akap9;Th2:3892290-3893870:Cyp51;CD4+Treg:3892360-3893870:Ankib1;CD4+Treg:3892360-3893870:4932412H11Rik;CD4+Treg:3892360-3893870:Mterf;CD4+Treg:3892360-3893870:Akap9;Spermatid:3892380-3893870:Ankib1;Spermatid:3892380-3893870:Krit1;Spermatid:3892380-3893870:4932412H11Rik
chr5	3892260	3893870	NKC_spleen:3892390-3893870:Fam133b;NKC_spleen:3892390-3893870:1700109H08Rik;NKC_spleen:3892390-3893870:Krit1;NKC_spleen:3892390-3893870:4932412H11Rik;NKC_spleen:3892390-3893870:Mterf;NKC_spleen:3892390-3893870:Akap9;NKC_spleen:3892390-3893870:Cyp51;NKC_spleen:3892390-3893870:Gm9897;Dendritic_cell:3892400-3893870:Fam133b;Dendritic_cell:3892400-3893870:4930511M11Rik
chr5	3892260	3893870	Dendritic_cell:3892400-3893870:Mterf;Dendritic_cell:3892400-3893870:Akap9;Large_intestine_epithelial:3892600-3893870:Gatad1;Large_intestine_epithelial:3892600-3893870:Mterf;Large_intestine_epithelial:3892600-3893870:Akap9;Large_intestine_epithelial:3892600-3893870:Cyp51;CD4+:3892680-3893870:Gatad1;CD4+:3892680-3893870:Ankib1;CD4+:3892680-3893870:Krit1;CD4+:3892680-3893870:Mterf
chr5	3892260	3893870	CD4+:3892680-3893870:Akap9;CD4+:3892680-3893870:Cyp51;CD8+:3892730-3893870:Pex1;CD8+:3892730-3893870:Ankib1;CD8+:3892730-3893870:Krit1;CD8+:3892730-3893870:4932412H11Rik;CD8+:3892730-3893870:Mterf;CD8+:3892730-3893870:Akap9;CD8+:3892730-3893870:Cyp51;Cerebellum_neonate:3893030-3893870:1700109H08Rik
chr5	3892260	3893870	Cerebellum_neonate:3893030-3893870:C030048B08Rik;Cerebellum_neonate:3893030-3893870:Ankib1;Cerebellum_neonate:3893030-3893870:4932412H11Rik;Cerebellum_neonate:3893030-3893870:Mterf;Cerebellum_neonate:3893030-3893870:Akap9;CD4+CD8+:3893070-3893870:Fam133b;CD4+CD8+:3893070-3893870:n;CD4+CD8+:3893070-3893870:1700109H08Rik;CD4+CD8+:3893070-3893870:Gatad1;CD4+CD8+:3893070-3893870:Ankib1
chr5	3892260	3893870	CD4+CD8+:3893070-3893870:Krit1;CD4+CD8+:3893070-3893870:Mterf;CD4+CD8+:3893070-3893870:Akap9;CD4+CD8+:3893070-3893870:Cyp51;ESC_J1:3893110-3893870:Gatad1;ESC_J1:3893110-3893870:Krit1;ESC_J1:3893110-3893870:Mterf;Erythroid_spleen:3893170-3893870:Ankib1;Erythroid_spleen:3893170-3893870:Krit1;Erythroid_spleen:3893170-3893870:4932412H11Rik
chr5	3892260	3893870	Erythroid_spleen:3893170-3893870:Mterf;Erythroid_spleen:3893170-3893870:Akap9;Erythroid_spleen:3893170-3893870:Cyp51;Erythroid_spleen:3893170-3893870:Gm9897;Lung:3893180-3893870:Krit1;Lung:3893180-3893870:4932412H11Rik;Lung:3893180-3893870:Mterf;Lung:3893180-3893870:Akap9;Peritoneal_macrophage:3893190-3893870:C030048B08Rik;Peritoneal_macrophage:3893190-3893870:Ankib1
chr5	3892260	3893870	Peritoneal_macrophage:3893190-3893870:Krit1;Peritoneal_macrophage:3893190-3893870:4932412H11Rik;Peritoneal_macrophage:3893190-3893870:Mterf;Peritoneal_macrophage:3893190-3893870:Akap9;Peritoneal_macrophage:3893190-3893870:Gm9897;Cerebellum:3893220-3893870:Gatad1;Cerebellum:3893220-3893870:Ankib1;Cerebellum:3893220-3893870:Krit1;Cerebellum:3893220-3893870:4932412H11Rik;Cerebellum:3893220-3893870:Mterf
chr5	3892260	3893870	Cerebellum:3893220-3893870:Akap9;Neuron_cortical:3893250-3893870:C030048B08Rik;Neuron_cortical:3893250-3893870:Gatad1;Neuron_cortical:3893250-3893870:Krit1;Neuron_cortical:3893250-3893870:Mterf;Neuron_cortical:3893250-3893870:Akap9;Neuron_cortical:3893250-3893870:Cyp51;BAT:3893260-3893870:Fam133b;BAT:3893260-3893870:Gatad1;BAT:3893260-3893870:Krit1
chr5	3892260	3893870	BAT:3893260-3893870:Mterf;BAT:3893260-3893870:Akap9;BAT:3893260-3893870:Cyp51;V6.5:3893260-3893870:1700109H08Rik;V6.5:3893260-3893870:C030048B08Rik;V6.5:3893260-3893870:Ankib1;V6.5:3893260-3893870:Krit1;V6.5:3893260-3893870:4932412H11Rik;V6.5:3893260-3893870:Mterf;V6.5:3893260-3893870:Akap9
chr5	3892260	3893870	V6.5:3893260-3893870:Gm9897;NPC:3893270-3893870:C030048B08Rik;NPC:3893270-3893870:Gatad1;NPC:3893270-3893870:AC022236.1;NPC:3893270-3893870:Ankib1;NPC:3893270-3893870:Krit1;NPC:3893270-3893870:Mterf;NPC:3893270-3893870:Akap9;NPC:3893270-3893870:Cyp51;NPC:3893270-3893870:Gm9897
chr5	3892260	3893870	Testis:3893280-3893870:1700109H08Rik;Testis:3893280-3893870:Gatad1;Testis:3893280-3893870:4930511M11Rik;Testis:3893280-3893870:Ankib1;Testis:3893280-3893870:Krit1;Testis:3893280-3893870:4932412H11Rik;Testis:3893280-3893870:Mterf;Testis:3893280-3893870:Akap9;Testis:3893280-3893870:Cyp51;Placenta:3893330-3893870:Ankib1
chr5	3892260	3893870	Placenta:3893330-3893870:Krit1;Placenta:3893330-3893870:4932412H11Rik;Placenta:3893330-3893870:Mterf;Placenta:3893330-3893870:Akap9;Placenta:3893330-3893870:Gm9897;CMP:3893370-3893870:Fam133b;CMP:3893370-3893870:C030048B08Rik;CMP:3893370-3893870:Gatad1;CMP:3893370-3893870:Krit1;CMP:3893370-3893870:Akap9
chr5	3892260	3893870	EpiLC:3893470-3893870:Pex1;EpiLC:3893470-3893870:Krit1;EpiLC:3893470-3893870:4932412H11Rik;EpiLC:3893470-3893870:Mterf;EpiLC:3893470-3893870:Akap9;Spleen:3893470-3893870:Krit1;Spleen:3893470-3893870:4932412H11Rik;Spleen:3893470-3893870:Mterf;Spleen:3893470-3893870:Akap9;Rib_chondrocyte_P1:3893510-3893870:Pex1
chr5	3892260	3893870	Rib_chondrocyte_P1:3893510-3893870:C030048B08Rik;Rib_chondrocyte_P1:3893510-3893870:Gatad1;Rib_chondrocyte_P1:3893510-3893870:Krit1;Rib_chondrocyte_P1:3893510-3893870:Mterf;Rib_chondrocyte_P1:3893510-3893870:Akap9;Rib_chondrocyte_P1:3893510-3893870:Gm9897;Prostate:3893520-3893870:Fam133b;Prostate:3893520-3893870:Pex1;Prostate:3893520-3893870:C030048B08Rik;Prostate:3893520-3893870:Ankib1
chr5	3892260	3893870	Prostate:3893520-3893870:Krit1;Prostate:3893520-3893870:4932412H11Rik;Prostate:3893520-3893870:Akap9;Uterus:3893520-3893870:Pex1;Uterus:3893520-3893870:Ankib1;Uterus:3893520-3893870:Krit1;Uterus:3893520-3893870:Mterf;Uterus:3893520-3893870:Akap9;Uterus:3893520-3893870:Gm9897;GMP:3893540-3893870:Pex1
chr5	3892260	3893870	GMP:3893540-3893870:C030048B08Rik;GMP:3893540-3893870:Gatad1;GMP:3893540-3893870:Ankib1;GMP:3893540-3893870:Krit1;GMP:3893540-3893870:Mterf;GMP:3893540-3893870:Akap9;Bone_marrow:3893630-3893870:Ankib1;Bone_marrow:3893630-3893870:Krit1;Bone_marrow:3893630-3893870:4932412H11Rik;Bone_marrow:3893630-3893870:Mterf
chr5	3892260	3893870	Bone_marrow:3893630-3893870:Akap9;WAT:3893640-3893870:n;WAT:3893640-3893870:4930511M11Rik;WAT:3893640-3893870:Ankib1;WAT:3893640-3893870:Krit1;WAT:3893640-3893870:4932412H11Rik;WAT:3893640-3893870:Mterf;WAT:3893640-3893870:Akap9;Heart_E12.5:3893650-3893870:Ankib1;Heart_E12.5:3893650-3893870:Krit1
chr5	3892260	3893870	Heart_E12.5:3893650-3893870:Mterf;Heart_E12.5:3893650-3893870:Akap9;Striatum:3893680-3893870:Gatad1;Striatum:3893680-3893870:Ankib1;Striatum:3893680-3893870:Krit1;Striatum:3893680-3893870:4932412H11Rik;Striatum:3893680-3893870:Mterf;Striatum:3893680-3893870:Akap9;Striatum:3893680-3893870:Cyp51
chr5	3932800	3945000	Large_intestine_epithelial:3932800-3945000:Akap9;Large_intestine_epithelial:3932800-3945000:Cyp51;Large_intestine_epithelial:3932800-3945000:Gm9897;Prostate:3934460-3941320:Ankib1;Prostate:3934460-3941320:Krit1;Prostate:3934460-3941320:Mterf;Prostate:3934460-3941320:Akap9;Prostate:3934460-3941320:Cyp51;Stomach_neonate:3938380-3939770:Fam133b;Stomach_neonate:3938380-3939770:Pex1
chr5	3932800	3945000	Stomach_neonate:3938380-3939770:C030048B08Rik;Stomach_neonate:3938380-3939770:Krit1;Stomach_neonate:3938380-3939770:Mterf;Stomach_neonate:3938380-3939770:Akap9;Stomach_neonate:3938380-3939770:Gm9897;Kidney:3938590-3939760:Krit1;Kidney:3938590-3939760:Mterf;Kidney:3938590-3939760:Akap9;Kidney:3938590-3939760:Cyp51
chr5	3987590	3991400	MC3T3-E1:3987590-3991340:Ankib1;MC3T3-E1:3987590-3991340:Krit1;MC3T3-E1:3987590-3991340:Mterf;MC3T3-E1:3987590-3991340:Akap9;Large_intestine_epithelial:3988530-3991400:Gatad1;Large_intestine_epithelial:3988530-3991400:Cyp51;Large_intestine_epithelial:3988530-3991400:Gm9897;3T3-L1:3988600-3991180:Gatad1;3T3-L1:3988600-3991180:Mterf;3T3-L1:3988600-3991180:Akap9
chr5	3987590	3991400	CH12:3990600-3990930:Gatad1;CH12:3990600-3990930:Krit1;CH12:3990600-3990930:Mterf;CH12:3990600-3990930:Akap9
chr5	4003780	4004800	3T3-L1:4003780-4004800:Mterf;3T3-L1:4003780-4004800:Akap9;3T3-L1:4003780-4004800:Cyp51;Large_intestine_epithelial:4003780-4004800:Gatad1;Large_intestine_epithelial:4003780-4004800:Cyp51;Large_intestine_epithelial:4003780-4004800:Gm9897;Prostate:4003930-4004800:Ankib1;Prostate:4003930-4004800:Krit1;Prostate:4003930-4004800:Akap9;Prostate:4003930-4004800:Cyp51
chr5	4004940	4005400	3T3-L1:4004940-4005400:Mterf;3T3-L1:4004940-4005400:Akap9;3T3-L1:4004940-4005400:Cyp51;AtT-20:4004940-4005400:Krit1;AtT-20:4004940-4005400:Mterf;AtT-20:4004940-4005400:Akap9;AtT-20:4004940-4005400:Cyp51;Large_intestine_epithelial:4004940-4005400:Gatad1;Large_intestine_epithelial:4004940-4005400:Cyp51;Large_intestine_epithelial:4004940-4005400:Gm9897
chr5	4004940	4005400	Prostate:4004940-4005400:Ankib1;Prostate:4004940-4005400:Krit1;Prostate:4004940-4005400:Mterf;Prostate:4004940-4005400:Akap9;Prostate:4004940-4005400:Cyp51;Stomach_neonate:4004940-4005400:Fam133b;Stomach_neonate:4004940-4005400:C030048B08Rik;Stomach_neonate:4004940-4005400:Ankib1;Stomach_neonate:4004940-4005400:Krit1;Stomach_neonate:4004940-4005400:Akap9
chr5	4004940	4005400	Stomach_neonate:4004940-4005400:Cyp51;Stomach_neonate:4004940-4005400:Gm9897
chr5	4005510	4007800	Large_intestine_epithelial:4005510-4007800:Gatad1;Large_intestine_epithelial:4005510-4007800:Cyp51;Prostate:4005510-4005780:Ankib1;Prostate:4005510-4005780:Krit1;Prostate:4005510-4005780:Mterf;Prostate:4005510-4005780:Akap9;Prostate:4005510-4005780:Cyp51;Stomach_neonate:4005510-4005890:Fam133b;Stomach_neonate:4005510-4005890:C030048B08Rik;Stomach_neonate:4005510-4005890:Ankib1
chr5	4005510	4007800	Stomach_neonate:4005510-4005890:Krit1;Stomach_neonate:4005510-4005890:Mterf;Stomach_neonate:4005510-4005890:Akap9;Stomach_neonate:4005510-4005890:Cyp51;Stomach_neonate:4005510-4005890:Gm9897
chr5	4015600	4026600	Large_intestine_epithelial:4015600-4026600:4932412H11Rik;Large_intestine_epithelial:4015600-4026600:Mterf;Large_intestine_epithelial:4015600-4026600:Akap9;Large_intestine_epithelial:4015600-4026600:Akap9;Large_intestine_epithelial:4015600-4026600:Cyp51;Large_intestine_epithelial:4015600-4026600:Cyp51;Large_intestine_epithelial:4015600-4026600:Gm9897;Stomach_neonate:4018810-4019630:Fam133b;Stomach_neonate:4018810-4019630:C030048B08Rik;Stomach_neonate:4018810-4019630:Ankib1
chr5	4015600	4026600	Stomach_neonate:4018810-4019630:Krit1;Stomach_neonate:4018810-4019630:Mterf;Stomach_neonate:4018810-4019630:Akap9;Stomach_neonate:4018810-4019630:Cyp51;Stomach_neonate:4018810-4019630:Gm9897;Kidney:4019210-4020340:Akap9;Kidney:4019210-4020340:Cyp51;Kidney:4019210-4020340:Gm9897;MC3T3-E1:4022820-4026040:Ankib1;MC3T3-E1:4022820-4026040:Krit1
chr5	4015600	4026600	MC3T3-E1:4022820-4026040:Mterf;MC3T3-E1:4022820-4026040:Akap9;MC3T3-E1:4022820-4026040:Cyp51;Intestine:4023090-4023640:Ankib1;Intestine:4023090-4023640:Krit1;Intestine:4023090-4023640:Mterf;Intestine:4023090-4023640:Akap9;Intestine:4023090-4023640:Cyp51;Heart:4023180-4025120:Akap9;Heart:4023180-4025120:Cyp51
chr5	4015600	4026600	Heart:4023180-4025120:Gm9897;Lung_E14.5:4023800-4025150:Ankib1;Lung_E14.5:4023800-4025150:Mterf;Lung_E14.5:4023800-4025150:Akap9;Lung_E14.5:4023800-4025150:Cyp51;Limb_E11.5:4023820-4024640:Krit1;Limb_E11.5:4023820-4024640:4932412H11Rik;Limb_E11.5:4023820-4024640:Mterf;Limb_E11.5:4023820-4024640:Akap9;Limb_E11.5:4023820-4024640:Cyp51
chr5	4015600	4026600	Limb_E11.5:4023820-4024640:Gm9897;Limb_E14.5:4023840-4025100:Ankib1;Limb_E14.5:4023840-4025100:Krit1;Limb_E14.5:4023840-4025100:Mterf;Limb_E14.5:4023840-4025100:Akap9;Limb_E14.5:4023840-4025100:Cyp51;Limb_E14.5:4023840-4025100:Gm9897;Stomach_neonate:4023870-4024760:C030048B08Rik;Stomach_neonate:4023870-4024760:Krit1;Stomach_neonate:4023870-4024760:Mterf
chr5	4015600	4026600	Stomach_neonate:4023870-4024760:Akap9;Stomach_neonate:4023870-4024760:Cyp51;AtT-20:4023900-4024720:Mterf;AtT-20:4023900-4024720:Akap9;AtT-20:4023900-4024720:Cyp51;AtT-20:4023900-4024720:Gm9897
chr5	4027000	4028370	Large_intestine_epithelial:4027000-4028370:Mterf;Large_intestine_epithelial:4027000-4028370:Akap9;Large_intestine_epithelial:4027000-4028370:Cyp51
chr5	4028530	4029830	CH12:4028530-4029170:Krit1;CH12:4028530-4029170:Mterf;CH12:4028530-4029170:Akap9;CH12:4028530-4029170:Cyp51;Large_intestine_epithelial:4028530-4029830:Krit1;Large_intestine_epithelial:4028530-4029830:4932412H11Rik;Large_intestine_epithelial:4028530-4029830:Mterf;Large_intestine_epithelial:4028530-4029830:Akap9;Large_intestine_epithelial:4028530-4029830:Cyp51
chr5	4052040	4054740	Neuron_cortical:4052040-4054600:C030048B08Rik;Neuron_cortical:4052040-4054600:Krit1;Neuron_cortical:4052040-4054600:Mterf;Neuron_cortical:4052040-4054600:Akap9;Neuron_cortical:4052040-4054600:Cyp51;Neuron_cortical:4052040-4054600:Gm9897;BAT:4052060-4054620:Krit1;BAT:4052060-4054620:Akap9;BAT:4052060-4054620:Cyp51;ESC_KH2:4052080-4054740:Krit1
chr5	4052040	4054740	ESC_KH2:4052080-4054740:Mterf;ESC_KH2:4052080-4054740:Akap9;ESC_KH2:4052080-4054740:Cyp51;ESC_KH2:4052080-4054740:Gm9897;NPC:4052120-4054530:Pex1;NPC:4052120-4054530:AC022236.1;NPC:4052120-4054530:Ankib1;NPC:4052120-4054530:Krit1;NPC:4052120-4054530:Mterf;NPC:4052120-4054530:Akap9
chr5	4052040	4054740	NPC:4052120-4054530:Cyp51;NPC:4052120-4054530:Gm9897;Testis:4052140-4054620:Ankib1;Testis:4052140-4054620:Krit1;Testis:4052140-4054620:Akap9;Testis:4052140-4054620:Cyp51;ZHBTc4:4052160-4054510:Ankib1;ZHBTc4:4052160-4054510:Krit1;ZHBTc4:4052160-4054510:Mterf;ZHBTc4:4052160-4054510:Akap9
chr5	4052040	4054740	ZHBTc4:4052160-4054510:Cyp51;AtT-20:4052230-4054530:Krit1;AtT-20:4052230-4054530:Mterf;AtT-20:4052230-4054530:Akap9;AtT-20:4052230-4054530:Cyp51
chr5	4066010	4067920	Liver:4066010-4067920:Mterf;Liver:4066010-4067920:Akap9;Liver:4066010-4067920:Cyp51;Liver:4066010-4067920:Gm9897;Heart:4066740-4067730:Mterf;Heart:4066740-4067730:Akap9;Heart:4066740-4067730:Cyp51;Heart:4066740-4067730:Gm9897
chr5	4071500	4071970	Heart:4071500-4071970:Mterf;Heart:4071500-4071970:Akap9;Heart:4071500-4071970:Cyp51;Heart:4071500-4071970:Gm9897
chr5	4077960	4079650	CH12:4077960-4079650:Krit1;CH12:4077960-4079650:Akap9;CH12:4077960-4079650:Cyp51;Neuron_cortical:4077960-4079650:Krit1;Neuron_cortical:4077960-4079650:Akap9;Neuron_cortical:4077960-4079650:Cyp51
chr5	4083460	4084270	Kidney:4083460-4084270:Akap9;Kidney:4083460-4084270:Cyp51;Kidney:4083460-4084270:Gm9897
chr5	4086170	4086450	Kidney:4086170-4086450:Akap9;Kidney:4086170-4086450:Cyp51;Kidney:4086170-4086450:Gm9897
chr5	4086620	4086820	Kidney:4086620-4086820:Akap9;Kidney:4086620-4086820:Cyp51;Kidney:4086620-4086820:Gm9897
chr5	4114690	4116320	3T3-L1:4114690-4116320:Mterf;3T3-L1:4114690-4116320:Cyp51
chr5	4192410	4194770	BAT:4192410-4193280:Krit1;BAT:4192410-4193280:Akap9;BAT:4192410-4193280:Cyp51;BAT:4192410-4193280:Gm9897;Bone_marrow:4192410-4192660:Cyp51;Bone_marrow:4192410-4192660:Gm9897;CD4+CD8+:4192410-4193560:Cyp51;CD4+Treg:4192410-4193840:Cyp51;CD4+:4192410-4193530:Cyp51;CD4+:4192410-4193530:Gm9897
chr5	4192410	4194770	CD8+:4192410-4193760:Cyp51;CD8+:4192410-4193760:Gm9897;Cerebellum:4192410-4193570:Cyp51;Cerebellum:4192410-4193570:Gm9897;Cerebellum_neonate:4192410-4193160:Cyp51;Cerebellum_neonate:4192410-4193160:Gm9897;Dendritic_cell:4192410-4194030:Cyp51;EpiLC:4192410-4192810:Akap9;EpiLC:4192410-4192810:Cyp51;EpiLC:4192410-4192810:Gm9897
chr5	4192410	4194770	Erythroid_spleen:4192410-4193080:Mterf;Erythroid_spleen:4192410-4193080:Cyp51;GMP:4192410-4192740:Akap9;Heart_E12.5:4192410-4192770:Akap9;Heart_E12.5:4192410-4192770:Cyp51;Large_intestine_epithelial:4192410-4193800:Cyp51;Lung:4192410-4193250:Gm9897;MC3T3-E1:4192410-4194770:Cyp51;MC3T3-E1:4192410-4194770:Gm9897;NKC_spleen:4192410-4193800:Mterf
chr5	4192410	4194770	NKC_spleen:4192410-4193800:Akap9;NKC_spleen:4192410-4193800:Cyp51;NKC_spleen:4192410-4193800:Gm9897;NPC:4192410-4193130:Akap9;NPC:4192410-4193130:Cyp51;NPC:4192410-4193130:Gm9897;Neuron_cortical:4192410-4193160:Cyp51;Neuron_cortical:4192410-4193160:Gm9897;Peritoneal_macrophage:4192410-4193210:Akap9;Peritoneal_macrophage:4192410-4193210:Cyp51
chr5	4192410	4194770	Prostate:4192410-4192790:Mterf;Prostate:4192410-4192790:Akap9;Prostate:4192410-4192790:Gm9897;Rib_chondrocyte_P1:4192410-4192750:Cyp51;Spleen:4192410-4192780:Gm9897;Striatum:4192410-4192610:Cyp51;Striatum:4192410-4192610:Gm9897;Testis:4192410-4193780:Cyp51;Th2:4192410-4192920:Cyp51;Th2:4192410-4192920:Gm9897
chr5	4192410	4194770	Uterus:4192410-4193210:Mterf;Uterus:4192410-4193210:Akap9;Uterus:4192410-4193210:Gm9897;V6.5:4192410-4192940:Cyp51;V6.5:4192410-4192940:Gm9897;WAT:4192410-4192810:Gm9897
chr5	4217610	4224870	MC3T3-E1:4217610-4224870:Akap9;MC3T3-E1:4217610-4224870:Cyp51;MC3T3-E1:4217610-4224870:Gm9897;Neuron_cortical:4220120-4223290:Mterf;Neuron_cortical:4220120-4223290:Akap9;Neuron_cortical:4220120-4223290:Cyp51;Neuron_cortical:4220120-4223290:Gm9897;3T3-L1:4220270-4224760:Gm9897
chr5	4231000	4233120	3T3-L1:4231000-4233120:Gm9897
chr5	4234280	4235480	3T3-L1:4234280-4235480:Cyp51;3T3-L1:4234280-4235480:Gm9897;CH12:4234390-4235140:Akap9
chr5	4238720	4250810	MC3T3-E1:4238720-4250810:Akap9;MC3T3-E1:4238720-4250810:Akap9;MC3T3-E1:4238720-4250810:Cyp51;MC3T3-E1:4238720-4250810:Cyp51;MC3T3-E1:4238720-4250810:Gm9897;MC3T3-E1:4238720-4250810:Gm9897;3T3-L1:4239500-4240750:Cyp51;3T3-L1:4239500-4240750:Gm9897;3T3-L1:4243850-4249580:Cyp51;3T3-L1:4243850-4249580:Gm9897
chr5	4301690	4305410	IPSC:4301690-4305240:Cyp51;IPSC:4301690-4305240:Gm9897;EpiLC:4301800-4305110:Cyp51;EpiLC:4301800-4305110:Gm9897;ESC_J1:4301880-4305410:Gm9897;V6.5:4302800-4304880:Cyp51;V6.5:4302800-4304880:Gm9897;NPC:4303030-4305010:Cyp51;NPC:4303030-4305010:Gm9897;ZHBTc4:4303420-4303970:Gm9897
chr5	4320900	4328100	MC3T3-E1:4320900-4327460:Cyp51;MC3T3-E1:4320900-4327460:Gm9897;3T3-L1:4321100-4328100:Gm9897;Uterus:4322350-4323830:Gm9897;Lung_neonate:4323360-4323790:Gm9897
chr5	4335500	4336400	3T3-L1:4335500-4336400:Gm9897;Lung_neonate:4335710-4335970:Cyp51;Lung_neonate:4335710-4335970:Gm9897
chr5	4344100	4345590	Peritoneal_macrophage:4344100-4345590:Gm9897
chr5	4458290	4459180	Testis:4458290-4459180:Gm9897;Testis:4458290-4459180:Fzd1
chr5	4462420	4463660	Testis:4462420-4463660:Gm9897;Testis:4462420-4463660:Fzd1
chr5	4482450	4501800	Cerebellum:4482450-4489920:Gm9897;Cerebellum:4482450-4489920:Gm9897;MC3T3-E1:4483260-4501260:Cyp51;MC3T3-E1:4483260-4501260:Gm9897;Cerebellum_neonate:4483300-4488350:Gm9897;Cerebellum_neonate:4483300-4488350:Gm9897;NPC:4484090-4485320:Gm9897;NPC:4484090-4485320:Gm15750;Forelimb_bud_embryo:4484170-4486970:Gm9897;Forelimb_bud_embryo:4484170-4486970:Gm9897
chr5	4482450	4501800	Limb_E14.5:4484180-4485320:Gm9897;3T3-L1:4484480-4488020:Gm9897;3T3-L1:4484480-4488020:Gm9897;3T3-L1:4484480-4488020:Fzd1;3T3-L1:4484480-4488020:Fzd1;3T3-L1:4484480-4488020:Gm15750;3T3-L1:4484480-4488020:Gm15750;EpiLC:4484810-4485330:Gm9897;Uterus:4484960-4486860:Gm9897;Uterus:4484960-4486860:Gm9897
chr5	4482450	4501800	Limb_E14.5:4485500-4487200:Gm9897;Brain_E14.5:4485520-4486830:Gm9897;Limb_E11.5:4485550-4486960:Gm9897;NPC:4485580-4486950:Gm9897;NPC:4485580-4486950:Gm15750;Cerebellum:4490210-4501280:Gm9897;3T3-L1:4492650-4501440:Gm9897;3T3-L1:4492650-4501440:Fzd1;3T3-L1:4492650-4501440:Gm15750;Cerebellum_neonate:4493390-4499880:Gm9897
chr5	4482450	4501800	NPC:4494910-4497900:Gm9897;NPC:4494910-4497900:Fzd1;Heart:4495460-4499990:Gm9897;Uterus:4495960-4497400:Gm9897;Lung:4496140-4498290:Gm9897;Lung:4496140-4498290:Fzd1;Lung_neonate:4496140-4497170:Gm9897;Lung_E14.5:4496230-4497150:Gm9897;Large_intestine_epithelial:4498200-4501800:Gm9897
chr5	4505200	4506800	Large_intestine_epithelial:4505200-4506800:Gm9897
chr5	4524320	4539440	MC3T3-E1:4524320-4538640:Gm9897;3T3-L1:4526050-4538360:Gm9897;3T3-L1:4526050-4538360:Fzd1;3T3-L1:4526050-4538360:Gm15750;3T3-L1:4526050-4538360:SCARNA15;Peritoneal_macrophage:4529740-4534750:Gm9897;Peritoneal_macrophage:4529740-4534750:Fzd1;Limb_E11.5:4534550-4537040:Fzd1;Forelimb_bud_embryo:4534640-4536290:Gm9897;NPC:4538520-4539440:Gm9897
chr5	4524320	4539440	NPC:4538520-4539440:Fzd1;NPC:4538520-4539440:Gm15750
chr5	4547500	4549900	3T3-L1:4547500-4549900:Gm9897;3T3-L1:4547500-4549900:Fzd1;3T3-L1:4547500-4549900:Gm15750;3T3-L1:4547500-4549900:SCARNA15
chr5	4553920	4556690	3T3-L1:4553920-4556690:Gm9897;3T3-L1:4553920-4556690:Fzd1;3T3-L1:4553920-4556690:Gm15750
chr5	4584900	4587080	3T3-L1:4584900-4587080:Fzd1;3T3-L1:4584900-4587080:Gm15750
chr5	4589420	4600020	3T3-L1:4589420-4600020:Fzd1;3T3-L1:4589420-4600020:Gm15750;WAT:4593550-4595840:Fzd1;Peritoneal_macrophage:4594540-4596090:Fzd1
chr5	4631700	4634800	3T3-L1:4631700-4634800:Fzd1;3T3-L1:4631700-4634800:SCARNA15
chr5	4664070	4665440	Cerebellum:4664070-4665440:Fzd1
chr5	4735560	4735940	Kidney:4735560-4735940:Fzd1
chr5	4736200	4737800	Large_intestine_epithelial:4736200-4737800:Fzd1;Liver:4736200-4737800:Fzd1;Kidney:4736820-4737620:Fzd1
chr5	4772800	4774260	NPC:4772800-4774260:Fzd1;NPC:4772800-4774260:Gm15750
chr5	4775840	4777800	3T3-L1:4775840-4777800:Fzd1;3T3-L1:4775840-4777800:Gm15750;3T3-L1:4775840-4777800:Cdk14
chr5	4786200	4791840	MC3T3-E1:4786200-4791840:Fzd1;MC3T3-E1:4786200-4791840:Fzd1;MC3T3-E1:4786200-4791840:Gm15750;MC3T3-E1:4786200-4791840:Gm15750;NPC:4790010-4791020:Fzd1;NPC:4790010-4791020:Gm15750
chr5	4811750	4813160	Forebrain_E12.5:4811750-4813160:Fzd1;Forebrain_E12.5:4811750-4813160:Gm15750;Forebrain_E12.5:4811750-4813160:Gtpbp10;Forebrain_E11.5:4811980-4812990:Fzd1;Forebrain_E11.5:4811980-4812990:Gm15750;Brain_E14.5:4812120-4812730:Fzd1;CH12:4812180-4812600:Fzd1
chr5	4820720	4822380	Forebrain_E12.5:4820720-4822380:Fzd1;Forebrain_E12.5:4820720-4822380:Gm15750;Brain_E14.5:4821320-4822140:Fzd1;Limb_E11.5:4821330-4822170:Fzd1;Limb_E11.5:4821330-4822170:Gm15750;Limb_E11.5:4821330-4822170:SCARNA15
chr5	4824880	4829480	3T3-L1:4824880-4829480:Fzd1;3T3-L1:4824880-4829480:Gm15750;3T3-L1:4824880-4829480:SCARNA15;3T3-L1:4824880-4829480:Cdk14;Lung_E14.5:4825200-4826270:Fzd1;Limb_E11.5:4825580-4826310:Fzd1
chr5	4834360	4835700	Limb_E11.5:4834360-4835550:Fzd1;Limb_E11.5:4834360-4835550:Gm15750;Limb_E11.5:4834360-4835550:SCARNA15;WAT:4834470-4835700:Fzd1;Lung_E14.5:4834720-4835550:Fzd1;Brain_E14.5:4834830-4835430:Fzd1;Forelimb_bud_embryo:4834840-4835640:Fzd1
chr5	4867680	4869420	Forebrain_E11.5:4867680-4869420:Fzd1;Forebrain_E11.5:4867680-4869420:Gm15750;Forebrain_E12.5:4867840-4869250:Fzd1;Brain_E14.5:4868500-4869100:Fzd1
chr5	4891700	4894020	3T3-L1:4891700-4894020:Fzd1;3T3-L1:4891700-4894020:Gm15750;3T3-L1:4891700-4894020:SCARNA15;3T3-L1:4891700-4894020:Cdk14
chr5	4894160	4895650	3T3-L1:4894160-4895650:Fzd1;3T3-L1:4894160-4895650:Gm15750;3T3-L1:4894160-4895650:SCARNA15;3T3-L1:4894160-4895650:Cdk14
chr5	4916560	4918300	NPC:4916560-4918300:Fzd1;NPC:4916560-4918300:Gm15750
chr5	4949590	4950340	3T3-L1:4949590-4950340:Fzd1;3T3-L1:4949590-4950340:Gm15750;3T3-L1:4949590-4950340:SCARNA15;3T3-L1:4949590-4950340:Cdk14
chr5	4959400	4959910	Liver:4959400-4959910:Fzd1
chr5	5054000	5058830	3T3-L1:5054000-5058830:Fzd1;3T3-L1:5054000-5058830:SCARNA15;3T3-L1:5054000-5058830:Cdk14;3T3-L1:5054000-5058830:Gm17431
chr5	5115080	5116800	3T3-L1:5115080-5116800:Fzd1;3T3-L1:5115080-5116800:Cdk14;3T3-L1:5115080-5116800:Gm8773;3T3-L1:5115080-5116800:Gm17431
chr5	5139770	5141270	Heart:5139770-5141270:Cdk14
chr5	5160780	5165370	3T3-L1:5160780-5165370:Fzd1;3T3-L1:5160780-5165370:Cdk14;3T3-L1:5160780-5165370:Gm8773;3T3-L1:5160780-5165370:Gm17431
chr5	5172870	5190120	MC3T3-E1:5172870-5190120:Cdk14;MC3T3-E1:5172870-5190120:Cdk14;3T3-L1:5173380-5182650:Fzd1;3T3-L1:5173380-5182650:Fzd1;3T3-L1:5173380-5182650:SCARNA15;3T3-L1:5173380-5182650:Cdk14;3T3-L1:5173380-5182650:Cdk14;3T3-L1:5173380-5182650:Cldn12;3T3-L1:5173380-5182650:Gm8773;3T3-L1:5173380-5182650:Gm8773
chr5	5172870	5190120	3T3-L1:5173380-5182650:Gm17431;3T3-L1:5173380-5182650:Gm17431;Heart:5180240-5180710:Cdk14;G1E:5185130-5187520:Cldn12;MEL:5185700-5186360:Cldn12;Lung:5185970-5186540:Cdk14
chr5	5206720	5217850	3T3-L1:5206720-5217850:Fzd1;3T3-L1:5206720-5217850:Cdk14;3T3-L1:5206720-5217850:Gtpbp10;3T3-L1:5206720-5217850:Gm8773;3T3-L1:5206720-5217850:Gm17431;BAT:5210480-5212080:Cldn12;Lung_E14.5:5210870-5212120:Cdk14
chr5	5227250	5229400	3T3-L1:5227250-5229400:Fzd1;3T3-L1:5227250-5229400:Cdk14;3T3-L1:5227250-5229400:Cldn12;3T3-L1:5227250-5229400:Gtpbp10;3T3-L1:5227250-5229400:Gm8773;3T3-L1:5227250-5229400:A330021E22Rik;3T3-L1:5227250-5229400:Gm17431
chr5	5259100	5265570	3T3-L1:5259100-5265570:Fzd1;3T3-L1:5259100-5265570:Cdk14;3T3-L1:5259100-5265570:Cldn12;3T3-L1:5259100-5265570:Gtpbp10;3T3-L1:5259100-5265570:Gm8773;3T3-L1:5259100-5265570:Gm17431;Neuron_cortical:5263550-5265570:Cdk14;Neuron_cortical:5263550-5265570:Gm8773;Hindbrain_E11.5:5265240-5265570:Gtpbp10
chr5	5266060	5266390	Brain_E14.5:5266060-5266350:Cdk14;Brain_E14.5:5266060-5266350:Cldn12;Hindbrain_E11.5:5266060-5266390:Cdk14;Hindbrain_E11.5:5266060-5266390:Cldn12;Hindbrain_E11.5:5266060-5266390:Gtpbp10;Hindbrain_E11.5:5266060-5266390:Steap2
chr5	5268250	5278040	3T3-L1:5268250-5277280:Fzd1;3T3-L1:5268250-5277280:SCARNA15;3T3-L1:5268250-5277280:Cdk14;3T3-L1:5268250-5277280:Cldn12;3T3-L1:5268250-5277280:Gtpbp10;3T3-L1:5268250-5277280:Gm8773;3T3-L1:5268250-5277280:Gm17431;MC3T3-E1:5269700-5278040:Gtpbp10;MC3T3-E1:5269700-5278040:Gm8773
chr5	5311540	5328550	MC3T3-E1:5311540-5328550:Cdk14;MC3T3-E1:5311540-5328550:Cdk14;MC3T3-E1:5311540-5328550:Cldn12;MC3T3-E1:5311540-5328550:Cldn12;MC3T3-E1:5311540-5328550:Gtpbp10;MC3T3-E1:5311540-5328550:Gtpbp10;MC3T3-E1:5311540-5328550:Gm8773;MC3T3-E1:5311540-5328550:Gm8773;Lung:5312570-5313940:Cdk14;Lung:5312570-5313940:Cldn12
chr5	5311540	5328550	Lung:5312570-5313940:Gtpbp10;Limb_E14.5:5312800-5314680:Cdk14;Limb_E14.5:5312800-5314680:Cldn12;Limb_E14.5:5312800-5314680:Gtpbp10;3T3-L1:5317350-5325350:Fzd1;3T3-L1:5317350-5325350:SCARNA15;3T3-L1:5317350-5325350:Cdk14;3T3-L1:5317350-5325350:Cldn12;3T3-L1:5317350-5325350:Gtpbp10;3T3-L1:5317350-5325350:Gm8773
chr5	5311540	5328550	3T3-L1:5317350-5325350:A330021E22Rik;3T3-L1:5317350-5325350:Gm17431;3T3-L1:5317350-5325350:Gm15459;Dendritic_cell:5318440-5323870:Cdk14;Dendritic_cell:5318440-5323870:Cldn12;Dendritic_cell:5318440-5323870:Gtpbp10;Lung:5319290-5321680:Cdk14;Lung:5319290-5321680:Cldn12;Lung:5319290-5321680:Gtpbp10;Lung:5319290-5321680:Steap2
chr5	5311540	5328550	Peritoneal_macrophage:5319460-5321350:Cdk14;Peritoneal_macrophage:5319460-5321350:Cldn12;Peritoneal_macrophage:5319460-5321350:Gtpbp10;NPC:5319480-5322200:Cldn12;NPC:5319480-5322200:Gtpbp10;WAT:5319550-5321400:Cdk14;WAT:5319550-5321400:1700015F17Rik;WAT:5319550-5321400:Cldn12;WAT:5319550-5321400:Gtpbp10;Lung_neonate:5319930-5321050:Cdk14
chr5	5311540	5328550	Lung_neonate:5319930-5321050:Cldn12;Lung_neonate:5319930-5321050:Gtpbp10
chr5	5332030	5335260	Dendritic_cell:5332030-5335260:Cldn12;416B:5333900-5334190:Cldn12
chr5	5338540	5347410	MC3T3-E1:5338540-5347410:Cdk14;MC3T3-E1:5338540-5347410:Cldn12;MC3T3-E1:5338540-5347410:Gtpbp10;MC3T3-E1:5338540-5347410:Gm8773;MC3T3-E1:5338540-5347410:Steap2;3T3-L1:5338720-5347120:Fzd1;3T3-L1:5338720-5347120:SCARNA15;3T3-L1:5338720-5347120:Cdk14;3T3-L1:5338720-5347120:Cldn12;3T3-L1:5338720-5347120:Gtpbp10
chr5	5338540	5347410	3T3-L1:5338720-5347120:Gm8773;3T3-L1:5338720-5347120:A330021E22Rik;3T3-L1:5338720-5347120:Steap2;3T3-L1:5338720-5347120:Gm17431;3T3-L1:5338720-5347120:Gm15459;Cerebellum_neonate:5340920-5344540:Cdk14;Cerebellum_neonate:5340920-5344540:Gtpbp10;Cerebellum_neonate:5340920-5344540:Gm8773;Cerebellum_neonate:5340920-5344540:Steap2;Heart_E11.5:5341080-5344180:Cdk14
chr5	5338540	5347410	Heart_E11.5:5341080-5344180:Steap2;Lung:5341100-5345630:Cdk14;Lung:5341100-5345630:Cldn12;Lung:5341100-5345630:Gtpbp10;Lung:5341100-5345630:Steap2;Lung_E14.5:5341160-5344530:Cdk14;Lung_E14.5:5341160-5344530:Cldn12;Lung_E14.5:5341160-5344530:Gm8773;Lung_E14.5:5341160-5344530:Steap2;NPC:5341220-5344480:Cldn12
chr5	5338540	5347410	NPC:5341220-5344480:Gtpbp10;NPC:5341220-5344480:Steap2;BAT:5341270-5345050:Cdk14;Heart:5342160-5344020:Cdk14;Heart:5342160-5344020:Cldn12;Hindbrain_E11.5:5342270-5343770:Cdk14;Hindbrain_E11.5:5342270-5343770:Cldn12;Hindbrain_E11.5:5342270-5343770:Gtpbp10;Hindbrain_E11.5:5342270-5343770:Steap2;Brain_E14.5:5342360-5343710:Cdk14
chr5	5338540	5347410	Brain_E14.5:5342360-5343710:Cldn12;Brain_E14.5:5342360-5343710:Gtpbp10;Forelimb_bud_embryo:5342410-5344140:Cdk14;Forelimb_bud_embryo:5342410-5344140:Cldn12;Forelimb_bud_embryo:5342410-5344140:Gtpbp10;Forelimb_bud_embryo:5342410-5344140:Steap2;Lung_neonate:5343190-5344180:Cdk14;Lung_neonate:5343190-5344180:1700015F17Rik;Lung_neonate:5343190-5344180:Cldn12;Limb_E11.5:5343220-5344140:SCARNA15
chr5	5338540	5347410	Limb_E11.5:5343220-5344140:Cdk14;Limb_E11.5:5343220-5344140:Cldn12;Limb_E11.5:5343220-5344140:Gtpbp10;Limb_E11.5:5343220-5344140:Gm8773;Limb_E11.5:5343220-5344140:Steap2;Limb_E14.5:5343220-5344180:Cdk14;Limb_E14.5:5343220-5344180:Cldn12;Limb_E14.5:5343220-5344180:Gtpbp10;Stomach_neonate:5343350-5344220:Gtpbp10;Stomach_neonate:5343350-5344220:Gm8773
chr5	5338540	5347410	Stomach_neonate:5343350-5344220:Steap2
chr5	5369470	5371400	Lung_neonate:5369470-5370610:Cdk14;Lung_neonate:5369470-5370610:Cldn12;Lung_neonate:5369470-5370610:Gtpbp10;Large_intestine_epithelial:5369600-5371400:Cdk14;Large_intestine_epithelial:5369600-5371400:Gtpbp10
chr5	5371580	5373450	3T3-L1:5371580-5373450:Fzd1;3T3-L1:5371580-5373450:SCARNA15;3T3-L1:5371580-5373450:Cdk14;3T3-L1:5371580-5373450:Cldn12;3T3-L1:5371580-5373450:Gtpbp10;3T3-L1:5371580-5373450:Gm8773;3T3-L1:5371580-5373450:A330021E22Rik;3T3-L1:5371580-5373450:Steap2;3T3-L1:5371580-5373450:Gm17431;3T3-L1:5371580-5373450:Gm15459
chr5	5371580	5373450	Lung_neonate:5372700-5373450:Cdk14;Lung_neonate:5372700-5373450:Cldn12;Lung_neonate:5372700-5373450:Gtpbp10;Lung:5372840-5373450:Cdk14;Lung:5372840-5373450:Gtpbp10;Lung:5372840-5373450:Steap2
chr5	5373480	5380030	3T3-L1:5373480-5380030:Fzd1;3T3-L1:5373480-5380030:SCARNA15;3T3-L1:5373480-5380030:SCARNA15;3T3-L1:5373480-5380030:Cdk14;3T3-L1:5373480-5380030:Cdk14;3T3-L1:5373480-5380030:Cldn12;3T3-L1:5373480-5380030:Cldn12;3T3-L1:5373480-5380030:Gtpbp10;3T3-L1:5373480-5380030:Gtpbp10;3T3-L1:5373480-5380030:Gm8773
chr5	5373480	5380030	3T3-L1:5373480-5380030:Gm8773;3T3-L1:5373480-5380030:A330021E22Rik;3T3-L1:5373480-5380030:A330021E22Rik;3T3-L1:5373480-5380030:Steap2;3T3-L1:5373480-5380030:Steap2;3T3-L1:5373480-5380030:Steap1;3T3-L1:5373480-5380030:Gm17431;3T3-L1:5373480-5380030:Gm17431;3T3-L1:5373480-5380030:Gm15459;3T3-L1:5373480-5380030:Gm15459
chr5	5373480	5380030	Lung:5373480-5374030:Cdk14;Lung:5373480-5374030:Cldn12;Lung:5373480-5374030:Gtpbp10;Lung:5373480-5374030:Steap2;Lung_neonate:5373480-5373950:Cdk14;Lung_neonate:5373480-5373950:Cldn12;MC3T3-E1:5373480-5380030:Cdk14;MC3T3-E1:5373480-5380030:Cdk14;MC3T3-E1:5373480-5380030:Cldn12;MC3T3-E1:5373480-5380030:Cldn12
chr5	5373480	5380030	MC3T3-E1:5373480-5380030:Gtpbp10;MC3T3-E1:5373480-5380030:Gtpbp10;MC3T3-E1:5373480-5380030:Gm8773;MC3T3-E1:5373480-5380030:Gm8773;MC3T3-E1:5373480-5380030:Steap1;Cerebellum_neonate:5377840-5380030:Cdk14;Cerebellum_neonate:5377840-5380030:Gtpbp10;Cerebellum_neonate:5377840-5380030:Gm8773;Cerebellum_neonate:5377840-5380030:Steap2;Heart:5378420-5380030:Cdk14
chr5	5373480	5380030	Heart:5378420-5380030:Cldn12;Lung_E14.5:5378940-5380030:Cdk14;Lung_E14.5:5378940-5380030:Gm8773;Lung_E14.5:5378940-5380030:Steap2;NKC_spleen:5378950-5380030:Cdk14;NKC_spleen:5378950-5380030:Cldn12;NKC_spleen:5378950-5380030:Gtpbp10;Cerebellum:5378970-5380030:Cdk14;Cerebellum:5378970-5380030:Cldn12;Cerebellum:5378970-5380030:Gtpbp10
chr5	5373480	5380030	Cerebellum:5378970-5380030:A330021E22Rik;Lung:5378990-5380030:Cdk14;Lung:5378990-5380030:Steap2;BAT:5379110-5380030:Cdk14;BAT:5379110-5380030:Gtpbp10;Peritoneal_macrophage:5379150-5380030:Cdk14;Peritoneal_macrophage:5379150-5380030:Cldn12;Peritoneal_macrophage:5379150-5380030:Gtpbp10;Neuron_cortical:5379250-5380030:Cdk14;Neuron_cortical:5379250-5380030:Cldn12
chr5	5373480	5380030	Neuron_cortical:5379250-5380030:Gm8773;Neuron_cortical:5379250-5380030:Steap2;Lung_neonate:5379380-5380030:Cdk14;Lung_neonate:5379380-5380030:Cldn12;Stomach_neonate:5379400-5380030:1700015F17Rik;Stomach_neonate:5379400-5380030:Gtpbp10;Stomach_neonate:5379400-5380030:Gm8773;Stomach_neonate:5379400-5380030:Steap2;NPC:5379420-5380030:Gtpbp10;NPC:5379420-5380030:A330021E22Rik
chr5	5373480	5380030	NPC:5379420-5380030:Steap2;C3H10Thalf:5379470-5380030:Cdk14;C3H10Thalf:5379470-5380030:Steap1;Limb_E14.5:5379600-5380030:Cdk14;Limb_E14.5:5379600-5380030:1700015F17Rik;Limb_E14.5:5379600-5380030:Cldn12;Limb_E14.5:5379600-5380030:Gtpbp10;Limb_E14.5:5379600-5380030:A330021E22Rik;Forelimb_bud_embryo:5379610-5380030:Cdk14;Forelimb_bud_embryo:5379610-5380030:Cldn12
chr5	5373480	5380030	Forelimb_bud_embryo:5379610-5380030:Gtpbp10;Forelimb_bud_embryo:5379610-5380030:Steap2;Hindbrain_E11.5:5379640-5380030:Cdk14;Hindbrain_E11.5:5379640-5380030:Gtpbp10;Hindbrain_E11.5:5379640-5380030:Steap2;Limb_E11.5:5379660-5380030:Cdk14;Limb_E11.5:5379660-5380030:Gtpbp10;Limb_E11.5:5379660-5380030:A330021E22Rik;Limb_E11.5:5379660-5380030:Steap2;Limb_E11.5:5379660-5380030:Steap1
chr5	5373480	5380030	Rib_chondrocyte_P1:5379660-5380030:Gtpbp10
chr5	5391480	5393900	3T3-L1:5391480-5393900:Cdk14;3T3-L1:5391480-5393900:Gtpbp10;3T3-L1:5391480-5393900:Gm8773;3T3-L1:5391480-5393900:A330021E22Rik;3T3-L1:5391480-5393900:Gm17431
chr5	5415420	5425390	Dendritic_cell:5415420-5422340:Gtpbp10;3T3-L1:5418080-5421600:Fzd1;3T3-L1:5418080-5421600:Cldn12;3T3-L1:5418080-5421600:Gtpbp10;3T3-L1:5418080-5421600:Gm8773;3T3-L1:5418080-5421600:Gm17431;3T3-L1:5418080-5421600:Gm15459;Peritoneal_macrophage:5418090-5421660:Gtpbp10;MC3T3-E1:5418230-5425390:Cdk14;MC3T3-E1:5418230-5425390:1700015F17Rik
chr5	5415420	5425390	MC3T3-E1:5418230-5425390:Gtpbp10;MC3T3-E1:5418230-5425390:Gtpbp10;MC3T3-E1:5418230-5425390:Gm8773;MC3T3-E1:5418230-5425390:Steap2;MC3T3-E1:5418230-5425390:Steap2;CH12:5418360-5421080:Cldn12;CH12:5418360-5421080:Gm8773;NKC_spleen:5418900-5421700:1700015F17Rik;NKC_spleen:5418900-5421700:Gtpbp10;Microglia:5419020-5421020:Cldn12
chr5	5415420	5425390	Microglia:5419020-5421020:Steap2;Th1:5419220-5420910:1700015F17Rik;CD8+:5419870-5420670:Gtpbp10;CD19+:5419880-5420390:1700015F17Rik;CD19+:5419880-5420390:Gm8773;CD19+:5419880-5420390:Steap1;416B:5419960-5420430:1700015F17Rik;416B:5419960-5420430:Gtpbp10;416B:5419960-5420430:Gm8773;416B:5419960-5420430:A330021E22Rik
chr5	5415420	5425390	416B:5419960-5420430:Steap2;CH12:5423020-5424410:Cldn12
chr5	5476110	5476680	Kidney:5476110-5476680:Cdk14;Kidney:5476110-5476680:Cldn12;Kidney:5476110-5476680:Gtpbp10;Kidney:5476110-5476680:A330021E22Rik;Kidney:5476110-5476680:Steap1;Kidney:5476110-5476680:Gm15459
chr5	5478660	5478860	Spermatid:5478660-5478860:1700015F17Rik;Spermatid:5478660-5478860:Cldn12;Spermatid:5478660-5478860:Gtpbp10;Spermatid:5478660-5478860:A330021E22Rik;Spermatid:5478660-5478860:Steap2;Testis:5478670-5478860:Cdk14;Testis:5478670-5478860:Cldn12;Testis:5478670-5478860:Gtpbp10;Testis:5478670-5478860:A330021E22Rik;Testis:5478670-5478860:Steap2
chr5	5508450	5511070	Cerebellum:5508450-5509450:Cdk14;Cerebellum:5508450-5509450:1700015F17Rik;Cerebellum:5508450-5509450:Cldn12;Cerebellum:5508450-5509450:Gtpbp10;Cerebellum:5508450-5509450:A330021E22Rik;Cerebellum_neonate:5508450-5508710:1700015F17Rik;Cerebellum_neonate:5508450-5508710:Cldn12;Cerebellum_neonate:5508450-5508710:Gtpbp10;Cerebellum_neonate:5508450-5508710:Gm8773;Cerebellum_neonate:5508450-5508710:A330021E22Rik
chr5	5508450	5511070	Cerebellum_neonate:5508450-5508710:Steap2;Cerebellum_neonate:5508450-5508710:Steap1;Hindbrain_E11.5:5508450-5508530:Cldn12;Hindbrain_E11.5:5508450-5508530:Gtpbp10;Hindbrain_E11.5:5508450-5508530:Gm8773;Hindbrain_E11.5:5508450-5508530:Steap2;NPC:5508450-5508640:Cdk14;NPC:5508450-5508640:Cldn12;NPC:5508450-5508640:Gtpbp10;NPC:5508450-5508640:Gm8773
chr5	5508450	5511070	NPC:5508450-5508640:A330021E22Rik;NPC:5508450-5508640:Steap2;MC3T3-E1:5508750-5511070:Cdk14;MC3T3-E1:5508750-5511070:1700015F17Rik;MC3T3-E1:5508750-5511070:Cldn12;MC3T3-E1:5508750-5511070:Gtpbp10;MC3T3-E1:5508750-5511070:Gm8773;MC3T3-E1:5508750-5511070:Steap2;MC3T3-E1:5508750-5511070:Steap1;V6.5:5508960-5509430:Cldn12
chr5	5508450	5511070	V6.5:5508960-5509430:Gtpbp10
chr5	5511120	5513160	CH12:5511120-5511830:Cldn12;CH12:5511120-5511830:Gtpbp10;CH12:5511120-5511830:Gm8773;MC3T3-E1:5511120-5513160:Cdk14;MC3T3-E1:5511120-5513160:1700015F17Rik;MC3T3-E1:5511120-5513160:Cldn12;MC3T3-E1:5511120-5513160:Gtpbp10;MC3T3-E1:5511120-5513160:Gm8773;MC3T3-E1:5511120-5513160:Steap2;3T3-L1:5512270-5513160:Cldn12
chr5	5511120	5513160	3T3-L1:5512270-5513160:Gtpbp10;3T3-L1:5512270-5513160:Gm8773;3T3-L1:5512270-5513160:Steap1;3T3-L1:5512270-5513160:Gm17431;3T3-L1:5512270-5513160:Gm15459;Prostate:5512930-5513160:Fzd1;Prostate:5512930-5513160:Cdk14;Prostate:5512930-5513160:Cldn12;Prostate:5512930-5513160:Gtpbp10;Prostate:5512930-5513160:Gm8773
chr5	5511120	5513160	Cerebellum:5513080-5513160:1700015F17Rik;Cerebellum:5513080-5513160:Cldn12;Cerebellum:5513080-5513160:Gtpbp10
chr5	5513250	5515120	Liver:5513250-5515120:Gtpbp10;Liver:5513250-5515120:Steap2;3T3-L1:5514370-5514620:Cdk14;3T3-L1:5514370-5514620:Gtpbp10;3T3-L1:5514370-5514620:Gm8773;3T3-L1:5514370-5514620:Gm17431;416B:5514370-5514620:Cdk14;416B:5514370-5514620:1700015F17Rik;416B:5514370-5514620:Gm8773;416B:5514370-5514620:Steap2
chr5	5513250	5515120	BAT:5514370-5514620:1700015F17Rik;BAT:5514370-5514620:Steap2;Brain_E14.5:5514370-5514620:Gtpbp10;Brain_E14.5:5514370-5514620:Steap2;C3H10Thalf:5514370-5514620:Gtpbp10;C3H10Thalf:5514370-5514620:Steap2;CD4+:5514370-5514620:1700015F17Rik;CD4+:5514370-5514620:Gtpbp10;CD8+:5514370-5514620:Gm8773;CH12:5514370-5514620:Gtpbp10
chr5	5513250	5515120	CH12:5514370-5514620:Gm8773;Cerebellum:5514370-5514620:Gtpbp10;Cerebellum_neonate:5514370-5514620:1700015F17Rik;Cerebellum_neonate:5514370-5514620:Gtpbp10;Cerebellum_neonate:5514370-5514620:Gm8773;ESC_KH2:5514370-5514620:Gtpbp10;ESC_KH2:5514370-5514620:Gm8773;EpiLC:5514370-5514620:1700015F17Rik;EpiLC:5514370-5514620:Gtpbp10;EpiLC:5514370-5514620:Gm8773
chr5	5513250	5515120	EpiLC:5514370-5514620:Steap2;Forelimb_bud_embryo:5514370-5514620:Gtpbp10;Forelimb_bud_embryo:5514370-5514620:Gm8773;Forelimb_bud_embryo:5514370-5514620:Steap2;G1E:5514370-5514620:Gtpbp10;G1E:5514370-5514620:Gm8773;Heart_E12.5:5514370-5514620:Gtpbp10;Heart_E12.5:5514370-5514620:Gm8773;Heart_E12.5:5514370-5514620:Steap2;Heart:5514370-5514620:Gtpbp10
chr5	5513250	5515120	Hindbrain_E11.5:5514370-5514620:Gtpbp10;Hindbrain_E11.5:5514370-5514620:Gm8773;Hindbrain_E11.5:5514370-5514620:Steap2;Intestine:5514370-5514620:Gtpbp10;Intestine:5514370-5514620:Steap2;Kidney:5514370-5514620:Gtpbp10;Kidney:5514370-5514620:Gm8773;Kidney:5514370-5514620:A330021E22Rik;Kidney:5514370-5514620:Steap1;Large_intestine_epithelial:5514370-5514620:Gtpbp10
chr5	5513250	5515120	Large_intestine_epithelial:5514370-5514620:Gm8773;Large_intestine_epithelial:5514370-5514620:Steap2;Limb_E11.5:5514370-5514620:1700015F17Rik;Limb_E11.5:5514370-5514620:Gm8773;Limb_E11.5:5514370-5514620:Steap2;Limb_E11.5:5514370-5514620:Steap1;Limb_E14.5:5514370-5514620:1700015F17Rik;Limb_E14.5:5514370-5514620:Gtpbp10;Limb_E14.5:5514370-5514620:Gm8773;Limb_E14.5:5514370-5514620:Steap2
chr5	5513250	5515120	Lung_E14.5:5514370-5514620:Gtpbp10;Lung_E14.5:5514370-5514620:Gm8773;Lung:5514370-5514620:Cdk14;Lung:5514370-5514620:Gtpbp10;Lung:5514370-5514620:Steap2;Lung_neonate:5514370-5514620:1700015F17Rik;Lung_neonate:5514370-5514620:Gtpbp10;Lung_neonate:5514370-5514620:Gm8773;Lung_neonate:5514370-5514620:Steap2;MC3T3-E1:5514370-5514620:Cdk14
chr5	5513250	5515120	MC3T3-E1:5514370-5514620:Gtpbp10;MC3T3-E1:5514370-5514620:Gm8773;NPC:5514370-5514620:Gtpbp10;NPC:5514370-5514620:Steap2;Neuron_cortical:5514370-5514620:1700015F17Rik;Neuron_cortical:5514370-5514620:Gm8773;Neuron_cortical:5514370-5514620:A330021E22Rik;Neuron_cortical:5514370-5514620:Steap2;Olfactory_bulb:5514370-5514620:Gtpbp10;Olfactory_bulb:5514370-5514620:Steap2
chr5	5513250	5515120	Peritoneal_macrophage:5514370-5514620:Cdk14;Peritoneal_macrophage:5514370-5514620:Gtpbp10;Peritoneal_macrophage:5514370-5514620:Gm8773;Prostate:5514370-5514620:Gtpbp10;Prostate:5514370-5514620:Gm8773;Rib_chondrocyte_P1:5514370-5514620:Gm8773;Rib_chondrocyte_P1:5514370-5514620:Steap2;Spermatid:5514370-5514620:1700015F17Rik;Spermatid:5514370-5514620:Gm8773;Spermatid:5514370-5514620:A330021E22Rik
chr5	5513250	5515120	Spermatid:5514370-5514620:Steap2;Stomach_neonate:5514370-5514620:1700015F17Rik;Stomach_neonate:5514370-5514620:Gtpbp10;Stomach_neonate:5514370-5514620:Gm8773;Striatum:5514370-5514620:1700015F17Rik;Striatum:5514370-5514620:Gtpbp10;Striatum:5514370-5514620:Gm8773;Striatum:5514370-5514620:Steap2;Testis:5514370-5514620:Gtpbp10;Testis:5514370-5514620:A330021E22Rik
chr5	5513250	5515120	Testis:5514370-5514620:Steap2;Th2:5514370-5514620:Gtpbp10;Uterus:5514370-5514620:Gtpbp10;Uterus:5514370-5514620:Gm8773;WAT:5514370-5514620:Cdk14;WAT:5514370-5514620:1700015F17Rik;WAT:5514370-5514620:Gtpbp10;WAT:5514370-5514620:Steap2;ZHBTc4:5514370-5514620:Gtpbp10;ZHBTc4:5514370-5514620:Gm8773
chr5	5513250	5515120	ZHBTc4:5514370-5514620:Steap2;Cortex:5514430-5514620:1700015F17Rik;Cortex:5514430-5514620:Gtpbp10;Cortex:5514430-5514620:A330021E22Rik;Cortex:5514430-5514620:Steap2
chr5	5533580	5534650	Kidney:5533580-5534650:Cdk14;Kidney:5533580-5534650:Cldn12;Kidney:5533580-5534650:Gtpbp10;Kidney:5533580-5534650:Gm8773;Kidney:5533580-5534650:A330021E22Rik;Kidney:5533580-5534650:Steap2;Kidney:5533580-5534650:Steap1;Kidney:5533580-5534650:Gm15459
chr5	5539450	5541980	G1E:5539450-5541980:Cldn12;G1E:5539450-5541980:Gtpbp10;G1E:5539450-5541980:Gm8773;MEL:5539780-5540280:Cldn12;MEL:5539780-5540280:Gtpbp10;EpiLC:5539940-5541600:1700015F17Rik;EpiLC:5539940-5541600:Cldn12;EpiLC:5539940-5541600:Gtpbp10;EpiLC:5539940-5541600:Gm8773;EpiLC:5539940-5541600:Steap2
chr5	5539450	5541980	EpiLC:5539940-5541600:Steap1
chr5	5574160	5575300	Cerebellum_neonate:5574160-5574810:Gtpbp10;Cerebellum_neonate:5574160-5574810:A330021E22Rik;ESC_J1:5574160-5574690:Cldn12;ESC_J1:5574160-5574690:Steap1;MC3T3-E1:5574160-5575300:Cdk14;MC3T3-E1:5574160-5575300:Gtpbp10
chr5	5624120	5625740	MC3T3-E1:5624120-5625740:Gtpbp10;MC3T3-E1:5624120-5625740:Gm8773;MC3T3-E1:5624120-5625740:A330021E22Rik;MC3T3-E1:5624120-5625740:Steap2;3T3-L1:5624220-5625740:Cdk14;3T3-L1:5624220-5625740:Gtpbp10;3T3-L1:5624220-5625740:Gm8773;3T3-L1:5624220-5625740:A330021E22Rik
chr5	5625920	5626000	3T3-L1:5625920-5626000:Cdk14;3T3-L1:5625920-5626000:Gtpbp10;3T3-L1:5625920-5626000:Gm8773;3T3-L1:5625920-5626000:A330021E22Rik;3T3-L1:5625920-5626000:Gm17431;3T3-L1:5625920-5626000:Gm15459;MC3T3-E1:5625920-5626000:Cdk14;MC3T3-E1:5625920-5626000:Gtpbp10;MC3T3-E1:5625920-5626000:Gm8773;MC3T3-E1:5625920-5626000:A330021E22Rik
chr5	5625920	5626000	MC3T3-E1:5625920-5626000:Steap2;MC3T3-E1:5625920-5626000:Steap1
chr5	5647040	5649780	3T3-L1:5647040-5649780:Cdk14;3T3-L1:5647040-5649780:Gtpbp10;3T3-L1:5647040-5649780:Gm8773;3T3-L1:5647040-5649780:A330021E22Rik;MC3T3-E1:5647040-5649780:Cdk14;MC3T3-E1:5647040-5649780:Gtpbp10;MC3T3-E1:5647040-5649780:Gm8773;MC3T3-E1:5647040-5649780:Steap2;MC3T3-E1:5647040-5649780:Steap1;Neuron_cortical:5648410-5649590:Cldn12
chr5	5647040	5649780	Neuron_cortical:5648410-5649590:Gm8773;Neuron_cortical:5648410-5649590:A330021E22Rik;Neuron_cortical:5648410-5649590:Steap1;Stomach_neonate:5648480-5649490:Gm8773;Stomach_neonate:5648480-5649490:A330021E22Rik
chr5	5649850	5651370	3T3-L1:5649850-5651160:Cdk14;3T3-L1:5649850-5651160:Gtpbp10;3T3-L1:5649850-5651160:Gm8773;3T3-L1:5649850-5651160:A330021E22Rik;MC3T3-E1:5649850-5651370:Gtpbp10;MC3T3-E1:5649850-5651370:Gm8773;MC3T3-E1:5649850-5651370:A330021E22Rik;MC3T3-E1:5649850-5651370:Steap2;MC3T3-E1:5649850-5651370:Steap1
chr5	5656980	5657780	Prostate:5656980-5657780:Cldn12;Prostate:5656980-5657780:Gtpbp10;Prostate:5656980-5657780:Gm8773;Prostate:5656980-5657780:A330021E22Rik;3T3-L1:5657070-5657780:Cdk14;3T3-L1:5657070-5657780:Gtpbp10;3T3-L1:5657070-5657780:Gm8773;3T3-L1:5657070-5657780:A330021E22Rik;3T3-L1:5657070-5657780:Steap2;3T3-L1:5657070-5657780:Gm17431
chr5	5656980	5657780	3T3-L1:5657070-5657780:Gm15459
chr5	5661840	5663900	Testis:5661840-5663900:Cdk14;Testis:5661840-5663900:Cldn12;Testis:5661840-5663900:Gtpbp10;Testis:5661840-5663900:A330021E22Rik;Testis:5661840-5663900:Steap2;3T3-L1:5662500-5663900:Cdk14;3T3-L1:5662500-5663900:Gtpbp10;3T3-L1:5662500-5663900:Gm8773;3T3-L1:5662500-5663900:A330021E22Rik;3T3-L1:5662500-5663900:Steap2
chr5	5661840	5663900	Cerebellum:5662920-5663900:A330021E22Rik;Cerebellum:5662920-5663900:Steap2;Cerebellum_neonate:5663020-5663900:Gm8773;Cerebellum_neonate:5663020-5663900:A330021E22Rik;Cerebellum_neonate:5663020-5663900:Steap2;Cerebellum_neonate:5663020-5663900:Steap1;Spermatid:5663100-5663900:A330021E22Rik;Spermatid:5663100-5663900:Steap2;ESC_KH2:5663340-5663900:Steap2;ESC_KH2:5663340-5663900:Steap1
chr5	5661840	5663900	MC3T3-E1:5663700-5663900:Cdk14;MC3T3-E1:5663700-5663900:Gtpbp10;MC3T3-E1:5663700-5663900:Gm8773;MC3T3-E1:5663700-5663900:A330021E22Rik;MC3T3-E1:5663700-5663900:Steap2;MC3T3-E1:5663700-5663900:Steap1;NPC:5663700-5663900:Gtpbp10;NPC:5663700-5663900:A330021E22Rik;NPC:5663700-5663900:Steap2;NPC:5663700-5663900:Gm15459
chr5	5661840	5663900	ESC_J1:5663730-5663900:Steap1
chr5	5677000	5677310	Testis:5677000-5677310:Cdk14;Testis:5677000-5677310:Cldn12;Testis:5677000-5677310:Gtpbp10;Testis:5677000-5677310:A330021E22Rik;Testis:5677000-5677310:Steap2
chr5	5683630	5693600	MC3T3-E1:5683630-5693600:Cdk14;MC3T3-E1:5683630-5693600:Cdk14;MC3T3-E1:5683630-5693600:Cldn12;MC3T3-E1:5683630-5693600:Cldn12;MC3T3-E1:5683630-5693600:Gtpbp10;MC3T3-E1:5683630-5693600:Gtpbp10;MC3T3-E1:5683630-5693600:Gm8773;MC3T3-E1:5683630-5693600:Gm8773;MC3T3-E1:5683630-5693600:A330021E22Rik;MC3T3-E1:5683630-5693600:Steap2
chr5	5683630	5693600	MC3T3-E1:5683630-5693600:Steap2;MC3T3-E1:5683630-5693600:Steap1;MC3T3-E1:5683630-5693600:Steap1;3T3-L1:5683880-5693600:SCARNA15;3T3-L1:5683880-5693600:Cdk14;3T3-L1:5683880-5693600:Cdk14;3T3-L1:5683880-5693600:Cldn12;3T3-L1:5683880-5693600:Cldn12;3T3-L1:5683880-5693600:Gtpbp10;3T3-L1:5683880-5693600:Gtpbp10
chr5	5683630	5693600	3T3-L1:5683880-5693600:Gm8773;3T3-L1:5683880-5693600:Gm8773;3T3-L1:5683880-5693600:A330021E22Rik;3T3-L1:5683880-5693600:A330021E22Rik;3T3-L1:5683880-5693600:Steap2;3T3-L1:5683880-5693600:Steap2;3T3-L1:5683880-5693600:Steap1;3T3-L1:5683880-5693600:Steap1;3T3-L1:5683880-5693600:Gm17431;3T3-L1:5683880-5693600:Gm17431
chr5	5683630	5693600	3T3-L1:5683880-5693600:Gm15459;3T3-L1:5683880-5693600:Gm15459;Prostate:5687980-5689540:Cldn12;Prostate:5687980-5689540:A330021E22Rik;Prostate:5687980-5689540:Steap2;Prostate:5687980-5689540:Steap1;Kidney:5689010-5689580:Cdk14;Kidney:5689010-5689580:Cldn12;Kidney:5689010-5689580:A330021E22Rik;Kidney:5689010-5689580:Steap2
chr5	5683630	5693600	Kidney:5689010-5689580:Steap1;Kidney:5689010-5689580:Gm15459;Prostate:5691320-5692790:Cldn12;Prostate:5691320-5692790:Gtpbp10;Prostate:5691320-5692790:Steap2;Prostate:5691320-5692790:Steap1;Cerebellum:5691640-5693600:Cldn12;Cerebellum:5691640-5693600:Gtpbp10;Cerebellum:5691640-5693600:A330021E22Rik;Cerebellum:5691640-5693600:Steap2
chr5	5683630	5693600	Cerebellum:5691640-5693600:Gm15459;Cerebellum_neonate:5692370-5693600:Gtpbp10;Cerebellum_neonate:5692370-5693600:Gm8773;Cerebellum_neonate:5692370-5693600:A330021E22Rik;Cerebellum_neonate:5692370-5693600:Steap2;Cerebellum_neonate:5692370-5693600:Steap1;Large_intestine_epithelial:5692460-5693600:Cldn12;Large_intestine_epithelial:5692460-5693600:Gtpbp10;Large_intestine_epithelial:5692460-5693600:Gm8773;Large_intestine_epithelial:5692460-5693600:A330021E22Rik
chr5	5683630	5693600	Large_intestine_epithelial:5692460-5693600:Steap2;Large_intestine_epithelial:5692460-5693600:Steap1;Large_intestine_epithelial:5692460-5693600:Gm17431;Large_intestine_epithelial:5692460-5693600:Gm15459;ESC_KH2:5693230-5693600:Cldn12;ESC_KH2:5693230-5693600:Gtpbp10;ESC_KH2:5693230-5693600:A330021E22Rik;ESC_KH2:5693230-5693600:Steap2;ESC_KH2:5693230-5693600:Steap1;Lung:5693320-5693600:Cldn12
chr5	5683630	5693600	Lung:5693320-5693600:Gtpbp10;Lung:5693320-5693600:Steap2;Lung:5693320-5693600:Steap1;Kidney:5693410-5693600:Cdk14;Kidney:5693410-5693600:Cldn12;Kidney:5693410-5693600:Gtpbp10;Kidney:5693410-5693600:A330021E22Rik;Kidney:5693410-5693600:Steap2;Kidney:5693410-5693600:Steap1;Kidney:5693410-5693600:Gm15459
chr5	5683630	5693600	EpiLC:5693450-5693600:Cldn12;EpiLC:5693450-5693600:Gtpbp10;EpiLC:5693450-5693600:A330021E22Rik;EpiLC:5693450-5693600:Steap2;EpiLC:5693450-5693600:Steap1;Forelimb_bud_embryo:5693480-5693600:Cldn12;Forelimb_bud_embryo:5693480-5693600:Gtpbp10;Forelimb_bud_embryo:5693480-5693600:Steap2;C3H10Thalf:5693490-5693600:1700015F17Rik;C3H10Thalf:5693490-5693600:Cldn12
chr5	5683630	5693600	C3H10Thalf:5693490-5693600:A330021E22Rik;C3H10Thalf:5693490-5693600:Steap2;C3H10Thalf:5693490-5693600:Steap1;C3H10Thalf:5693490-5693600:Gm17431;C3H10Thalf:5693490-5693600:Gm15459;ZHBTc4:5693520-5693600:Cldn12;ZHBTc4:5693520-5693600:Gtpbp10;ZHBTc4:5693520-5693600:Steap2;ZHBTc4:5693520-5693600:Steap1
chr5	5693720	5694680	Liver:5693720-5694680:Gtpbp10;Liver:5693720-5694680:A330021E22Rik;3T3-L1:5694080-5694280:Cdk14;3T3-L1:5694080-5694280:A330021E22Rik;C3H10Thalf:5694080-5694280:A330021E22Rik;C3H10Thalf:5694080-5694280:Steap1;C3H10Thalf:5694080-5694280:Gm15459;Cerebellum:5694080-5694280:A330021E22Rik;Cerebellum_neonate:5694080-5694280:A330021E22Rik;Cerebellum_neonate:5694080-5694280:Steap1
chr5	5693720	5694680	ESC_J1:5694080-5694280:Steap1;ESC_KH2:5694080-5694280:A330021E22Rik;EpiLC:5694080-5694280:Cldn12;EpiLC:5694080-5694280:Gtpbp10;EpiLC:5694080-5694280:A330021E22Rik;EpiLC:5694080-5694280:Steap1;Forelimb_bud_embryo:5694080-5694280:Gtpbp10;Heart:5694080-5694280:Cldn12;Heart:5694080-5694280:A330021E22Rik;Heart:5694080-5694280:Gm17431
chr5	5693720	5694680	Heart:5694080-5694280:Gm15459;Hindbrain_E11.5:5694080-5694280:A330021E22Rik;Kidney:5694080-5694280:Cldn12;Kidney:5694080-5694280:A330021E22Rik;Kidney:5694080-5694280:Steap1;Kidney:5694080-5694280:Gm17431;Kidney:5694080-5694280:Gm15459;Large_intestine_epithelial:5694080-5694280:Gtpbp10;Large_intestine_epithelial:5694080-5694280:Gm8773;Large_intestine_epithelial:5694080-5694280:A330021E22Rik
chr5	5693720	5694680	Large_intestine_epithelial:5694080-5694280:Steap1;Large_intestine_epithelial:5694080-5694280:Gm17431;Limb_E11.5:5694080-5694280:Cldn12;Limb_E11.5:5694080-5694280:A330021E22Rik;Limb_E11.5:5694080-5694280:Steap1;Lung:5694080-5694280:Gtpbp10;Lung:5694080-5694280:A330021E22Rik;Lung_neonate:5694080-5694280:A330021E22Rik;MC3T3-E1:5694080-5694280:Steap1;Rib_chondrocyte_P1:5694080-5694280:A330021E22Rik
chr5	5693720	5694680	Stomach_neonate:5694080-5694260:Gtpbp10;Stomach_neonate:5694080-5694260:Gm8773;Stomach_neonate:5694080-5694260:A330021E22Rik;ZHBTc4:5694080-5694280:Gtpbp10;ZHBTc4:5694080-5694280:Gm8773;ZHBTc4:5694080-5694280:A330021E22Rik
chr5	5718900	5723800	3T3-L1:5718900-5722980:Cdk14;3T3-L1:5718900-5722980:Cldn12;3T3-L1:5718900-5722980:Gtpbp10;3T3-L1:5718900-5722980:Gm8773;3T3-L1:5718900-5722980:A330021E22Rik;3T3-L1:5718900-5722980:Steap2;3T3-L1:5718900-5722980:Steap1;3T3-L1:5718900-5722980:Gm17431;3T3-L1:5718900-5722980:Gm15459;Large_intestine_epithelial:5722000-5723800:Gtpbp10
chr5	5718900	5723800	Large_intestine_epithelial:5722000-5723800:Gm8773;Large_intestine_epithelial:5722000-5723800:A330021E22Rik;Large_intestine_epithelial:5722000-5723800:Steap2;Large_intestine_epithelial:5722000-5723800:Steap1;Large_intestine_epithelial:5722000-5723800:Gm17431;Large_intestine_epithelial:5722000-5723800:Gm15459
chr5	5729740	5730420	Kidney:5729740-5730420:Cldn12;Kidney:5729740-5730420:A330021E22Rik;Kidney:5729740-5730420:Steap2;Kidney:5729740-5730420:Steap1;Kidney:5729740-5730420:Gm15459
chr5	5748770	5749240	Heart:5748770-5749240:Cdk14;Heart:5748770-5749240:Gtpbp10;Heart:5748770-5749240:A330021E22Rik;Heart:5748770-5749240:Steap2;Heart:5748770-5749240:Gm17431;Heart:5748770-5749240:Gm15459
chr5	5781430	5783790	ZHBTc4:5781430-5783790:Gtpbp10;ZHBTc4:5781430-5783790:Steap2;ZHBTc4:5781430-5783790:Steap1;ESC_KH2:5781540-5783770:Gtpbp10;ESC_KH2:5781540-5783770:Steap2;ESC_KH2:5781540-5783770:Steap1;Rib_chondrocyte_P1:5783340-5783720:Gtpbp10;Rib_chondrocyte_P1:5783340-5783720:Steap2;Rib_chondrocyte_P1:5783340-5783720:Steap1
chr5	5846520	5847230	HFSC:5846520-5847230:Gtpbp10;HFSC:5846520-5847230:Steap2;HFSC:5846520-5847230:Steap1;HFSC:5846520-5847230:Gm17431;HFSC:5846520-5847230:Gm15459
chr5	7179220	7180770	Testis:7179220-7180770:4921511H03Rik
chr5	7276690	7277280	Liver:7276690-7277280:4921511H03Rik
chr5	7304190	7304380	Testis:7304190-7304380:4921511H03Rik
chr5	7929590	7936160	MC3T3-E1:7929590-7936160:Steap4;MC3T3-E1:7929590-7936160:Sri;Kidney:7932410-7933030:Steap4;Kidney:7932410-7933030:Sri
chr5	7960540	7963780	3T3-L1:7960540-7962900:Sri;3T3-L1:7960540-7962900:Gm15730;BAT:7960540-7963250:Gm8802;BAT:7960540-7963250:Steap4;BAT:7960540-7963250:Sri;BAT:7960540-7963250:Gm15730;ESC_J1:7960540-7960870:Sri;ESC_J1:7960540-7960870:Gm15730;EpiLC:7960540-7960890:Sri;Heart:7960540-7961050:Steap4
chr5	7960540	7963780	Heart:7960540-7961050:Sri;Liver:7960540-7962900:Steap4;Liver:7960540-7962900:Sri;MC3T3-E1:7960540-7961580:Steap4;MC3T3-E1:7960540-7961580:Sri;Prostate:7960540-7963780:Gm15730;Uterus:7960540-7960810:Steap4;Uterus:7960540-7960810:Sri;WAT:7960540-7962540:Gm8802;WAT:7960540-7962540:Steap4
chr5	7960540	7963780	WAT:7960540-7962540:Sri;WAT:7960540-7962540:Gm15731;WAT:7960540-7962540:Gm15730
chr5	7970490	7973040	BAT:7970490-7973040:Gm8802;BAT:7970490-7973040:Steap4;BAT:7970490-7973040:Sri;BAT:7970490-7973040:Gm15731;BAT:7970490-7973040:Gm15730;WAT:7972040-7972970:Gm8802;WAT:7972040-7972970:Steap4;WAT:7972040-7972970:Sri;WAT:7972040-7972970:Gm15731;WAT:7972040-7972970:Gm15730
chr5	7993400	7995400	Large_intestine_epithelial:7993400-7995400:Sri;Large_intestine_epithelial:7993400-7995400:Gm15730
chr5	8046210	8056540	Kidney:8046210-8046420:Steap4;Kidney:8046210-8046420:Sri;Kidney:8046210-8046420:Gm15731;Kidney:8046210-8046420:Gm15730;Large_intestine_epithelial:8046210-8056540:Sri;Large_intestine_epithelial:8046210-8056540:Gm15731;Large_intestine_epithelial:8046210-8056540:Gm15730;Large_intestine_epithelial:8046210-8056540:Adam22
chr5	8057620	8059350	CD4+Treg:8057620-8058720:Steap4;CD4+Treg:8057620-8058720:Sri;CD4+Treg:8057620-8058720:Gm15730;CD4+Treg:8057620-8058720:Dbf4;CD4+Treg:8057620-8058720:Slc25a40;CD4+:8057620-8058720:Sri;CD4+:8057620-8058720:Gm15730;Cerebellum:8057620-8059350:Sri;Cerebellum:8057620-8059350:Gm15731;Cerebellum:8057620-8059350:Adam22
chr5	8057620	8059350	Cerebellum:8057620-8059350:Slc25a40;Cerebellum:8057620-8059350:Abcb1a;Cerebellum_neonate:8057620-8058570:Sri;Cerebellum_neonate:8057620-8058570:Dbf4;Cerebellum_neonate:8057620-8058570:Slc25a40;Erythroid_spleen:8057620-8057710:Steap4;Erythroid_spleen:8057620-8057710:Sri;Erythroid_spleen:8057620-8057710:Gm15730;Erythroid_spleen:8057620-8057710:Dbf4;G1E:8057620-8057920:Steap4
chr5	8057620	8059350	G1E:8057620-8057920:Sri;Heart:8057620-8059350:Steap4;Heart:8057620-8059350:Sri;Intestine:8057620-8057680:Steap4;Intestine:8057620-8057680:Sri;Large_intestine_epithelial:8057620-8059350:Sri;Large_intestine_epithelial:8057620-8059350:Gm15731;Large_intestine_epithelial:8057620-8059350:Gm15730;Large_intestine_epithelial:8057620-8059350:Adam22;Lens_P1:8057620-8057800:Sri
chr5	8057620	8059350	Lens_P1:8057620-8057800:Gm15730;Liver_E14.5:8057620-8057900:Steap4;Liver_E14.5:8057620-8057900:Sri;Liver_E14.5:8057620-8057900:Gm15731;Liver_E14.5:8057620-8057900:Gm15730;Liver_E14.5:8057620-8057900:Dbf4;Lung_E14.5:8057620-8057800:Steap4;Lung_E14.5:8057620-8057800:Sri;Lung_E14.5:8057620-8057800:Gm15730;Lung_E14.5:8057620-8057800:Dbf4
chr5	8057620	8059350	Lung_E14.5:8057620-8057800:Slc25a40;Lung:8057620-8058390:Steap4;Lung:8057620-8058390:Sri;Placenta:8057620-8057930:Gm8802;Placenta:8057620-8057930:Steap4;Placenta:8057620-8057930:Sri;Placenta:8057620-8057930:Gm15730;Placenta:8057620-8057930:Slc25a40;Prostate:8057620-8058740:Steap4;Prostate:8057620-8058740:Sri
chr5	8057620	8059350	Prostate:8057620-8058740:Gm15730;Prostate:8057620-8058740:Slc25a40
chr5	8059420	8060860	Cerebellum:8059420-8060860:Sri;Cerebellum:8059420-8060860:Gm15731;Cerebellum:8059420-8060860:Adam22;Cerebellum:8059420-8060860:Slc25a40
chr5	8062420	8063250	Liver_E14.5:8062420-8063250:Steap4;Liver_E14.5:8062420-8063250:Sri;Liver_E14.5:8062420-8063250:Gm15731;Liver_E14.5:8062420-8063250:Gm15730;Liver_E14.5:8062420-8063250:Dbf4
chr5	8063400	8063630	Liver_E14.5:8063400-8063630:Steap4;Liver_E14.5:8063400-8063630:Sri;Liver_E14.5:8063400-8063630:Gm15731;Liver_E14.5:8063400-8063630:Gm15730;Liver_E14.5:8063400-8063630:Dbf4
chr5	8063750	8064360	Liver_E14.5:8063750-8064360:Steap4;Liver_E14.5:8063750-8064360:Sri;Liver_E14.5:8063750-8064360:Gm15731;Liver_E14.5:8063750-8064360:Gm15730;Liver_E14.5:8063750-8064360:Dbf4
chr5	8092830	8095070	Cerebellum:8092830-8095070:Steap4;Cerebellum:8092830-8095070:Sri;Cerebellum:8092830-8095070:Gm15731;Cerebellum:8092830-8095070:Adam22;Cerebellum:8092830-8095070:Slc25a40;Cerebellum_neonate:8092830-8095070:Sri;Cerebellum_neonate:8092830-8095070:Gm15730;Cerebellum_neonate:8092830-8095070:Adam22;Cerebellum_neonate:8092830-8095070:Dbf4;Cerebellum_neonate:8092830-8095070:Slc25a40
chr5	8131200	8132390	Large_intestine_epithelial:8131200-8132390:Sri;Large_intestine_epithelial:8131200-8132390:Gm15731;Large_intestine_epithelial:8131200-8132390:Gm15730;Large_intestine_epithelial:8131200-8132390:Adam22;Large_intestine_epithelial:8131200-8132390:Slc25a40
chr5	8132470	8134510	Large_intestine_epithelial:8132470-8134510:Sri;Large_intestine_epithelial:8132470-8134510:Gm15731;Large_intestine_epithelial:8132470-8134510:Gm15730;Large_intestine_epithelial:8132470-8134510:Adam22;Large_intestine_epithelial:8132470-8134510:Slc25a40
chr5	8156600	8158820	Large_intestine_epithelial:8156600-8158820:Sri;Large_intestine_epithelial:8156600-8158820:Gm15731;Large_intestine_epithelial:8156600-8158820:Gm15730;Large_intestine_epithelial:8156600-8158820:Adam22;Large_intestine_epithelial:8156600-8158820:Dbf4;Large_intestine_epithelial:8156600-8158820:Slc25a40
chr5	8158890	8160730	Large_intestine_epithelial:8158890-8160730:Sri;Large_intestine_epithelial:8158890-8160730:Gm15731;Large_intestine_epithelial:8158890-8160730:Gm15730;Large_intestine_epithelial:8158890-8160730:Adam22;Large_intestine_epithelial:8158890-8160730:Dbf4;Large_intestine_epithelial:8158890-8160730:Slc25a40
chr5	8177260	8178800	Testis:8177260-8178800:Sri;Testis:8177260-8178800:Adam22
chr5	8184180	8185760	Cerebellum:8184180-8185760:Sri;Cerebellum:8184180-8185760:Adam22;Cerebellum:8184180-8185760:Slc25a40;Cerebellum:8184180-8185760:Rundc3b
chr5	8293040	8293920	ESC_J1:8293040-8293920:Gm15730;ESC_J1:8293040-8293920:Dbf4;Limb_E11.5:8293260-8293660:Sri;Limb_E11.5:8293260-8293660:Adam22;Limb_E11.5:8293260-8293660:Dbf4;Limb_E11.5:8293260-8293660:Slc25a40
chr5	8310320	8313320	3T3-L1:8310320-8313320:Adam22;3T3-L1:8310320-8313320:Dbf4;3T3-L1:8310320-8313320:Slc25a40;GMP:8312320-8312720:Gm15730;GMP:8312320-8312720:Dbf4;GMP:8312320-8312720:Slc25a40
chr5	8326920	8328160	MEL:8326920-8328160:Adam22;MEL:8326920-8328160:Dbf4;MEL:8326920-8328160:Slc25a40
chr5	8344860	8348160	Dendritic_cell:8344860-8348160:Dbf4;Dendritic_cell:8344860-8348160:Slc25a40;MEL:8346020-8347280:Adam22;MEL:8346020-8347280:Dbf4;MEL:8346020-8347280:Slc25a40;Peritoneal_macrophage:8346170-8347290:Dbf4;Peritoneal_macrophage:8346170-8347290:Slc25a40
chr5	8348790	8359580	Dendritic_cell:8348790-8359580:Adam22;Dendritic_cell:8348790-8359580:Dbf4;Dendritic_cell:8348790-8359580:Slc25a40;3T3-L1:8355100-8358750:Sri;3T3-L1:8355100-8358750:Adam22;3T3-L1:8355100-8358750:Dbf4;3T3-L1:8355100-8358750:Slc25a40;Heart:8356310-8358390:Sri;Heart:8356310-8358390:Adam22;Heart:8356310-8358390:Dbf4
chr5	8348790	8359580	Heart:8356310-8358390:Slc25a40;Peritoneal_macrophage:8356580-8358170:Sri;Peritoneal_macrophage:8356580-8358170:Adam22;Peritoneal_macrophage:8356580-8358170:Dbf4;GMP:8357070-8357860:Dbf4;GMP:8357070-8357860:Slc25a40;CH12:8357350-8357670:Sri;CH12:8357350-8357670:Gm15730;CH12:8357350-8357670:Adam22;CH12:8357350-8357670:Dbf4
chr5	8348790	8359580	CH12:8357350-8357670:Slc25a40;Lung_neonate:8357480-8358140:Adam22;Lung_neonate:8357480-8358140:Dbf4;Lung_neonate:8357480-8358140:Slc25a40;Lung_neonate:8357480-8358140:Abcb1a
chr5	8365840	8367200	Cerebellum:8365840-8367200:Sri;Cerebellum:8365840-8367200:Adam22;Cerebellum:8365840-8367200:Dbf4;Cerebellum:8365840-8367200:Slc25a40;Cerebellum:8365840-8367200:Rundc3b;Cerebellum:8365840-8367200:Abcb1a;Cerebellum_neonate:8366400-8367200:Sri;Cerebellum_neonate:8366400-8367200:Adam22;Cerebellum_neonate:8366400-8367200:Dbf4;Cerebellum_neonate:8366400-8367200:Rundc3b
chr5	8365840	8367200	ESC_KH2:8366690-8367200:Sri;ESC_KH2:8366690-8367200:Dbf4;ESC_KH2:8366690-8367200:Slc25a40;Neuron_cortical:8366740-8367200:Sri;Neuron_cortical:8366740-8367200:Adam22;Neuron_cortical:8366740-8367200:Dbf4;ESC_J1:8366780-8367200:Gm15730;ESC_J1:8366780-8367200:Dbf4;Olfactory_bulb:8367040-8367200:Adam22;Olfactory_bulb:8367040-8367200:Dbf4
chr5	8365840	8367200	Olfactory_bulb:8367040-8367200:Slc25a40
chr5	8367360	8367870	Brain_E14.5:8367360-8367870:Adam22;Brain_E14.5:8367360-8367870:Dbf4;Brain_E14.5:8367360-8367870:Slc25a40;Brain_E14.5:8367360-8367870:Rundc3b;Cerebellum:8367360-8367870:Sri;Cerebellum:8367360-8367870:Adam22;Cerebellum:8367360-8367870:Dbf4;Cerebellum:8367360-8367870:Slc25a40;Cerebellum:8367360-8367870:Rundc3b;Cerebellum:8367360-8367870:Abcb1a
chr5	8367360	8367870	Cerebellum_neonate:8367360-8367870:Adam22;Cerebellum_neonate:8367360-8367870:Dbf4;Cerebellum_neonate:8367360-8367870:Rundc3b;ESC_J1:8367360-8367870:Dbf4;ESC_KH2:8367360-8367870:Dbf4;ESC_KH2:8367360-8367870:Slc25a40;EpiLC:8367360-8367870:Dbf4;EpiLC:8367360-8367870:Slc25a40;Hindbrain_E11.5:8367360-8367870:Adam22;Hindbrain_E11.5:8367360-8367870:Dbf4
chr5	8367360	8367870	Hindbrain_E11.5:8367360-8367870:Slc25a40;Hindbrain_E11.5:8367360-8367870:Rundc3b;Hindbrain_E11.5:8367360-8367870:4930420K17Rik;Neuron_cortical:8367360-8367870:Adam22;Neuron_cortical:8367360-8367870:Dbf4;Olfactory_bulb:8367360-8367870:Adam22;Olfactory_bulb:8367360-8367870:Dbf4;Heart:8367370-8367870:Sri;Heart:8367370-8367870:Adam22;Heart:8367370-8367870:Dbf4
chr5	8367360	8367870	Heart:8367370-8367870:Slc25a40;NPC:8367460-8367870:Adam22;NPC:8367460-8367870:Dbf4;NPC:8367460-8367870:Slc25a40;NPC:8367460-8367870:Rundc3b;Cortex:8367540-8367870:SNORA48;Cortex:8367540-8367870:Adam22;Cortex:8367540-8367870:Dbf4;Cortex:8367540-8367870:Slc25a40;Cortex:8367540-8367870:Rundc3b
chr5	8367360	8367870	Cortex:8367540-8367870:Abcb1a;Striatum:8367620-8367870:Sri;Striatum:8367620-8367870:Gm15730;Striatum:8367620-8367870:Adam22;Striatum:8367620-8367870:Dbf4;Striatum:8367620-8367870:Slc25a40;Striatum:8367620-8367870:Rundc3b
chr5	8455100	8457480	NKC_spleen:8455100-8456990:Dbf4;NKC_spleen:8455100-8456990:Slc25a40;Thymus:8455340-8455870:Adam22;Thymus:8455340-8455870:Dbf4;Thymus:8455340-8455870:Slc25a40;Thymus:8455340-8455870:Rundc3b;Thymus:8455340-8455870:Abcb1a;Thymus:8455340-8455870:Abcb1b;MC3T3-E1:8455400-8457480:Dbf4;MC3T3-E1:8455400-8457480:Slc25a40
chr5	8455100	8457480	CD8+:8455410-8455890:Dbf4;CD8+:8455410-8455890:Slc25a40;CD8+:8455410-8455890:Abcb1b
chr5	8487600	8489670	ESC_KH2:8487600-8489440:Dbf4;ESC_KH2:8487600-8489440:Slc25a40;ESC_KH2:8487600-8489440:Abcb1b;ESC_J1:8487660-8489670:Dbf4;NPC:8488130-8489340:Dbf4;NPC:8488130-8489340:Slc25a40;NPC:8488130-8489340:Rundc3b;NPC:8488130-8489340:Abcb1a
chr5	8570000	8572330	Heart:8570000-8572330:Adam22;Heart:8570000-8572330:Dbf4;Heart:8570000-8572330:Slc25a40;Heart:8570000-8572330:Abcb1a;Heart:8570000-8572330:Abcb1b;Heart:8570000-8572330:Abcb4
chr5	8621000	8622480	Large_intestine_epithelial:8621000-8622480:Adam22;Large_intestine_epithelial:8621000-8622480:Rundc3b;Large_intestine_epithelial:8621000-8622480:Abcb1a;NPC:8621060-8622480:Rundc3b;NPC:8621060-8622480:Abcb1a;Th1:8621140-8622480:Dbf4;Th1:8621140-8622480:Slc25a40;Th1:8621140-8622480:Abcb1b;Spermatid:8621270-8622480:Dbf4;Spermatid:8621270-8622480:Slc25a40
chr5	8621000	8622480	Spermatid:8621270-8622480:Abcb1a;Cerebellum:8621420-8622480:Adam22;Cerebellum:8621420-8622480:Slc25a40;Cerebellum:8621420-8622480:Rundc3b;Cerebellum:8621420-8622480:Abcb1a;Cerebellum:8621420-8622480:Abcb1b;CD4+:8621510-8622480:Dbf4;CD4+:8621510-8622480:Slc25a40;CD4+:8621510-8622480:Rundc3b;CD4+:8621510-8622480:Abcb1a
chr5	8621000	8622480	Cerebellum_neonate:8621670-8622480:Adam22;Cerebellum_neonate:8621670-8622480:Dbf4;Cerebellum_neonate:8621670-8622480:Slc25a40;Cerebellum_neonate:8621670-8622480:Abcb1a;CD8+:8621910-8622480:Dbf4;CD8+:8621910-8622480:Slc25a40;CD8+:8621910-8622480:Abcb1b;Neuron_cortical:8621910-8622480:Adam22;Neuron_cortical:8621910-8622480:Dbf4;Neuron_cortical:8621910-8622480:Slc25a40
chr5	8621000	8622480	Neuron_cortical:8621910-8622480:Rundc3b;Neuron_cortical:8621910-8622480:Abcb1a;Neuron_cortical:8621910-8622480:Gm15610;Heart:8621920-8622480:Adam22;Heart:8621920-8622480:Dbf4;Heart:8621920-8622480:Abcb1a;Heart:8621920-8622480:Abcb1b;Heart:8621920-8622480:Abcb4;Striatum:8621990-8622480:Slc25a40;Striatum:8621990-8622480:Rundc3b
chr5	8621000	8622480	Striatum:8621990-8622480:Abcb1a;Striatum:8621990-8622480:Gm15610;Brain_E14.5:8622070-8622480:Rundc3b;Brain_E14.5:8622070-8622480:Abcb1a;Pancreas:8622140-8622390:Abcb1a;ZHBTc4:8622140-8622480:Abcb1a;ZHBTc4:8622140-8622480:Abcb1b;Limb_E11.5:8622170-8622480:Adam22;Limb_E11.5:8622170-8622480:Dbf4;Limb_E11.5:8622170-8622480:Rundc3b
chr5	8621000	8622480	Limb_E11.5:8622170-8622480:Abcb1b;Treg_cell:8622200-8622480:Rundc3b;Treg_cell:8622200-8622480:Abcb1a;Hindbrain_E11.5:8622220-8622480:Dbf4;Hindbrain_E11.5:8622220-8622480:Slc25a40;Hindbrain_E11.5:8622220-8622480:Rundc3b;Hindbrain_E11.5:8622220-8622480:4930420K17Rik;Cortex:8622250-8622480:Adam22;Cortex:8622250-8622480:Rundc3b;Cortex:8622250-8622480:Abcb1a
chr5	8621000	8622480	Cortex:8622250-8622480:Abcb4
chr5	8659880	8664540	Liver:8659880-8661070:Dbf4;Liver:8659880-8661070:Slc25a40;Liver:8659880-8661070:Crot;CD8+:8660220-8660660:Dbf4;CD8+:8660220-8660660:Slc25a40;CD8+:8660220-8660660:Rundc3b;CD8+:8660220-8660660:Abcb1b;CD8+:8660220-8660660:Crot;CH12:8660220-8660660:Dbf4;CH12:8660220-8660660:Slc25a40
chr5	8659880	8664540	CH12:8660220-8660660:Rundc3b;CH12:8660220-8660660:Abcb1b;CH12:8660220-8660660:Crot;Kidney:8660220-8660660:Adam22;Kidney:8660220-8660660:Dbf4;Kidney:8660220-8660660:Slc25a40;Kidney:8660220-8660660:Abcb1b;Kidney:8660220-8660660:Crot;MC3T3-E1:8660220-8660660:Dbf4;MC3T3-E1:8660220-8660660:Slc25a40
chr5	8659880	8664540	MC3T3-E1:8660220-8660660:Rundc3b;MC3T3-E1:8660220-8660660:Abcb1b;CD4+:8660730-8661800:Dbf4;CD4+:8660730-8661800:Slc25a40;CD4+:8660730-8661800:Rundc3b;CD4+:8660730-8661800:Abcb1b;CD4+:8660730-8661800:Crot;ESC_J1:8660730-8660970:Dbf4;Intestine:8660730-8661070:Adam22;Intestine:8660730-8661070:Rundc3b
chr5	8659880	8664540	Intestine:8660730-8661070:Abcb1b;Intestine:8660730-8661070:Crot;Large_intestine_epithelial:8660730-8664540:Adam22;Large_intestine_epithelial:8660730-8664540:Rundc3b;Limb_E11.5:8660730-8660960:Rundc3b;Limb_E11.5:8660730-8660960:Crot;Th1:8660730-8661170:Dbf4;Th1:8660730-8661170:Slc25a40;Th1:8660730-8661170:Abcb1b;Th1:8660730-8661170:Crot
chr5	8659880	8664540	Treg_cell:8660730-8661070:Slc25a40;Treg_cell:8660730-8661070:Rundc3b;Treg_cell:8660730-8661070:Crot
chr5	8674840	8677280	CD4+Treg:8674840-8677200:Dbf4;CD4+Treg:8674840-8677200:Dbf4;CD4+Treg:8674840-8677200:Slc25a40;CD4+Treg:8674840-8677200:Slc25a40;CD4+Treg:8674840-8677200:Abcb1a;CD4+Treg:8674840-8677200:Abcb1b;CD4+Treg:8674840-8677200:Abcb1b;CD4+:8674840-8677260:Slc25a40;CD4+:8674840-8677260:Slc25a40;CD4+:8674840-8677260:Rundc3b
chr5	8674840	8677280	CD4+:8674840-8677260:Rundc3b;CD4+:8674840-8677260:Abcb1a;CD4+:8674840-8677260:Abcb1a;CD4+:8674840-8677260:Abcb1b;CD4+:8674840-8677260:Abcb1b;CD8+:8674840-8676480:Dbf4;CD8+:8674840-8676480:Dbf4;CD8+:8674840-8676480:Slc25a40;CD8+:8674840-8676480:Slc25a40;CD8+:8674840-8676480:Rundc3b
chr5	8674840	8677280	CD8+:8674840-8676480:Abcb1a;CD8+:8674840-8676480:Abcb1a;CD8+:8674840-8676480:Abcb1b;CD8+:8674840-8676480:Abcb1b;CD8+:8674840-8676480:Crot;CD8+:8674840-8676480:Crot;Dendritic_cell:8674840-8677220:Dbf4;Dendritic_cell:8674840-8677220:Dbf4;Dendritic_cell:8674840-8677220:Slc25a40;Dendritic_cell:8674840-8677220:Slc25a40
chr5	8674840	8677280	NKC_spleen:8674840-8677280:Slc25a40;NKC_spleen:8674840-8677280:Slc25a40;NKC_spleen:8674840-8677280:Rundc3b;NKC_spleen:8674840-8677280:Rundc3b;Spleen:8674840-8675640:Adam22;Spleen:8674840-8675640:Dbf4;Spleen:8674840-8675640:Slc25a40;Spleen:8674840-8675640:Rundc3b;Spleen:8674840-8675640:Abcb1a;Spleen:8674840-8675640:Abcb1b
chr5	8674840	8677280	Spleen:8674840-8675640:Abcb4;Spleen:8674840-8675640:Crot;Th1:8674840-8677240:Dbf4;Th1:8674840-8677240:Dbf4;Th1:8674840-8677240:Abcb1a;Th1:8674840-8677240:Abcb1a;Th1:8674840-8677240:Abcb1b;Th1:8674840-8677240:Abcb1b;Th2:8674840-8676480:Slc25a40;Th2:8674840-8676480:Slc25a40
chr5	8674840	8677280	Th2:8674840-8676480:Abcb1a;Th2:8674840-8676480:Abcb1b;Th2:8674840-8676480:Abcb1b;Peritoneal_macrophage:8675000-8676330:Dbf4;Peritoneal_macrophage:8675000-8676330:Dbf4;Peritoneal_macrophage:8675000-8676330:Rundc3b;Peritoneal_macrophage:8675000-8676330:Abcb1a;Peritoneal_macrophage:8675000-8676330:Abcb1a;Peritoneal_macrophage:8675000-8676330:Abcb1b;Peritoneal_macrophage:8675000-8676330:Abcb1b
chr5	8674840	8677280	CH12:8675310-8676350:Slc25a40;CH12:8675310-8676350:Slc25a40;CH12:8675310-8676350:Abcb1b;CH12:8675310-8676350:Abcb1b;CH12:8675310-8676350:Crot;CH12:8675310-8676350:Crot;Spleen:8675700-8676180:Adam22;Spleen:8675700-8676180:Dbf4;Spleen:8675700-8676180:Slc25a40;Spleen:8675700-8676180:Rundc3b
chr5	8674840	8677280	Spleen:8675700-8676180:Abcb1a;Spleen:8675700-8676180:Abcb1b;Spleen:8675700-8676180:Abcb4;Spleen:8675700-8676180:Crot
chr5	8685660	8686120	Kidney:8685660-8686120:Adam22;Kidney:8685660-8686120:Dbf4;Kidney:8685660-8686120:Slc25a40;Kidney:8685660-8686120:Abcb1a;Kidney:8685660-8686120:Abcb1b
chr5	8686290	8686900	Kidney:8686290-8686500:Adam22;Kidney:8686290-8686500:Slc25a40;Kidney:8686290-8686500:Abcb1a;Liver:8686290-8686900:Slc25a40;Liver:8686290-8686900:Abcb1a;Liver:8686290-8686900:Abcb4
chr5	8732390	8733590	ESC_Bruce4:8732390-8733590:Abcb1a;ESC_Bruce4:8732390-8733590:Abcb1b;ESC_Bruce4:8732390-8733590:Gm5106;ESC_J1:8732390-8733590:Gm15610;IPSC:8732390-8733590:Dbf4;IPSC:8732390-8733590:Abcb1a;IPSC:8732390-8733590:Abcb1b;IPSC:8732390-8733590:Crot;IPSC:8732390-8733590:4930420K17Rik;V6.5:8732390-8733590:Abcb1a
chr5	8732390	8733590	V6.5:8732390-8733590:Abcb1b;V6.5:8732390-8733590:4930420K17Rik;V6.5:8732390-8733590:Gm7332;EpiLC:8732560-8733590:Abcb1a;EpiLC:8732560-8733590:Abcb1b;EpiLC:8732560-8733590:4930420K17Rik;ZHBTc4:8732730-8733510:Dbf4;ZHBTc4:8732730-8733510:Abcb1b;ZHBTc4:8732730-8733510:4930420K17Rik
chr5	8777210	8779620	MC3T3-E1:8777210-8779620:Slc25a40;MC3T3-E1:8777210-8779620:Abcb1b;MC3T3-E1:8777210-8779620:4930420K17Rik;3T3-L1:8777850-8779380:Abcb1b;3T3-L1:8777850-8779380:Gm5106;3T3-L1:8777850-8779380:Gm15610;3T3-L1:8777850-8779380:Crot
chr5	8797860	8798730	Liver:8797860-8798730:Abcb1a;Liver:8797860-8798730:Abcb4;Liver:8797860-8798730:Crot;3T3-L1:8798280-8798730:Gm15610;3T3-L1:8798280-8798730:Crot;416B:8798280-8798730:Rundc3b;416B:8798280-8798730:Abcb1a;416B:8798280-8798730:Abcb4;416B:8798280-8798730:Gm15610;416B:8798280-8798730:Crot
chr5	8797860	8798730	416B:8798280-8798730:Gm15611;416B:8798280-8798730:4930420K17Rik;416B:8798280-8798730:Dmtf1;BAT:8798280-8798730:Gm15610;BAT:8798280-8798730:Crot;BAT:8798280-8798730:4930420K17Rik;BAT:8798280-8798730:Dmtf1;C3H10Thalf:8798280-8798700:Gm15610;C3H10Thalf:8798280-8798700:Crot;C3H10Thalf:8798280-8798700:4930420K17Rik
chr5	8797860	8798730	CD4+:8798280-8798730:Rundc3b;CD4+:8798280-8798730:Abcb1a;CD4+:8798280-8798730:Crot;CD8+:8798280-8798730:Crot;CH12:8798280-8798730:Gm15610;CH12:8798280-8798730:Crot;CH12:8798280-8798730:4930420K17Rik;CH12:8798280-8798730:Dmtf1;Cerebellum_neonate:8798280-8798730:Rundc3b;Cerebellum_neonate:8798280-8798730:Crot
chr5	8797860	8798730	Cerebellum_neonate:8798280-8798730:4930420K17Rik;Cerebellum_neonate:8798280-8798730:Dmtf1;Dendritic_cell:8798280-8798730:Crot;ESC_J1:8798280-8798730:Gm15610;ESC_KH2:8798280-8798730:Crot;ESC_KH2:8798280-8798730:4930420K17Rik;ESC_KH2:8798280-8798730:Dmtf1;EpiLC:8798280-8798730:4930420K17Rik;GMP:8798280-8798730:Abcb4;GMP:8798280-8798730:Gm15610
chr5	8797860	8798730	GMP:8798280-8798730:Crot;GMP:8798280-8798730:4930420K17Rik;GMP:8798280-8798730:Dmtf1;Heart:8798280-8798730:Adam22;Heart:8798280-8798730:Abcb4;Heart:8798280-8798730:Crot;Limb_E11.5:8798280-8798730:Rundc3b;Limb_E11.5:8798280-8798730:Crot;Limb_E11.5:8798280-8798730:Dmtf1;Limb_E14.5:8798280-8798510:Rundc3b
chr5	8797860	8798730	Limb_E14.5:8798280-8798510:Abcb4;Limb_E14.5:8798280-8798510:Crot;Limb_E14.5:8798280-8798510:Dmtf1;MC3T3-E1:8798280-8798730:4930420K17Rik;MC3T3-E1:8798280-8798730:Dmtf1;NPC:8798280-8798730:Abcb1a;NPC:8798280-8798730:Abcb4;NPC:8798280-8798730:Gm15610;NPC:8798280-8798730:Crot;Neuron_cortical:8798280-8798730:Adam22
chr5	8797860	8798730	Neuron_cortical:8798280-8798730:Rundc3b;Neuron_cortical:8798280-8798730:Gm15610;Neuron_cortical:8798280-8798730:Crot;Neuron_cortical:8798280-8798730:Dmtf1;Peritoneal_macrophage:8798280-8798730:Crot;Peritoneal_macrophage:8798280-8798730:4930420K17Rik;Peritoneal_macrophage:8798280-8798730:Dmtf1;Rib_chondrocyte_P1:8798280-8798690:Crot;Rib_chondrocyte_P1:8798280-8798690:4930420K17Rik;Th2:8798280-8798730:Crot
chr5	8797860	8798730	Th2:8798280-8798730:Dmtf1;Thymus:8798280-8798350:Rundc3b;Thymus:8798280-8798350:Abcb1a;Thymus:8798280-8798350:Abcb4;Thymus:8798280-8798350:4930420K17Rik;Treg_cell:8798280-8798730:Abcb1a;Treg_cell:8798280-8798730:Crot;Treg_cell:8798280-8798730:4930420K17Rik;WAT:8798280-8798650:Abcb1a;WAT:8798280-8798650:Abcb4
chr5	8797860	8798730	WAT:8798280-8798650:Gm15610;WAT:8798280-8798650:Crot;ZHBTc4:8798280-8798730:Crot;ZHBTc4:8798280-8798730:4930420K17Rik
chr5	8798800	8800280	3T3-L1:8798800-8800040:Abcb1b;3T3-L1:8798800-8800040:Gm5106;3T3-L1:8798800-8800040:Abcb4;CD4+:8798800-8799840:Abcb1a;CD4+:8798800-8799840:Abcb1b;CD4+:8798800-8799840:Abcb4;CD4+:8798800-8799840:Crot;CD8+:8798800-8799220:Abcb1b;CD8+:8798800-8799220:Crot;Cerebellum_neonate:8798800-8799140:Rundc3b
chr5	8798800	8800280	Cerebellum_neonate:8798800-8799140:4930420K17Rik;Cerebellum_neonate:8798800-8799140:Dmtf1;ESC_J1:8798800-8799290:Gm15610;ESC_J1:8798800-8799290:Dmtf1;ESC_KH2:8798800-8799220:Abcb1b;ESC_KH2:8798800-8799220:Abcb4;ESC_KH2:8798800-8799220:4930420K17Rik;ESC_KH2:8798800-8799220:Dmtf1;MC3T3-E1:8798800-8800280:Abcb1b;MC3T3-E1:8798800-8800280:Abcb4
chr5	8798800	8800280	MC3T3-E1:8798800-8800280:4930420K17Rik;Neuron_cortical:8798800-8798930:Adam22;Neuron_cortical:8798800-8798930:Rundc3b;Neuron_cortical:8798800-8798930:Abcb4;Neuron_cortical:8798800-8798930:Crot;Neuron_cortical:8798800-8798930:Dmtf1;Peritoneal_macrophage:8798800-8799190:Abcb1b;Peritoneal_macrophage:8798800-8799190:Abcb4;Peritoneal_macrophage:8798800-8799190:4930420K17Rik;Th1:8798800-8799260:Abcb1b
chr5	8798800	8800280	Th1:8798800-8799260:Abcb4;Th1:8798800-8799260:4930420K17Rik;Th2:8798800-8799090:Abcb1b;Th2:8798800-8799090:Crot;Th2:8798800-8799090:Dmtf1;ZHBTc4:8798800-8799370:Abcb1b;ZHBTc4:8798800-8799370:4930420K17Rik
chr5	8806170	8809080	CD4+:8806170-8808290:Rundc3b;CD4+:8806170-8808290:Abcb1a;CD4+:8806170-8808290:Abcb1b;CD4+:8806170-8808290:4930420K17Rik;CD8+:8806170-8808170:Abcb1a;CD8+:8806170-8808170:Abcb1b;CD8+:8806170-8808170:Crot;CD8+:8806170-8808170:4930420K17Rik;CH12:8806170-8808040:Abcb1b;CH12:8806170-8808040:Gm15610
chr5	8806170	8809080	CH12:8806170-8808040:Crot;CH12:8806170-8808040:4930420K17Rik;CH12:8806170-8808040:Dmtf1;Dendritic_cell:8806170-8809080:Abcb1b;Dendritic_cell:8806170-8809080:4930420K17Rik;Microglia:8806170-8808090:Abcb1b;Microglia:8806170-8808090:Abcb4;Microglia:8806170-8808090:Gm15610;Peritoneal_macrophage:8806170-8808360:Abcb1b;Peritoneal_macrophage:8806170-8808360:4930420K17Rik
chr5	8806170	8809080	Peritoneal_macrophage:8806170-8808360:Dmtf1;Th2:8806280-8808100:Abcb1b;Th2:8806280-8808100:Abcb4;Th2:8806280-8808100:4930420K17Rik;Th2:8806280-8808100:Dmtf1;Thymus:8807160-8807920:Rundc3b;Thymus:8807160-8807920:Abcb1a;Thymus:8807160-8807920:Abcb1b;Thymus:8807160-8807920:Abcb4;Thymus:8807160-8807920:4930420K17Rik
chr5	8806170	8809080	Spleen:8807220-8808120:Slc25a40;Spleen:8807220-8808120:Rundc3b;Spleen:8807220-8808120:Abcb1a;Spleen:8807220-8808120:Abcb1b;Spleen:8807220-8808120:Abcb4;Spleen:8807220-8808120:Crot
chr5	8819670	8820990	V6.5:8819670-8820870:Abcb1a;V6.5:8819670-8820870:Abcb1b;V6.5:8819670-8820870:Crot;V6.5:8819670-8820870:4930420K17Rik;V6.5:8819670-8820870:Dmtf1;V6.5:8819670-8820870:Gm7332;NPC:8819750-8820920:Rundc3b;NPC:8819750-8820920:Abcb1a;NPC:8819750-8820920:Abcb1b;NPC:8819750-8820920:Gm5106
chr5	8819670	8820990	NPC:8819750-8820920:Abcb4;NPC:8819750-8820920:Gm15610;NPC:8819750-8820920:Crot;NPC:8819750-8820920:4930420K17Rik;ZHBTc4:8820190-8820890:Abcb1b;ZHBTc4:8820190-8820890:Crot;ZHBTc4:8820190-8820890:4930420K17Rik;EpiLC:8820300-8820990:Abcb1b;EpiLC:8820300-8820990:Crot;EpiLC:8820300-8820990:4930420K17Rik
chr5	8819670	8820990	Brain_E14.5:8820320-8820870:Abcb1a;Brain_E14.5:8820320-8820870:Abcb1b;Brain_E14.5:8820320-8820870:Abcb4;Brain_E14.5:8820320-8820870:Crot;Brain_E14.5:8820320-8820870:4930420K17Rik;Brain_E14.5:8820320-8820870:Dmtf1;Cortex:8820360-8820860:Rundc3b;Cortex:8820360-8820860:Abcb1a;Cortex:8820360-8820860:Abcb1b;Cortex:8820360-8820860:Abcb4
chr5	8819670	8820990	Cortex:8820360-8820860:Crot
chr5	8846100	8849510	IPSC:8846100-8849510:Abcb1a;IPSC:8846100-8849510:Abcb1b;IPSC:8846100-8849510:Abcb4;IPSC:8846100-8849510:Crot;IPSC:8846100-8849510:4930420K17Rik;ESC_J1:8847540-8849510:Abcb4;ESC_J1:8847540-8849510:Gm15610;ESC_J1:8847540-8849510:Dmtf1;EpiLC:8848500-8849510:Abcb1b;EpiLC:8848500-8849510:Abcb4
chr5	8846100	8849510	EpiLC:8848500-8849510:Crot;EpiLC:8848500-8849510:4930420K17Rik;ZHBTc4:8848700-8849430:Abcb1b;ZHBTc4:8848700-8849430:Abcb4;ZHBTc4:8848700-8849430:Crot;ZHBTc4:8848700-8849430:4930420K17Rik;V6.5:8848730-8849510:Abcb1b;V6.5:8848730-8849510:Abcb4;V6.5:8848730-8849510:Crot;V6.5:8848730-8849510:4930420K17Rik
chr5	8846100	8849510	V6.5:8848730-8849510:Gm7332;ESC_Bruce4:8848850-8849510:Abcb1b;ESC_Bruce4:8848850-8849510:Gm5106;ESC_Bruce4:8848850-8849510:Abcb4;ESC_Bruce4:8848850-8849510:4930420K17Rik
chr5	8861740	8864110	BAT:8861740-8864110:Abcb1b;BAT:8861740-8864110:Gm5106;BAT:8861740-8864110:Abcb4;BAT:8861740-8864110:Gm15610;BAT:8861740-8864110:Crot;BAT:8861740-8864110:4930420K17Rik;BAT:8861740-8864110:Dmtf1;Heart:8861960-8864110:Abcb1b;Heart:8861960-8864110:Abcb4;Heart:8861960-8864110:Crot
chr5	8861740	8864110	MEL:8863500-8864110:Abcb1b;MEL:8863500-8864110:Abcb4;MEL:8863500-8864110:Gm15610;MEL:8863500-8864110:Crot
chr5	8864260	8865740	BAT:8864260-8865740:Abcb1b;BAT:8864260-8865740:Gm5106;BAT:8864260-8865740:Abcb4;BAT:8864260-8865740:Gm15610;BAT:8864260-8865740:Crot;BAT:8864260-8865740:4930420K17Rik;BAT:8864260-8865740:Dmtf1;Heart:8864260-8865740:Abcb1b;Heart:8864260-8865740:Abcb4;Heart:8864260-8865740:Crot
chr5	8893900	8894080	Bone_marrow:8893900-8894080:Abcb1a;Bone_marrow:8893900-8894080:Abcb1b;Bone_marrow:8893900-8894080:Gm5106;Bone_marrow:8893900-8894080:Abcb4;Bone_marrow:8893900-8894080:Gm15610;Bone_marrow:8893900-8894080:Crot;Bone_marrow:8893900-8894080:Gm15611;Bone_marrow:8893900-8894080:4930420K17Rik;Bone_marrow:8893900-8894080:Dmtf1;CD19+:8893900-8894080:Abcb1b
chr5	8893900	8894080	CD19+:8893900-8894080:Gm5106;CD19+:8893900-8894080:Gm15610;CD19+:8893900-8894080:Crot;CD19+:8893900-8894080:Dmtf1;CD19+:8893900-8894080:Gm7332;Cerebellum:8893900-8894080:Abcb1a;Cerebellum:8893900-8894080:Abcb1b;Cerebellum:8893900-8894080:Gm15610;Cerebellum:8893900-8894080:Crot;Cerebellum_neonate:8893900-8894080:Rundc3b
chr5	8893900	8894080	Cerebellum_neonate:8893900-8894080:Abcb1a;Cerebellum_neonate:8893900-8894080:Crot;Cerebellum_neonate:8893900-8894080:4930420K17Rik;Cerebellum_neonate:8893900-8894080:Dmtf1;Cerebellum_neonate:8893900-8894080:Gm7332;ESC_J1:8893900-8894080:Gm15610;ESC_J1:8893900-8894080:Dmtf1;Erythroid_fetal_liver:8893900-8894080:Abcb4;Erythroid_fetal_liver:8893900-8894080:Crot;Erythroid_spleen:8893900-8894080:Abcb4
chr5	8893900	8894080	Erythroid_spleen:8893900-8894080:Crot;Erythroid_spleen:8893900-8894080:Dmtf1;Hindbrain_E11.5:8893900-8894080:Gm15610;Hindbrain_E11.5:8893900-8894080:Crot;Hindbrain_E11.5:8893900-8894080:4930420K17Rik;Liver_E14.5:8893900-8894080:Abcb1b;Liver_E14.5:8893900-8894080:Abcb4;Liver_E14.5:8893900-8894080:Gm15610;Liver_E14.5:8893900-8894080:Crot;Liver_E14.5:8893900-8894080:Gm15611
chr5	8893900	8894080	Liver_E14.5:8893900-8894080:4930420K17Rik;Lung_E14.5:8893900-8894080:Crot;Lung_E14.5:8893900-8894080:4930420K17Rik;NPC:8893900-8894080:Abcb1a;NPC:8893900-8894080:Abcb4;NPC:8893900-8894080:Crot;Neuron_cortical:8893900-8894080:Gm15610;Neuron_cortical:8893900-8894080:Crot;Neuron_cortical:8893900-8894080:Gm7332
chr5	8894160	8896570	CD19+:8894160-8894580:Abcb1a;CD19+:8894160-8894580:Abcb1b;CD19+:8894160-8894580:Gm5106;CD19+:8894160-8894580:Abcb4;CD19+:8894160-8894580:Gm15610;CD19+:8894160-8894580:Crot;CD4+CD8+:8894160-8894980:Abcb4;CD4+CD8+:8894160-8894980:Crot;Cerebellum:8894160-8894740:Abcb1a;Cerebellum:8894160-8894740:Abcb1b
chr5	8894160	8896570	Cerebellum:8894160-8894740:Abcb4;Cerebellum:8894160-8894740:Gm15610;Cerebellum:8894160-8894740:Crot;Cerebellum_neonate:8894160-8894820:Abcb4;Cerebellum_neonate:8894160-8894820:Crot;Cerebellum_neonate:8894160-8894820:Dmtf1;Cerebellum_neonate:8894160-8894820:Gm7332;ESC_J1:8894160-8894810:Abcb4;ESC_J1:8894160-8894810:Gm15610;Erythroid_fetal_liver:8894160-8896210:Abcb4
chr5	8894160	8896570	Erythroid_fetal_liver:8894160-8896210:Crot;Erythroid_spleen:8894160-8896040:Abcb4;Erythroid_spleen:8894160-8896040:Crot;Liver_E14.5:8894160-8896110:Abcb1b;Liver_E14.5:8894160-8896110:Abcb4;Liver_E14.5:8894160-8896110:Gm15610;Liver_E14.5:8894160-8896110:Crot;Liver_E14.5:8894160-8896110:Gm15611;Lung_E14.5:8894160-8896570:4930420K17Rik;MEL:8894160-8896570:Abcb4
chr5	8894160	8896570	MEL:8894160-8896570:Gm15610;MEL:8894160-8896570:Crot;MEL:8894160-8896570:4930420K17Rik;Th1:8894410-8895100:Abcb1b;Th1:8894410-8895100:Crot;Th1:8894410-8895100:Gm7332;Bone_marrow:8894440-8895020:Abcb1a;Bone_marrow:8894440-8895020:Gm5106;Bone_marrow:8894440-8895020:Abcb4;Bone_marrow:8894440-8895020:Crot
chr5	8894160	8896570	Bone_marrow:8894440-8895020:Gm15611;Bone_marrow:8894440-8895020:Dmtf1;CMP:8894600-8895180:Abcb1b;CMP:8894600-8895180:Abcb4;CMP:8894600-8895180:Gm15610;CMP:8894600-8895180:Gm7332;CH12:8894670-8895070:Abcb1b;CH12:8894670-8895070:Gm15610;CH12:8894670-8895070:Crot;CH12:8894670-8895070:4930420K17Rik
chr5	8894160	8896570	CH12:8894670-8895070:Gm7332
chr5	8896620	8897010	Lung_E14.5:8896620-8896920:4930420K17Rik;MEL:8896620-8897010:Abcb4;MEL:8896620-8897010:Gm15610;MEL:8896620-8897010:Crot;MEL:8896620-8897010:4930420K17Rik;MEL:8896620-8897010:Gm7332
chr5	8898070	8899380	Liver:8898070-8899380:Abcb1b;Liver:8898070-8899380:Abcb4;Liver:8898070-8899380:Crot;Liver:8898070-8899380:4930420K17Rik
chr5	8911560	8912010	CD4+:8911560-8912010:Rundc3b;CD4+:8911560-8912010:Abcb1a;CD4+:8911560-8912010:Abcb1b;CD4+:8911560-8912010:Abcb4;CD4+:8911560-8912010:Crot;CD4+:8911560-8912010:Gm7332;Thymus:8911580-8911920:Rundc3b;Thymus:8911580-8911920:Abcb1a;Thymus:8911580-8911920:Abcb1b;Thymus:8911580-8911920:Abcb4
chr5	8911560	8912010	Thymus:8911580-8911920:Crot;Thymus:8911580-8911920:4930420K17Rik;Thymus:8911580-8911920:Dmtf1
chr5	8916340	8918190	PDC:8916340-8918020:Abcb1b;PDC:8916340-8918020:Abcb4;PDC:8916340-8918020:Crot;PDC:8916340-8918020:Dmtf1;MEL:8916350-8918190:Abcb4;MEL:8916350-8918190:Gm15610;MEL:8916350-8918190:Crot;MEL:8916350-8918190:4930420K17Rik;MEL:8916350-8918190:Dmtf1;MEL:8916350-8918190:Gm7332
chr5	8916340	8918190	Peritoneal_macrophage:8917020-8917540:Abcb1b;Peritoneal_macrophage:8917020-8917540:Abcb4;Peritoneal_macrophage:8917020-8917540:Crot;Peritoneal_macrophage:8917020-8917540:4930420K17Rik;Peritoneal_macrophage:8917020-8917540:Dmtf1;CMP:8917040-8917770:Abcb1b;CMP:8917040-8917770:Abcb4;CMP:8917040-8917770:Gm15610;CMP:8917040-8917770:Crot;CMP:8917040-8917770:4930420K17Rik
chr5	8916340	8918190	CMP:8917040-8917770:Gm7332;416B:8917150-8917350:Rundc3b;416B:8917150-8917350:Abcb1a;416B:8917150-8917350:Abcb1b;416B:8917150-8917350:Gm5106;416B:8917150-8917350:Abcb4;416B:8917150-8917350:Gm15610;416B:8917150-8917350:Crot;416B:8917150-8917350:Gm15611;416B:8917150-8917350:4930420K17Rik
chr5	8916340	8918190	416B:8917150-8917350:Dmtf1;416B:8917150-8917350:Gm15734;416B:8917150-8917350:9330182L06Rik
chr5	8922850	8923340	Liver:8922850-8923340:Abcb4;Liver:8922850-8923340:Crot;Liver:8922850-8923340:4930420K17Rik;Liver:8922850-8923340:Dmtf1
chr5	8937720	8938320	Liver:8937720-8938320:Abcb4;Liver:8937720-8938320:Crot;Liver:8937720-8938320:4930420K17Rik;Liver:8937720-8938320:Dmtf1
chr5	8943260	8945500	CH12:8943260-8945500:Abcb1b;CH12:8943260-8945500:Gm15610;CH12:8943260-8945500:Crot;CH12:8943260-8945500:4930420K17Rik;CH12:8943260-8945500:Dmtf1;CH12:8943260-8945500:Gm7332;GMP:8943600-8944320:Abcb1b;GMP:8943600-8944320:Abcb4;GMP:8943600-8944320:Gm15610;GMP:8943600-8944320:Crot
chr5	8943260	8945500	GMP:8943600-8944320:4930420K17Rik;GMP:8943600-8944320:Dmtf1
chr5	8981100	8981590	Liver:8981100-8981590:Abcb4;Liver:8981100-8981590:Crot;Liver:8981100-8981590:4930420K17Rik;Liver:8981100-8981590:Dmtf1
chr5	8998760	9001140	Liver:8998760-9001140:Abcb4;Liver:8998760-9001140:Crot;Liver:8998760-9001140:4930420K17Rik
chr5	9010760	9011780	NPC:9010760-9011780:Abcb4;NPC:9010760-9011780:Gm15610;NPC:9010760-9011780:Crot;NPC:9010760-9011780:4930420K17Rik;NPC:9010760-9011780:Dmtf1
chr5	9014730	9016350	CD8+:9014730-9015880:Abcb1b;CD8+:9014730-9015880:Abcb1b;CD8+:9014730-9015880:Crot;CD8+:9014730-9015880:Crot;CD8+:9014730-9015880:4930420K17Rik;CD8+:9014730-9015880:4930420K17Rik;CD8+:9014730-9015880:Dmtf1;CD8+:9014730-9015880:Dmtf1;Thymus:9014920-9015350:Abcb1a;Thymus:9014920-9015350:Abcb1b
chr5	9014730	9016350	Thymus:9014920-9015350:Abcb4;Thymus:9014920-9015350:Crot;Thymus:9014920-9015350:4930420K17Rik;Thymus:9014920-9015350:Dmtf1;Thymus:9014920-9015350:9330182L06Rik;NKC_spleen:9015170-9016350:Crot;NKC_spleen:9015170-9016350:Crot;NKC_spleen:9015170-9016350:4930420K17Rik;NKC_spleen:9015170-9016350:4930420K17Rik;NKC_spleen:9015170-9016350:Dmtf1
chr5	9014730	9016350	NKC_spleen:9015170-9016350:Dmtf1;NKC_spleen:9015170-9016350:Gm7332;NKC_spleen:9015170-9016350:Gm7332;Thymus:9015360-9015850:Abcb1a;Thymus:9015360-9015850:Abcb1b;Thymus:9015360-9015850:Abcb4;Thymus:9015360-9015850:Crot;Thymus:9015360-9015850:4930420K17Rik;Thymus:9015360-9015850:9330182L06Rik;416B:9015460-9015750:Abcb1b
chr5	9014730	9016350	416B:9015460-9015750:Abcb4;416B:9015460-9015750:Gm15610;416B:9015460-9015750:Crot;416B:9015460-9015750:Gm15611;416B:9015460-9015750:4930420K17Rik;416B:9015460-9015750:Dmtf1;416B:9015460-9015750:Gm15734;416B:9015460-9015750:9330182L06Rik
chr5	9027450	9029920	3T3-L1:9027450-9029920:Gm15610;3T3-L1:9027450-9029920:Crot;3T3-L1:9027450-9029920:4930420K17Rik;3T3-L1:9027450-9029920:Gm7332;Liver:9027450-9029920:Abcb4;Liver:9027450-9029920:Crot;Liver:9027450-9029920:4930420K17Rik;Liver:9027450-9029920:Dmtf1
chr5	9031870	9032630	Kidney:9031870-9032630:Abcb1b;Kidney:9031870-9032630:Gm15610;Kidney:9031870-9032630:Crot;Kidney:9031870-9032630:4930420K17Rik;Kidney:9031870-9032630:Dmtf1;Kidney:9031870-9032630:Gm7332
chr5	9036720	9038450	CH12:9036720-9038450:Abcb1b;CH12:9036720-9038450:Gm15610;CH12:9036720-9038450:Crot;CH12:9036720-9038450:4930420K17Rik;CH12:9036720-9038450:Dmtf1;CH12:9036720-9038450:Gm7332;CD4+CD8+:9037240-9037790:Abcb4;CD4+CD8+:9037240-9037790:Gm15610;CD4+CD8+:9037240-9037790:Crot;CD4+CD8+:9037240-9037790:4930420K17Rik
chr5	9036720	9038450	CD4+CD8+:9037240-9037790:Dmtf1;Spleen:9037400-9037670:Abcb1b;Spleen:9037400-9037670:Abcb4;Spleen:9037400-9037670:Crot;Spleen:9037400-9037670:4930420K17Rik
chr5	9038640	9040980	Liver:9038640-9040810:Abcb4;Liver:9038640-9040810:Crot;Liver:9038640-9040810:4930420K17Rik;Liver:9038640-9040810:Dmtf1;Hepatocyte:9040140-9040980:Crot;Hepatocyte:9040140-9040980:4930420K17Rik;Stomach_neonate:9040730-9040980:Gm15610;Stomach_neonate:9040730-9040980:Crot;Stomach_neonate:9040730-9040980:4930420K17Rik;Stomach_neonate:9040730-9040980:Dmtf1
chr5	9041800	9047540	Lens_P1:9041800-9046400:Gm15610;Lens_P1:9041800-9046400:Crot;Lens_P1:9041800-9046400:Crot;Lens_P1:9041800-9046400:4930420K17Rik;Lens_P1:9041800-9046400:4930420K17Rik;Lens_P1:9041800-9046400:Dmtf1;CH12:9042150-9044460:Abcb1b;CH12:9042150-9044460:Gm15610;CH12:9042150-9044460:Crot;CH12:9042150-9044460:4930420K17Rik
chr5	9041800	9047540	CH12:9042150-9044460:Dmtf1;CH12:9042150-9044460:Gm7332;Stomach_neonate:9043440-9044550:Crot;Stomach_neonate:9043440-9044550:4930420K17Rik;Liver:9043520-9044520:Abcb4;Liver:9043520-9044520:Crot;Liver:9043520-9044520:4930420K17Rik;Liver:9043520-9044520:Dmtf1;Th1:9043690-9044510:Gm15610;Th1:9043690-9044510:Crot
chr5	9041800	9047540	Th1:9043690-9044510:4930420K17Rik;Th1:9043690-9044510:Dmtf1;Th1:9043690-9044510:Gm7332;Liver:9045630-9047540:Abcb4;Liver:9045630-9047540:Crot;Liver:9045630-9047540:4930420K17Rik
chr5	9057000	9060200	Large_intestine_epithelial:9057000-9060200:Abcb1b;Large_intestine_epithelial:9057000-9060200:Gm15610;Large_intestine_epithelial:9057000-9060200:Crot;Large_intestine_epithelial:9057000-9060200:4930420K17Rik;Large_intestine_epithelial:9057000-9060200:Dmtf1;Liver:9057220-9057690:Abcb4;Liver:9057220-9057690:Crot;Liver:9057220-9057690:4930420K17Rik;Stomach_neonate:9057570-9057770:Crot;Stomach_neonate:9057570-9057770:4930420K17Rik
chr5	9066480	9072160	Dendritic_cell:9066480-9072010:Gm15610;Dendritic_cell:9066480-9072010:Crot;Dendritic_cell:9066480-9072010:4930420K17Rik;Dendritic_cell:9066480-9072010:Dmtf1;MC3T3-E1:9067790-9072160:Abcb1b;MC3T3-E1:9067790-9072160:Crot;MC3T3-E1:9067790-9072160:4930420K17Rik;MC3T3-E1:9067790-9072160:Dmtf1;Cerebellum:9068180-9070370:Abcb1b;Cerebellum:9068180-9070370:Abcb4
chr5	9066480	9072160	Cerebellum:9068180-9070370:Gm15610;Cerebellum:9068180-9070370:Crot;Cerebellum:9068180-9070370:4930420K17Rik;Cerebellum:9068180-9070370:Dmtf1;Cerebellum:9068180-9070370:U2;Cerebellum:9068180-9070370:9330182L06Rik;3T3-L1:9068200-9070850:Gm15610;3T3-L1:9068200-9070850:Crot;3T3-L1:9068200-9070850:4930420K17Rik;3T3-L1:9068200-9070850:Dmtf1
chr5	9066480	9072160	Peritoneal_macrophage:9068540-9070400:Abcb1b;Peritoneal_macrophage:9068540-9070400:Crot;Peritoneal_macrophage:9068540-9070400:4930420K17Rik;Peritoneal_macrophage:9068540-9070400:Dmtf1;Th1:9068550-9070620:Abcb1b;Th1:9068550-9070620:Crot;Th1:9068550-9070620:4930420K17Rik;Th1:9068550-9070620:Dmtf1;Th1:9068550-9070620:Gm7332;Cerebellum_neonate:9068690-9070140:Crot
chr5	9066480	9072160	Cerebellum_neonate:9068690-9070140:4930420K17Rik;Cerebellum_neonate:9068690-9070140:Dmtf1;Cerebellum_neonate:9068690-9070140:Gm7332;Prostate:9068690-9070620:Crot;Prostate:9068690-9070620:4930420K17Rik;Prostate:9068690-9070620:Dmtf1;Heart:9068710-9069700:Abcb4;Heart:9068710-9069700:Crot;Heart:9068710-9069700:4930420K17Rik;Heart:9068710-9069700:Dmtf1
chr5	9066480	9072160	416B:9068850-9069170:Abcb1b;416B:9068850-9069170:Abcb4;416B:9068850-9069170:Gm15610;416B:9068850-9069170:Crot;416B:9068850-9069170:Gm15611;416B:9068850-9069170:4930420K17Rik;416B:9068850-9069170:Dmtf1;416B:9068850-9069170:9330182L06Rik
chr5	9085150	9088850	Th1:9085150-9088850:Abcb1b;Th1:9085150-9088850:Crot;Th1:9085150-9088850:4930420K17Rik;Th1:9085150-9088850:Dmtf1;Th1:9085150-9088850:Gm7332;Dendritic_cell:9086420-9088650:Gm15610;Dendritic_cell:9086420-9088650:Crot;Dendritic_cell:9086420-9088650:4930420K17Rik;Dendritic_cell:9086420-9088650:Dmtf1;Dendritic_cell:9086420-9088650:Gm7332
chr5	9085150	9088850	NKC_spleen:9086450-9088750:Crot;NKC_spleen:9086450-9088750:4930420K17Rik;NKC_spleen:9086450-9088750:Gm7332;Spleen:9086460-9088810:Abcb1b;Spleen:9086460-9088810:Abcb4;Spleen:9086460-9088810:Crot;Spleen:9086460-9088810:4930420K17Rik;CH12:9086500-9088700:Abcb1b;CH12:9086500-9088700:Gm15610;CH12:9086500-9088700:Crot
chr5	9085150	9088850	CH12:9086500-9088700:4930420K17Rik;CH12:9086500-9088700:Dmtf1;CH12:9086500-9088700:Gm7332;CD4+:9086520-9088260:Abcb1b;CD4+:9086520-9088260:Crot;CD4+:9086520-9088260:4930420K17Rik;CD4+:9086520-9088260:Dmtf1;CD4+:9086520-9088260:Gm7332;CD8+:9086860-9088300:Abcb1b;CD8+:9086860-9088300:Crot
chr5	9085150	9088850	CD8+:9086860-9088300:4930420K17Rik;CD8+:9086860-9088300:Dmtf1;GMP:9086860-9088300:Abcb1b;GMP:9086860-9088300:Abcb4;GMP:9086860-9088300:Gm15610;GMP:9086860-9088300:Crot;GMP:9086860-9088300:4930420K17Rik;GMP:9086860-9088300:Dmtf1;GMP:9086860-9088300:Gm7332;Lung:9086860-9088040:Abcb1b
chr5	9085150	9088850	Lung:9086860-9088040:Crot;Lung:9086860-9088040:4930420K17Rik;Lung:9086860-9088040:Dmtf1;Lung:9086860-9088040:9330182L06Rik;Peritoneal_macrophage:9086860-9087950:Abcb1b;Peritoneal_macrophage:9086860-9087950:Crot;Peritoneal_macrophage:9086860-9087950:4930420K17Rik;Peritoneal_macrophage:9086860-9087950:Dmtf1;416B:9086970-9087210:Abcb1b;416B:9086970-9087210:Gm5106
chr5	9085150	9088850	416B:9086970-9087210:Abcb4;416B:9086970-9087210:Gm15610;416B:9086970-9087210:Crot;416B:9086970-9087210:Gm15611;416B:9086970-9087210:4930420K17Rik;416B:9086970-9087210:Dmtf1;416B:9086970-9087210:Gm15734;416B:9086970-9087210:9330182L06Rik;CD19+:9087000-9087250:Abcb1b;CD19+:9087000-9087250:Crot
chr5	9085150	9088850	CD19+:9087000-9087250:4930420K17Rik;CD19+:9087000-9087250:Dmtf1;CD19+:9087000-9087250:Gm7332;CD19+:9087000-9087250:9330182L06Rik;Thymus:9087000-9088400:Abcb1b;Thymus:9087000-9088400:Abcb4;Thymus:9087000-9088400:Crot;Thymus:9087000-9088400:4930420K17Rik;Thymus:9087000-9088400:Dmtf1;Thymus:9087000-9088400:9330182L06Rik
chr5	9100850	9101210	3T3-L1:9100850-9101210:Gm15610;3T3-L1:9100850-9101210:Crot;3T3-L1:9100850-9101210:4930420K17Rik;3T3-L1:9100850-9101210:Dmtf1;3T3-L1:9100850-9101210:Gm7332;416B:9100850-9101180:Abcb1b;416B:9100850-9101180:Gm5106;416B:9100850-9101180:Abcb4;416B:9100850-9101180:Gm15610;416B:9100850-9101180:Crot
chr5	9100850	9101210	416B:9100850-9101180:Gm15611;416B:9100850-9101180:Dmtf1;416B:9100850-9101180:Gm15734;416B:9100850-9101180:9330182L06Rik;BAT:9100850-9101210:Gm15610;BAT:9100850-9101210:Crot;BAT:9100850-9101210:Dmtf1;BAT:9100850-9101210:Gm15733;Bone_marrow:9100850-9101180:Gm15610;Bone_marrow:9100850-9101180:Crot
chr5	9100850	9101210	Bone_marrow:9100850-9101180:Gm15611;Bone_marrow:9100850-9101180:4930420K17Rik;Bone_marrow:9100850-9101180:Dmtf1;CD19+:9100850-9101210:Crot;CD19+:9100850-9101210:4930420K17Rik;CD19+:9100850-9101210:Dmtf1;CD19+:9100850-9101210:Gm7332;CD19+:9100850-9101210:9330182L06Rik;CD4+:9100850-9101210:Abcb1b;CD4+:9100850-9101210:Crot
chr5	9100850	9101210	CD4+:9100850-9101210:4930420K17Rik;CD4+:9100850-9101210:Dmtf1;CD4+:9100850-9101210:Gm7332;CD8+:9100850-9101210:Abcb1b;CD8+:9100850-9101210:Crot;CD8+:9100850-9101210:4930420K17Rik;CD8+:9100850-9101210:Dmtf1;CH12:9100850-9101210:Abcb1b;CH12:9100850-9101210:Gm15610;CH12:9100850-9101210:Crot
chr5	9100850	9101210	CH12:9100850-9101210:4930420K17Rik;CH12:9100850-9101210:Dmtf1;CH12:9100850-9101210:Gm7332;Cerebellum:9100850-9101210:Abcb4;Cerebellum:9100850-9101210:Gm15610;Cerebellum:9100850-9101210:Crot;Cerebellum:9100850-9101210:4930420K17Rik;Cerebellum:9100850-9101210:Dmtf1;Cerebellum:9100850-9101210:U2;Cerebellum:9100850-9101210:9330182L06Rik
chr5	9100850	9101210	Cerebellum_neonate:9100850-9101210:Crot;Cerebellum_neonate:9100850-9101210:Dmtf1;Cerebellum_neonate:9100850-9101210:Gm7332;Cortex:9100850-9100940:Abcb4;Cortex:9100850-9100940:Crot;Cortex:9100850-9100940:Gm15611;Cortex:9100850-9100940:4930420K17Rik;Cortex:9100850-9100940:Dmtf1;Cortex:9100850-9100940:U2;Cortex:9100850-9100940:9330182L06Rik
chr5	9100850	9101210	Dendritic_cell:9100850-9101210:Gm15610;Dendritic_cell:9100850-9101210:Crot;Dendritic_cell:9100850-9101210:4930420K17Rik;Dendritic_cell:9100850-9101210:Dmtf1;Dendritic_cell:9100850-9101210:Gm7332;ESC_J1:9100850-9101210:Gm15610;ESC_J1:9100850-9101210:4930420K17Rik;ESC_J1:9100850-9101210:Dmtf1;ESC_J1:9100850-9101210:Gm15733;ESC_KH2:9100850-9101210:Abcb1b
chr5	9100850	9101210	ESC_KH2:9100850-9101210:Crot;ESC_KH2:9100850-9101210:Dmtf1;ESC_KH2:9100850-9101210:Gm7332;Forelimb_bud_embryo:9100850-9101210:Crot;Forelimb_bud_embryo:9100850-9101210:4930420K17Rik;Forelimb_bud_embryo:9100850-9101210:Dmtf1;Forelimb_bud_embryo:9100850-9101210:Gm7332;GMP:9100850-9101210:Abcb1b;GMP:9100850-9101210:Abcb4;GMP:9100850-9101210:Gm15610
chr5	9100850	9101210	GMP:9100850-9101210:Crot;GMP:9100850-9101210:Dmtf1;GMP:9100850-9101210:Gm7332;Heart:9100850-9101210:Abcb4;Heart:9100850-9101210:Crot;Heart:9100850-9101210:4930420K17Rik;Heart:9100850-9101210:Dmtf1;Intestine:9100850-9101080:Crot;Intestine:9100850-9101080:4930420K17Rik;Intestine:9100850-9101080:Dmtf1
chr5	9100850	9101210	Kidney:9100850-9101210:Crot;Kidney:9100850-9101210:4930420K17Rik;Kidney:9100850-9101210:Dmtf1;Kidney:9100850-9101210:Gm7332;Large_intestine_epithelial:9100850-9101210:Gm15610;Large_intestine_epithelial:9100850-9101210:Crot;Large_intestine_epithelial:9100850-9101210:4930420K17Rik;Large_intestine_epithelial:9100850-9101210:Dmtf1;Large_intestine_epithelial:9100850-9101210:Gm7332;Limb_E14.5:9100850-9101210:Abcb4
chr5	9100850	9101210	Limb_E14.5:9100850-9101210:Gm15610;Limb_E14.5:9100850-9101210:Crot;Limb_E14.5:9100850-9101210:Gm15611;Limb_E14.5:9100850-9101210:4930420K17Rik;Limb_E14.5:9100850-9101210:Dmtf1;Limb_E14.5:9100850-9101210:U2;Limb_E14.5:9100850-9101210:Gm7332;Limb_E14.5:9100850-9101210:9330182L06Rik;Liver:9100850-9101210:Abcb4;Liver:9100850-9101210:Crot
chr5	9100850	9101210	Liver:9100850-9101210:4930420K17Rik;Liver:9100850-9101210:Dmtf1;Lung_E14.5:9100850-9101210:Crot;Lung_E14.5:9100850-9101210:4930420K17Rik;Lung_E14.5:9100850-9101210:Dmtf1;Lung_E14.5:9100850-9101210:Gm7332;MC3T3-E1:9100850-9101210:Abcb1b;MC3T3-E1:9100850-9101210:Gm15610;MC3T3-E1:9100850-9101210:Crot;MC3T3-E1:9100850-9101210:Dmtf1
chr5	9100850	9101210	Microglia:9100850-9101210:Gm15610;Microglia:9100850-9101210:Crot;Microglia:9100850-9101210:4930420K17Rik;Microglia:9100850-9101210:Dmtf1;Microglia:9100850-9101210:Gm7332;NPC:9100850-9101210:Abcb4;NPC:9100850-9101210:Gm15610;NPC:9100850-9101210:Crot;NPC:9100850-9101210:4930420K17Rik;NPC:9100850-9101210:Dmtf1
chr5	9100850	9101210	NPC:9100850-9101210:Gm7332;Neuron_cortical:9100850-9101210:Gm15610;Neuron_cortical:9100850-9101210:Crot;Neuron_cortical:9100850-9101210:4930420K17Rik;Neuron_cortical:9100850-9101210:Dmtf1;Neuron_cortical:9100850-9101210:Gm7332;Neuron_cortical:9100850-9101210:Gm15733;Peritoneal_macrophage:9100850-9101210:Abcb1b;Peritoneal_macrophage:9100850-9101210:Crot;Peritoneal_macrophage:9100850-9101210:4930420K17Rik
chr5	9100850	9101210	Peritoneal_macrophage:9100850-9101210:Dmtf1;Prostate:9100850-9101100:4930420K17Rik;Prostate:9100850-9101100:Gm7332;Rib_chondrocyte_P1:9100850-9101210:Crot;Rib_chondrocyte_P1:9100850-9101210:4930420K17Rik;Rib_chondrocyte_P1:9100850-9101210:Dmtf1;Testis:9100850-9101210:Abcb4;Testis:9100850-9101210:Crot;Testis:9100850-9101210:4930420K17Rik;Testis:9100850-9101210:Dmtf1
chr5	9100850	9101210	Th1:9100850-9101210:Abcb1b;Th1:9100850-9101210:Gm15610;Th1:9100850-9101210:Crot;Th1:9100850-9101210:4930420K17Rik;Th1:9100850-9101210:Dmtf1;Th1:9100850-9101210:Gm7332;Treg_cell:9100850-9101210:Crot;Treg_cell:9100850-9101210:4930420K17Rik;Treg_cell:9100850-9101210:Gm7332;Uterus:9100850-9100940:Crot
chr5	9100850	9101210	Uterus:9100850-9100940:4930420K17Rik;Uterus:9100850-9100940:Dmtf1;WAT:9100850-9101210:Gm15610;WAT:9100850-9101210:Crot;WAT:9100850-9101210:4930420K17Rik;WAT:9100850-9101210:Dmtf1;WAT:9100850-9101210:Gm7332
chr5	9101390	9105210	3T3-L1:9101390-9104230:Gm15610;3T3-L1:9101390-9104230:Crot;3T3-L1:9101390-9104230:4930420K17Rik;3T3-L1:9101390-9104230:Dmtf1;3T3-L1:9101390-9104230:Gm7332;BAT:9101390-9102050:Gm15610;BAT:9101390-9102050:4930420K17Rik;BAT:9101390-9102050:Dmtf1;BAT:9101390-9102050:Gm15733;CD19+:9101390-9101820:Crot
chr5	9101390	9105210	CD19+:9101390-9101820:4930420K17Rik;CD19+:9101390-9101820:Dmtf1;CD19+:9101390-9101820:Gm7332;CD19+:9101390-9101820:9330182L06Rik;CD4+:9101390-9102940:Abcb1b;CD4+:9101390-9102940:Crot;CD4+:9101390-9102940:4930420K17Rik;CD4+:9101390-9102940:Dmtf1;CD4+:9101390-9102940:Gm7332;CD8+:9101390-9102850:Abcb1b
chr5	9101390	9105210	CD8+:9101390-9102850:Crot;CD8+:9101390-9102850:4930420K17Rik;CD8+:9101390-9102850:Dmtf1;CH12:9101390-9103220:Abcb1b;CH12:9101390-9103220:Gm15610;CH12:9101390-9103220:Crot;CH12:9101390-9103220:4930420K17Rik;CH12:9101390-9103220:Dmtf1;CH12:9101390-9103220:Gm7332;Cerebellum:9101390-9102340:Abcb4
chr5	9101390	9105210	Cerebellum:9101390-9102340:Gm15610;Cerebellum:9101390-9102340:Crot;Cerebellum:9101390-9102340:4930420K17Rik;Cerebellum:9101390-9102340:Dmtf1;Cerebellum:9101390-9102340:U2;Cerebellum:9101390-9102340:9330182L06Rik;Cerebellum_neonate:9101390-9102170:Crot;Cerebellum_neonate:9101390-9102170:4930420K17Rik;Cerebellum_neonate:9101390-9102170:Dmtf1;Cerebellum_neonate:9101390-9102170:Gm7332
chr5	9101390	9105210	Dendritic_cell:9101390-9105210:Gm15610;Dendritic_cell:9101390-9105210:Crot;Dendritic_cell:9101390-9105210:4930420K17Rik;Dendritic_cell:9101390-9105210:Dmtf1;Dendritic_cell:9101390-9105210:Gm7332;ESC_J1:9101390-9102120:4930420K17Rik;ESC_J1:9101390-9102120:Dmtf1;ESC_J1:9101390-9102120:Gm15733;ESC_KH2:9101390-9102180:Abcb1b;ESC_KH2:9101390-9102180:4930420K17Rik
chr5	9101390	9105210	ESC_KH2:9101390-9102180:Dmtf1;ESC_KH2:9101390-9102180:Gm7332;Forelimb_bud_embryo:9101390-9101660:4930420K17Rik;Forelimb_bud_embryo:9101390-9101660:Dmtf1;GMP:9101390-9101810:Abcb1b;GMP:9101390-9101810:Abcb4;GMP:9101390-9101810:Crot;GMP:9101390-9101810:4930420K17Rik;GMP:9101390-9101810:Dmtf1;GMP:9101390-9101810:Gm7332
chr5	9101390	9105210	Heart:9101390-9101870:Abcb4;Heart:9101390-9101870:4930420K17Rik;Heart:9101390-9101870:Dmtf1;Kidney:9101390-9101980:Crot;Kidney:9101390-9101980:4930420K17Rik;Kidney:9101390-9101980:Dmtf1;Kidney:9101390-9101980:Gm7332;Large_intestine_epithelial:9101390-9102800:4930420K17Rik;Large_intestine_epithelial:9101390-9102800:Dmtf1;Liver:9101390-9103120:Abcb4
chr5	9101390	9105210	Liver:9101390-9103120:Crot;Liver:9101390-9103120:4930420K17Rik;Liver:9101390-9103120:Dmtf1;Lung_E14.5:9101390-9101650:4930420K17Rik;Lung_E14.5:9101390-9101650:Dmtf1;Lung_E14.5:9101390-9101650:Gm7332;Lung:9101390-9103120:4930420K17Rik;Lung:9101390-9103120:Dmtf1;Lung:9101390-9103120:9330182L06Rik;Lung_neonate:9101390-9103120:Gm15610
chr5	9101390	9105210	Lung_neonate:9101390-9103120:Crot;Lung_neonate:9101390-9103120:4930420K17Rik;Lung_neonate:9101390-9103120:Gm7332;MC3T3-E1:9101390-9101970:Abcb1b;MC3T3-E1:9101390-9101970:Gm15610;MC3T3-E1:9101390-9101970:Crot;MC3T3-E1:9101390-9101970:4930420K17Rik;MC3T3-E1:9101390-9101970:Dmtf1;MEL:9101390-9101700:Abcb4;MEL:9101390-9101700:Gm15610
chr5	9101390	9105210	MEL:9101390-9101700:4930420K17Rik;MEL:9101390-9101700:Dmtf1;MEL:9101390-9101700:Gm7332;Microglia:9101390-9101860:Gm15610;Microglia:9101390-9101860:4930420K17Rik;Microglia:9101390-9101860:Dmtf1;NPC:9101390-9101740:Gm15610;NPC:9101390-9101740:4930420K17Rik;NPC:9101390-9101740:Dmtf1;NPC:9101390-9101740:Gm7332
chr5	9101390	9105210	NPC:9101390-9101740:9330182L06Rik;Neuron_cortical:9101390-9102050:Gm15610;Neuron_cortical:9101390-9102050:4930420K17Rik;Neuron_cortical:9101390-9102050:Dmtf1;Neuron_cortical:9101390-9102050:Gm7332;Neuron_cortical:9101390-9102050:Gm15733;Peritoneal_macrophage:9101390-9102360:Abcb1b;Peritoneal_macrophage:9101390-9102360:Crot;Peritoneal_macrophage:9101390-9102360:4930420K17Rik;Peritoneal_macrophage:9101390-9102360:Dmtf1
chr5	9101390	9105210	Rib_chondrocyte_P1:9101390-9101660:4930420K17Rik;Rib_chondrocyte_P1:9101390-9101660:Dmtf1;Spermatid:9101390-9104660:Crot;Spermatid:9101390-9104660:4930420K17Rik;Spermatid:9101390-9104660:Dmtf1;Spermatid:9101390-9104660:Gm7332;Th1:9101390-9103210:Abcb1b;Th1:9101390-9103210:Gm15610;Th1:9101390-9103210:Crot;Th1:9101390-9103210:4930420K17Rik
chr5	9101390	9105210	Th1:9101390-9103210:Dmtf1;Th1:9101390-9103210:Gm7332;Treg_cell:9101390-9102110:4930420K17Rik;Treg_cell:9101390-9102110:Gm7332;WAT:9101390-9101840:Gm15610;WAT:9101390-9101840:4930420K17Rik;ZHBTc4:9101390-9101520:Abcb1b;ZHBTc4:9101390-9101520:4930420K17Rik;ZHBTc4:9101390-9101520:Dmtf1;Hindbrain_E11.5:9101490-9102230:4930420K17Rik
chr5	9101390	9105210	Hindbrain_E11.5:9101490-9102230:Dmtf1;Hindbrain_E11.5:9101490-9102230:Gm7332
chr5	9105530	9109660	Lung_neonate:9105530-9109180:Gm15610;Lung_neonate:9105530-9109180:Gm15610;Lung_neonate:9105530-9109180:Crot;Lung_neonate:9105530-9109180:Crot;Lung_neonate:9105530-9109180:4930420K17Rik;Lung_neonate:9105530-9109180:4930420K17Rik;Lung_neonate:9105530-9109180:Gm7332;CD4+:9106500-9108600:Abcb1b;CD4+:9106500-9108600:Abcb1b;CD4+:9106500-9108600:Crot
chr5	9105530	9109660	CD4+:9106500-9108600:Crot;CD4+:9106500-9108600:4930420K17Rik;CD4+:9106500-9108600:4930420K17Rik;CD4+:9106500-9108600:Dmtf1;CD4+:9106500-9108600:Dmtf1;CD4+:9106500-9108600:Gm7332;CD4+:9106500-9108600:Gm7332;CD8+:9106590-9108860:Abcb1b;CD8+:9106590-9108860:Abcb1b;CD8+:9106590-9108860:Crot
chr5	9105530	9109660	CD8+:9106590-9108860:Crot;CD8+:9106590-9108860:4930420K17Rik;CD8+:9106590-9108860:4930420K17Rik;CD8+:9106590-9108860:Dmtf1;CD8+:9106590-9108860:Dmtf1;Kidney:9106770-9107360:Crot;Kidney:9106770-9107360:4930420K17Rik;Kidney:9106770-9107360:Dmtf1;GMP:9107200-9108080:Abcb1b;GMP:9107200-9108080:Abcb4
chr5	9105530	9109660	GMP:9107200-9108080:Gm15610;GMP:9107200-9108080:Crot;GMP:9107200-9108080:4930420K17Rik;GMP:9107200-9108080:Dmtf1;Peritoneal_macrophage:9107210-9109660:Abcb1b;Peritoneal_macrophage:9107210-9109660:Abcb1b;Peritoneal_macrophage:9107210-9109660:Crot;Peritoneal_macrophage:9107210-9109660:Crot;Peritoneal_macrophage:9107210-9109660:4930420K17Rik;Peritoneal_macrophage:9107210-9109660:4930420K17Rik
chr5	9105530	9109660	Peritoneal_macrophage:9107210-9109660:Dmtf1;Peritoneal_macrophage:9107210-9109660:Dmtf1;Kidney:9108350-9109000:Gm15610;Kidney:9108350-9109000:Crot;Kidney:9108350-9109000:4930420K17Rik;Kidney:9108350-9109000:Dmtf1
chr5	9112470	9113840	Testis:9112470-9113840:Abcb4;Testis:9112470-9113840:Crot;Testis:9112470-9113840:4930420K17Rik;Testis:9112470-9113840:Dmtf1
chr5	9266450	9267980	Cerebellum:9266450-9267980:4930420K17Rik;Cerebellum:9266450-9267980:Dmtf1;Cerebellum:9266450-9267980:U2;Cerebellum:9266450-9267980:Gm7332;Cerebellum:9266450-9267980:Gm15734;Cerebellum:9266450-9267980:9330182L06Rik;Cerebellum:9266450-9267980:Gm15733;Cerebellum_neonate:9266450-9267850:Crot;Cerebellum_neonate:9266450-9267850:4930420K17Rik;Cerebellum_neonate:9266450-9267850:Dmtf1
chr5	9266450	9267980	Cerebellum_neonate:9266450-9267850:Gm7332;ESC_J1:9266450-9267240:4930420K17Rik;ESC_J1:9266450-9267240:Dmtf1;ESC_J1:9266450-9267240:Gm7332;ESC_J1:9266450-9267240:Gm15733;Hindbrain_E11.5:9266450-9266810:Crot;Hindbrain_E11.5:9266450-9266810:4930420K17Rik;Hindbrain_E11.5:9266450-9266810:Dmtf1;Hindbrain_E11.5:9266450-9266810:Gm7332;Hindbrain_E11.5:9266450-9266810:9330182L06Rik
chr5	9266450	9267980	Limb_E14.5:9266450-9266830:Dmtf1;Limb_E14.5:9266450-9266830:Gm7332;Limb_E14.5:9266450-9266830:Gm15734;Limb_E14.5:9266450-9266830:9330182L06Rik;Lung:9266450-9267090:Abcb1b;Lung:9266450-9267090:4930420K17Rik;Lung:9266450-9267090:Dmtf1;Lung:9266450-9267090:9330182L06Rik;Lung_neonate:9266450-9266850:Gm15610;Lung_neonate:9266450-9266850:Crot
chr5	9266450	9267980	Lung_neonate:9266450-9266850:4930420K17Rik;Lung_neonate:9266450-9266850:Gm7332;NPC:9266450-9266860:4930420K17Rik;NPC:9266450-9266860:Dmtf1;NPC:9266450-9266860:Gm7332;NPC:9266450-9266860:Gm15734;NPC:9266450-9266860:9330182L06Rik;Neuron_cortical:9266450-9267770:Gm15610;Neuron_cortical:9266450-9267770:Crot;Neuron_cortical:9266450-9267770:4930420K17Rik
chr5	9266450	9267980	Neuron_cortical:9266450-9267770:Dmtf1;Neuron_cortical:9266450-9267770:Gm7332;Neuron_cortical:9266450-9267770:9330182L06Rik;Neuron_cortical:9266450-9267770:Gm15733;Stomach_neonate:9266450-9267070:4930420K17Rik;Stomach_neonate:9266450-9267070:Dmtf1;Stomach_neonate:9266450-9267070:Gm7332;Stomach_neonate:9266450-9267070:9330182L06Rik;Striatum:9266450-9267110:Gm15610;Striatum:9266450-9267110:Crot
chr5	9266450	9267980	Striatum:9266450-9267110:4930420K17Rik;Striatum:9266450-9267110:Dmtf1;Striatum:9266450-9267110:U2;Striatum:9266450-9267110:Gm7332;Striatum:9266450-9267110:9330182L06Rik
chr5	9296170	9297430	NPC:9296170-9297430:4930420K17Rik;NPC:9296170-9297430:Gm7332
chr5	9338590	9340210	Hindbrain_E11.5:9338590-9340210:Crot;Hindbrain_E11.5:9338590-9340210:4930420K17Rik;Hindbrain_E11.5:9338590-9340210:Dmtf1;Hindbrain_E11.5:9338590-9340210:Gm7332;Brain_E14.5:9338670-9340210:4930420K17Rik;Brain_E14.5:9338670-9340210:Dmtf1;Brain_E14.5:9338670-9340210:9330182L06Rik
chr5	9342660	9347550	AtT-20:9342660-9345720:Crot;AtT-20:9342660-9345720:Crot;AtT-20:9342660-9345720:4930420K17Rik;AtT-20:9342660-9345720:4930420K17Rik;AtT-20:9342660-9345720:Dmtf1;AtT-20:9342660-9345720:Dmtf1;AtT-20:9342660-9345720:Gm7332;AtT-20:9342660-9345720:Gm7332;AtT-20:9342660-9345720:9330182L06Rik;AtT-20:9342660-9345720:9330182L06Rik
chr5	9342660	9347550	AtT-20:9342660-9345720:Gm15733;AtT-20:9342660-9345720:Gm15733;Cerebellum:9343940-9347550:4930420K17Rik;Cerebellum:9343940-9347550:Dmtf1;Cerebellum:9343940-9347550:Gm7332;Cerebellum:9343940-9347550:9330182L06Rik;Cerebellum:9343940-9347550:9330182L06Rik;Cerebellum:9343940-9347550:Gm15733;Cerebellum:9343940-9347550:Gm15733;Brain_E14.5:9344490-9344910:4930420K17Rik
chr5	9342660	9347550	Brain_E14.5:9344490-9344910:Dmtf1;Brain_E14.5:9344490-9344910:9330182L06Rik;Brain_E14.5:9345030-9345590:4930420K17Rik;Brain_E14.5:9345030-9345590:Dmtf1;Brain_E14.5:9345030-9345590:9330182L06Rik;GMP:9345190-9346390:4930420K17Rik;GMP:9345190-9346390:Dmtf1;GMP:9345190-9346390:Gm7332
chr5	9417080	9417590	GMP:9417080-9417590:4930420K17Rik;GMP:9417080-9417590:Dmtf1;GMP:9417080-9417590:Gm7332;416B:9417180-9417390:4930420K17Rik;416B:9417180-9417390:Dmtf1;416B:9417180-9417390:Gm15734;416B:9417180-9417390:9330182L06Rik
chr5	9421040	9421500	ESC_NPC:9421040-9421500:Gm7332
chr5	9556960	9558840	NPC:9556960-9558840:Gm7332;NPC:9556960-9558840:9330182L06Rik;NPC:9556960-9558840:Grm3;ESC_J1:9557440-9558420:Gm15733
chr5	9626950	9628310	NPC:9626950-9628310:Gm7332;NPC:9626950-9628310:9330182L06Rik;NPC:9626950-9628310:Grm3;Kidney:9627090-9627620:Gm7332
chr5	9661510	9663180	NPC:9661510-9663180:Grm3;Brain_E14.5:9661960-9662590:Grm3
chr5	9720720	9725120	Neuron_cortical:9720720-9725120:Grm3;Cerebellum_neonate:9724180-9725120:Grm3;Striatum:9724380-9725120:Grm3;Cortex:9724420-9725120:9330182L06Rik;Cortex:9724420-9725120:Grm3;ESC_J1:9724580-9725120:Gm15733
chr5	9801190	9802370	NPC:9801190-9802370:Grm3;Kidney:9801610-9802170:Grm3
chr5	10240000	10245520	Spermatid:10240000-10245520:Gm5152;CH12:10240380-10241040:Gm5152
chr5	10865080	10865230	Spermatid:10865080-10865230:Gm8871;Spermatid:10865080-10865230:Gm8857
chr5	10865600	10867190	Th1:10865600-10867190:Gm8857;Spermatid:10866920-10867190:Gm8857
chr5	10946560	10954340	Spermatid:10946560-10954340:Gm8871;Spermatid:10946560-10954340:Gm8871;Spermatid:10946560-10954340:Gm8857
chr5	11038430	11046780	Spermatid:11038430-11040730:Gm8857;Th1:11039680-11042420:Gm8857;Spermatid:11040860-11046780:Gm8857
chr5	11254170	11255510	Spermatid:11254170-11255510:Gm6460
chr5	11414810	11415650	Testis:11414810-11415650:Gm6460
chr5	11415700	11417340	Testis:11415700-11416690:Gm6460;Spermatid:11416040-11416900:Gm6460;CH12:11416660-11417340:Gm6460
chr5	11500990	11503650	Spermatid:11500990-11502190:Gm6460;Spermatid:11500990-11502190:Gm6460;Testis:11501040-11501860:Gm6460;Testis:11502020-11503650:Gm6460
chr5	11595060	11596180	Spermatid:11595060-11595580:Gm6460;Th1:11595060-11596180:Gm6460
chr5	11680250	11680700	Testis:11680250-11680700:Gm6460
chr5	11768760	11769220	Testis:11768760-11769220:Gm6460
chr5	12314570	12319360	Prostate:12314570-12319360:Sema3d
chr5	12383670	12385380	Cerebellum_neonate:12383670-12385380:Sema3d;Forelimb_bud_embryo:12383670-12384040:Sema3d;Limb_E14.5:12383670-12384300:Sema3d
chr5	12442290	12443290	Limb_E11.5:12442290-12443290:Sema3d
chr5	12506840	12508090	Heart:12506840-12508090:Sema3d
chr5	12529780	12530420	ESC_NPC:12529780-12530420:Sema3d
chr5	12581300	12584870	3T3-L1:12581300-12584870:Sema3d
chr5	12806780	12812090	MC3T3-E1:12806780-12812090:Gm10108;MC3T3-E1:12806780-12812090:Sema3a
chr5	12867180	12869950	Cerebellum_neonate:12867180-12869950:Gm10108
chr5	12877500	12878680	MEL:12877500-12878680:Gm10108;416B:12877660-12877880:Sema3a
chr5	13088180	13095340	MC3T3-E1:13088180-13095340:Gm10108;MC3T3-E1:13088180-13095340:Sema3a;3T3-L1:13089180-13092980:Sema3a
chr5	13113420	13115550	3T3-L1:13113420-13115550:Sema3a
chr5	13123090	13130120	MC3T3-E1:13123090-13130120:Gm10108;MC3T3-E1:13123090-13130120:Sema3a;Forelimb_bud_embryo:13125280-13126530:Gm10108;Limb_E11.5:13125280-13126780:Gm10108
chr5	13144730	13145420	Limb_E11.5:13144730-13145420:Gm10108;Limb_E11.5:13144730-13145420:Sema3a
chr5	13197440	13198510	ESC_NPC:13197440-13198510:Gm10481;ESC_NPC:13197440-13198510:Gm10108;ESC_NPC:13197440-13198510:Sema3a;Limb_E11.5:13197490-13198290:Gm10108;Limb_E11.5:13197490-13198290:Sema3a
chr5	13287150	13289250	3T3-L1:13287150-13289250:Sema3a
chr5	13309850	13311690	3T3-L1:13309850-13311690:Sema3a
chr5	13315990	13321460	MC3T3-E1:13315990-13321460:Gm10108;Lung_E14.5:13318720-13320580:Sema3a
chr5	13331380	13331800	Limb_E14.5:13331380-13331800:Sema3a
chr5	13397080	13398990	MC3T3-E1:13397080-13398990:Gm10108;Lung_neonate:13398180-13398990:Sema3a;NPC:13398210-13398990:Sema3a;Lung_E14.5:13398300-13398990:Sema3a
chr5	13399130	13399300	ESC_J1:13399130-13399300:Gm10108;Lung_E14.5:13399130-13399300:Sema3a;MC3T3-E1:13399130-13399300:Gm10108;NPC:13399130-13399300:Sema3a;Limb_E14.5:13399140-13399300:Sema3a;Limb_E11.5:13399220-13399300:Gm10108;Limb_E11.5:13399220-13399300:Sema3a;Brain_E14.5:13399240-13399300:Sema3a
chr5	13400060	13408390	Lung_E14.5:13400060-13401250:Sema3a;MC3T3-E1:13400060-13408390:Gm10108;NPC:13400400-13400670:Sema3a
chr5	13432620	13433940	NPC:13432620-13433940:Sema3a
chr5	13470480	13470910	MEL:13470480-13470910:Gm10108
chr5	13475380	13478800	3T3-L1:13475380-13478800:Sema3a
chr5	13498380	13503550	3T3-L1:13498380-13503550:Sema3a
chr5	13545420	13550780	3T3-L1:13545420-13550780:Sema3a;NPC:13546680-13548930:Sema3a
chr5	13595280	13597200	3T3-L1:13595280-13597200:Sema3a
chr5	13791790	13791910	Spermatid:13791790-13791890:Gm6647;Spermatid:13791790-13791890:Speer3;Spermatid:13791790-13791890:Gm6650;Testis:13791790-13791910:Speer3;Testis:13791790-13791910:Sema3e
chr5	13807750	13808800	Testis:13807750-13808800:Speer3
chr5	13809500	13810760	Spermatid:13809500-13810270:Gm6647;Spermatid:13809500-13810270:Speer3;Spermatid:13809500-13810270:Gm6650;Testis:13809620-13810760:Speer3
chr5	13973680	13975880	EpiLC:13973680-13975880:Sema3e;ESC_Bruce4:13974780-13975020:Sema3e;ESC_Bruce4:13974780-13975020:Gm4128
chr5	13981030	13984880	EpiLC:13981030-13984390:Sema3e;ESC_KH2:13981130-13984670:Sema3e;V6.5:13981800-13983100:Sema3e;NPC:13981810-13983570:Sema3e;ESC_Bruce4:13981860-13984880:Sema3e;ESC_Bruce4:13981860-13984880:Gm4128;Lung_neonate:13981990-13984130:Sema3e;Lung_E14.5:13982480-13983070:Sema3e;Lung:13982490-13983040:Sema3e
chr5	13991980	13994570	EpiLC:13991980-13994570:Sema3e;Lung_E14.5:13992420-13993600:Sema3e;Lung_neonate:13992760-13993570:Sema3e;Lung:13992920-13993350:Sema3e
chr5	14005830	14006220	ESC_Bruce4:14005830-14006220:Sema3e;ESC_Bruce4:14005830-14006220:Gm4128
chr5	14037990	14041000	EpiLC:14037990-14041000:Sema3e;NPC:14038780-14039590:Sema3e
chr5	14087750	14088660	Limb_E14.5:14087750-14088660:Sema3e;Limb_E14.5:14087750-14088660:Gm4128
chr5	14206110	14207220	MEL:14206110-14207220:Pclo
chr5	14209890	14210290	MEL:14209890-14210290:Pclo
chr5	14515460	14520170	Brain_E14.5:14515460-14515840:Pclo;Cerebellum:14515460-14520170:Pclo;Cortex:14515460-14515730:Pclo;Hindbrain_E11.5:14515460-14515950:Pclo;Kidney:14515460-14515640:Pclo;NPC:14515460-14516040:Pclo;Olfactory_bulb:14515460-14515600:Pclo;Striatum:14515460-14516020:Pclo
chr5	14595440	14596540	NPC:14595440-14596540:Pclo
chr5	14607720	14609450	MEL:14607720-14609450:Pclo
chr5	14641190	14641720	Cerebellum:14641190-14641720:Pclo
chr5	14750770	14751400	Cerebellum:14750770-14751400:Pclo
chr5	14832460	14835840	Cerebellum:14832460-14835840:Pclo;Cerebellum_neonate:14832650-14835840:Gm9758
chr5	14899930	14900900	Uterus:14899930-14900900:Gm9758;Uterus:14899930-14900900:Speer4e
chr5	14902070	14905990	BAT:14902070-14905940:Gm9758;BAT:14902070-14905940:Gm9758;BAT:14902070-14905940:Speer4e;BAT:14902070-14905940:Speer4e;BAT:14902070-14905940:Gm10354;BAT:14902070-14905940:4930572O03Rik;Uterus:14903140-14905990:Gm10354;AtT-20:14903190-14904360:Gm9758;AtT-20:14903190-14904360:Speer4e;Neuron_cortical:14903190-14905910:Gm9758
chr5	14902070	14905990	Neuron_cortical:14903190-14905910:Gm9758;Neuron_cortical:14903190-14905910:Speer4e;Neuron_cortical:14903190-14905910:Speer4e;AtT-20:14904490-14905940:Gm9758;AtT-20:14904490-14905940:Speer4e;AtT-20:14904490-14905940:Gm10354
chr5	14906030	14906980	Neuron_cortical:14906030-14906980:Gm9758;Neuron_cortical:14906030-14906980:Speer4e
chr5	14910590	14911330	BAT:14910590-14911330:Gm9758;BAT:14910590-14911330:Speer4e;BAT:14910590-14911330:Gm10354;Neuron_cortical:14910590-14911330:Gm9758;Neuron_cortical:14910590-14911330:Speer4e;Spermatid:14910590-14911330:Gm9758;Spermatid:14910590-14911330:Speer4e;Spermatid:14910590-14911330:Gm10354;Spermatid:14910590-14911330:Gm17019;Spermatid:14910590-14911330:Speer4d
chr5	14910590	14911330	Spermatid:14910590-14911330:4930572O03Rik
chr5	14911550	14912040	Uterus:14911550-14912040:Gm9758;Uterus:14911550-14912040:Speer4e
chr5	14912290	14913510	BAT:14912290-14913510:Gm10354;ESC_KH2:14912290-14913510:Gm9758;Neuron_cortical:14912290-14913510:Gm9758;Neuron_cortical:14912290-14913510:Speer4e;Testis:14912290-14913510:Gm9758;Testis:14912290-14913510:Speer4e;Testis:14912290-14913510:Gm17019;Testis:14912290-14913510:Speer4d;Spermatid:14912920-14913510:Gm9758;Spermatid:14912920-14913510:Speer4e
chr5	14912290	14913510	Spermatid:14912920-14913510:Gm10354;Spermatid:14912920-14913510:Gm17019;Spermatid:14912920-14913510:Speer4d;Spermatid:14912920-14913510:4930572O03Rik
chr5	14913670	14914690	BAT:14913670-14914690:Gm10354;ESC_KH2:14913670-14914690:Gm9758;Neuron_cortical:14913670-14914690:Gm9758;Neuron_cortical:14913670-14914690:Speer4e;Testis:14913670-14914690:Gm9758;Testis:14913670-14914690:Speer4e;Testis:14913670-14914690:Gm17019;Testis:14913670-14914690:Speer4d;Spermatid:14914200-14914690:Gm9758;Spermatid:14914200-14914690:Speer4e
chr5	14913670	14914690	Spermatid:14914200-14914690:Gm10354;Spermatid:14914200-14914690:Gm17019;Spermatid:14914200-14914690:Speer4d
chr5	14935090	14935580	Uterus:14935090-14935580:Gm9758;Uterus:14935090-14935580:Speer4e
chr5	14935870	14937090	BAT:14935870-14937090:Gm10354;BAT:14935870-14937090:4930572O03Rik;Bone_marrow:14935870-14937090:Gm17019;ESC_KH2:14935870-14937090:Gm9758;Neuron_cortical:14935870-14937090:Gm9758;Neuron_cortical:14935870-14937090:Speer4e;Testis:14935870-14937090:Gm9758;Testis:14935870-14937090:Speer4e;Testis:14935870-14937090:Gm17019;Testis:14935870-14937090:Speer4d
chr5	14935870	14937090	Spermatid:14936550-14937090:Gm9758;Spermatid:14936550-14937090:Speer4e;Spermatid:14936550-14937090:Gm10354;Spermatid:14936550-14937090:Gm17019;Spermatid:14936550-14937090:Speer4d;Spermatid:14936550-14937090:4930572O03Rik
chr5	14937250	14938260	Bone_marrow:14937250-14938260:Gm17019;Neuron_cortical:14937250-14938260:Gm9758;Neuron_cortical:14937250-14938260:Speer4e;Spermatid:14937250-14938260:Gm9758;Spermatid:14937250-14938260:Speer4e;Spermatid:14937250-14938260:Gm10354;Spermatid:14937250-14938260:Gm17019;Spermatid:14937250-14938260:Speer4d;Spermatid:14937250-14938260:4930572O03Rik;Testis:14937250-14938260:Gm9758
chr5	14937250	14938260	Testis:14937250-14938260:Speer4e;Testis:14937250-14938260:Gm17019;Testis:14937250-14938260:Speer4d
chr5	14938470	14939400	Bone_marrow:14938470-14938730:Gm17019;Bone_marrow:14938470-14938730:4930572O03Rik;Spermatid:14938470-14939400:Gm9758;Spermatid:14938470-14939400:Speer4e;Spermatid:14938470-14939400:Gm10354;Spermatid:14938470-14939400:Gm17019;Spermatid:14938470-14939400:Speer4d;Testis:14938470-14939200:Gm9758;Testis:14938470-14939200:Speer4e;Testis:14938470-14939200:Gm17019
chr5	14938470	14939400	Testis:14938470-14939200:Speer4d
chr5	14939480	14945290	BAT:14939480-14945290:Gm9758;BAT:14939480-14945290:Gm9758;BAT:14939480-14945290:Speer4e;BAT:14939480-14945290:Speer4e;BAT:14939480-14945290:Gm10354;BAT:14939480-14945290:Gm10354;BAT:14939480-14945290:4930572O03Rik;BAT:14939480-14945290:4930572O03Rik;AtT-20:14939550-14942020:Gm9758;AtT-20:14939550-14942020:Gm9758
chr5	14939480	14945290	AtT-20:14939550-14942020:Speer4e;AtT-20:14939550-14942020:Speer4e;AtT-20:14939550-14942020:Gm10354;AtT-20:14939550-14942020:Gm17019;AtT-20:14939550-14942020:Gm17019;ESC_KH2:14939600-14944580:Gm9758;ESC_KH2:14939600-14944580:Gm9758;Bone_marrow:14939640-14943640:Gm17019;Neuron_cortical:14939670-14943630:Gm9758;Neuron_cortical:14939670-14943630:Gm9758
chr5	14939480	14945290	Neuron_cortical:14939670-14943630:Speer4e;Neuron_cortical:14939670-14943630:Speer4e
chr5	14945340	14945870	Bone_marrow:14945340-14945830:Gm17019;Neuron_cortical:14945340-14945870:Gm9758;Neuron_cortical:14945340-14945870:Speer4e;Testis:14945340-14945870:Gm9758;Testis:14945340-14945870:Speer4e;Testis:14945340-14945870:Gm17019;Testis:14945340-14945870:Speer4d
chr5	14946590	14956730	Cerebellum_neonate:14946590-14948970:Gm9758;Cerebellum_neonate:14946590-14948970:Speer4e;BAT:14946780-14950700:Gm9758;BAT:14946780-14950700:Speer4e;Uterus:14946800-14956300:Gm9758;Uterus:14946800-14956300:Gm9758;Uterus:14946800-14956300:Gm9758;Uterus:14946800-14956300:Speer4e;Uterus:14946800-14956300:Speer4e;Uterus:14946800-14956300:Speer4e
chr5	14946590	14956730	Uterus:14946800-14956300:Gm10354;Uterus:14946800-14956300:Gm10354;Neuron_cortical:14946840-14950660:Gm9758;Neuron_cortical:14946840-14950660:Speer4e;ESC_KH2:14947790-14956730:Gm9758;ESC_KH2:14947790-14956730:Gm9758;Cerebellum_neonate:14948980-14956620:Gm9758;Cerebellum_neonate:14948980-14956620:Gm9758;Cerebellum_neonate:14948980-14956620:Speer4e;BAT:14950770-14956650:Gm9758
chr5	14946590	14956730	BAT:14950770-14956650:Gm9758;BAT:14950770-14956650:Speer4e;BAT:14950770-14956650:Speer4e;BAT:14950770-14956650:Gm10354;BAT:14950770-14956650:Gm10354;BAT:14950770-14956650:4930572O03Rik;BAT:14950770-14956650:4930572O03Rik;Neuron_cortical:14950810-14956660:Gm9758;Neuron_cortical:14950810-14956660:Gm9758;Neuron_cortical:14950810-14956660:Speer4e
chr5	14946590	14956730	Neuron_cortical:14950810-14956660:Speer4e;Bone_marrow:14950950-14952700:Gm17019;AtT-20:14950970-14956040:Gm9758;AtT-20:14950970-14956040:Gm9758;AtT-20:14950970-14956040:Gm10354;AtT-20:14950970-14956040:Gm17019;AtT-20:14950970-14956040:Gm17019;CD4+:14951570-14956110:Gm9758;CD4+:14951570-14956110:Gm9758;CD4+:14951570-14956110:Speer4e
chr5	14946590	14956730	CD4+:14951570-14956110:Speer4e;CD4+:14951570-14956110:Gm10354;CD4+:14951570-14956110:Gm10354;Bone_marrow:14952740-14955180:Gm17019
chr5	14970500	14974490	Cerebellum_neonate:14970500-14974490:Gm9758;Cerebellum_neonate:14970500-14974490:Speer4e
chr5	14974640	14975380	AtT-20:14974640-14975380:Gm9758;AtT-20:14974640-14975380:Speer4e;AtT-20:14974640-14975380:Gm10354;AtT-20:14974640-14975380:Gm17019;BAT:14974640-14975380:Gm10354;BAT:14974640-14975380:4930572O03Rik;Bone_marrow:14974640-14975380:Gm17019;Neuron_cortical:14974640-14975380:Gm9758;Neuron_cortical:14974640-14975380:Speer4e;Spermatid:14974640-14975380:Gm9758
chr5	14974640	14975380	Spermatid:14974640-14975380:Speer4e;Spermatid:14974640-14975380:Gm10354;Spermatid:14974640-14975380:Gm17019;Testis:14974640-14975380:Gm9758;Testis:14974640-14975380:Speer4e;Testis:14974640-14975380:Gm17019;Testis:14974640-14975380:Speer4d
chr5	14976340	14977560	Bone_marrow:14976340-14976730:Gm17019;Bone_marrow:14976340-14976730:4930572O03Rik;Prostate:14976340-14976720:Gm10354;Prostate:14976340-14976720:Gm17019;Spermatid:14976340-14976840:Gm9758;Spermatid:14976340-14976840:Speer4e;Spermatid:14976340-14976840:Gm10354;Spermatid:14976340-14976840:Gm17019;Spermatid:14976340-14976840:Speer4d;Spermatid:14976340-14976840:4930572O03Rik
chr5	14976340	14977560	Testis:14976340-14976740:Gm9758;Testis:14976340-14976740:Speer4e;Testis:14976340-14976740:Gm17019;Testis:14976340-14976740:Speer4d;Uterus:14976340-14976560:Speer4d;Testis:14976800-14977560:Gm9758;Testis:14976800-14977560:Speer4e;Testis:14976800-14977560:Gm17019;Testis:14976800-14977560:Speer4d;Bone_marrow:14976840-14977560:Gm17019
chr5	14976340	14977560	Neuron_cortical:14976920-14977560:Gm9758;Neuron_cortical:14976920-14977560:Speer4e;Spermatid:14977020-14977560:Gm9758;Spermatid:14977020-14977560:Speer4e;Spermatid:14977020-14977560:Gm10354;Spermatid:14977020-14977560:Gm17019
chr5	14978890	14991460	BAT:14978890-14979580:4930572O03Rik;Bone_marrow:14978890-14979540:Gm17019;Neuron_cortical:14978890-14979660:Gm9758;Neuron_cortical:14978890-14979660:Speer4e;Spermatid:14978890-14979890:Gm9758;Spermatid:14978890-14979890:Speer4e;Spermatid:14978890-14979890:Gm17019;Spermatid:14978890-14979890:Speer4d;Testis:14978890-14979560:Gm9758;Testis:14978890-14979560:Speer4e
chr5	14978890	14991460	Testis:14978890-14979560:Gm17019;Testis:14978890-14979560:Speer4d;ESC_KH2:14979770-14983210:Gm9758;ESC_KH2:14979770-14983210:Gm9758;Uterus:14979880-14981720:Gm9758;Uterus:14979880-14981720:Speer4e;Uterus:14979880-14981720:Gm10354;BAT:14979980-14986300:Gm9758;BAT:14979980-14986300:Gm9758;BAT:14979980-14986300:Speer4e
chr5	14978890	14991460	BAT:14979980-14986300:Speer4e;BAT:14979980-14986300:Gm10354;BAT:14979980-14986300:Gm10354;BAT:14979980-14986300:4930572O03Rik;Bone_marrow:14980070-14982010:Gm17019;AtT-20:14980090-14981910:Gm9758;AtT-20:14980090-14981910:Speer4e;AtT-20:14980090-14981910:Gm10354;AtT-20:14980090-14981910:Gm17019;Neuron_cortical:14980110-14983840:Gm9758
chr5	14978890	14991460	Neuron_cortical:14980110-14983840:Gm9758;Neuron_cortical:14980110-14983840:Speer4e;Neuron_cortical:14980110-14983840:Speer4e;Bone_marrow:14982080-14983190:Gm17019;ESC_KH2:14983900-14990400:Gm9758;ESC_KH2:14983900-14990400:Gm9758;Neuron_cortical:14984870-14990370:Gm9758;Neuron_cortical:14984870-14990370:Gm9758;Neuron_cortical:14984870-14990370:Speer4e;Neuron_cortical:14984870-14990370:Speer4e
chr5	14978890	14991460	Uterus:14986340-14990490:Gm9758;Uterus:14986340-14990490:Gm9758;Uterus:14986340-14990490:Speer4e;Uterus:14986340-14990490:Speer4e;Uterus:14986340-14990490:Gm10354;Uterus:14986340-14990490:Gm10354;BAT:14986380-14990460:Gm9758;BAT:14986380-14990460:Gm9758;BAT:14986380-14990460:Speer4e;BAT:14986380-14990460:Speer4e
chr5	14978890	14991460	BAT:14986380-14990460:Gm10354;Bone_marrow:14986380-14988050:Gm17019;AtT-20:14986410-14988060:Gm9758;AtT-20:14986410-14988060:Speer4e;AtT-20:14986410-14988060:Gm10354;AtT-20:14986410-14988060:Gm17019;Cerebellum_neonate:14986420-14991460:Gm9758;Cerebellum_neonate:14986420-14991460:Gm9758;Cerebellum_neonate:14986420-14991460:Gm9758;Cerebellum_neonate:14986420-14991460:Speer4e
chr5	14978890	14991460	Cerebellum_neonate:14986420-14991460:Speer4e;Cerebellum_neonate:14986420-14991460:Speer4e;Bone_marrow:14988190-14990410:Gm17019;Bone_marrow:14990580-14991300:Gm17019;Neuron_cortical:14990580-14991380:Gm9758;Neuron_cortical:14990580-14991380:Speer4e;BAT:14990590-14991330:Gm9758;BAT:14990590-14991330:Speer4e;BAT:14990590-14991330:Gm10354;AtT-20:14990620-14991310:Gm9758
chr5	14978890	14991460	AtT-20:14990620-14991310:Speer4e;AtT-20:14990620-14991310:Gm10354;AtT-20:14990620-14991310:Gm17019;Uterus:14990620-14991400:Gm9758;Uterus:14990620-14991400:Speer4e
chr5	14994150	14998900	Neuron_cortical:14994150-14998900:Gm9758;Neuron_cortical:14994150-14998900:Speer4e;ESC_KH2:14994160-14998360:Gm9758;BAT:14994170-14998410:4930572O03Rik;Cerebellum_neonate:14994210-14998370:Gm9758;Cerebellum_neonate:14994210-14998370:Speer4e;Uterus:14994260-14998360:Speer4e;Uterus:14994260-14998360:Speer4d;Kidney:14997540-14998070:Gm10354
chr5	15004000	15012070	CD4+:15004000-15010610:Speer4e;CD4+:15004000-15010610:Gm10354;CD4+:15004000-15010610:Gm17019;ESC_KH2:15004230-15011410:Gm9758;Neuron_cortical:15004560-15012070:Gm9758;Neuron_cortical:15004560-15012070:Speer4e;BAT:15004580-15009790:Speer4e;Uterus:15004610-15010610:Speer4e;Uterus:15004610-15010610:Gm10354;Kidney:15005610-15008190:Gm10354
chr5	15004000	15012070	ZHBTc4:15006050-15009180:Gm9758;ZHBTc4:15006050-15009180:Speer4e;ZHBTc4:15006050-15009180:Gm17019;Bone_marrow:15007420-15008720:Gm17019
chr5	15017880	15028940	BAT:15017880-15028910:Speer4e;BAT:15017880-15028910:Speer4e;BAT:15017880-15028910:Gm10354;BAT:15017880-15028910:Gm10354;Neuron_cortical:15017910-15019970:Speer4e;Uterus:15017920-15019960:Speer4e;Bone_marrow:15018280-15018970:Gm17019;Neuron_cortical:15020100-15026010:Speer4e;AtT-20:15020990-15024650:Gm10354;AtT-20:15020990-15024650:Gm17019
chr5	15017880	15028940	Bone_marrow:15027320-15027840:Gm17019;Neuron_cortical:15027340-15028570:Speer4e;Spermatid:15027990-15028940:Speer4e;Spermatid:15027990-15028940:Gm10354;Spermatid:15027990-15028940:Gm17019;Spermatid:15027990-15028940:Speer4d
chr5	15029420	15030170	AtT-20:15029420-15030170:Gm17019;AtT-20:15029420-15030170:Speer4d;BAT:15029420-15030170:Gm10354;Bone_marrow:15029420-15030170:Gm17019;Neuron_cortical:15029420-15030170:Speer4e;Spermatid:15029420-15030170:Speer4e;Spermatid:15029420-15030170:Gm10354;Spermatid:15029420-15030170:Gm17019;Spermatid:15029420-15030170:Speer4d;Testis:15029420-15030170:Speer4e
chr5	15029420	15030170	Testis:15029420-15030170:Gm17019;Testis:15029420-15030170:Speer4d
chr5	15030350	15030980	AtT-20:15030350-15030980:Gm17019;AtT-20:15030350-15030980:Speer4d;BAT:15030350-15030980:Gm10354;Bone_marrow:15030350-15030980:Gm17019;Neuron_cortical:15030350-15030980:Speer4e;Spermatid:15030350-15030980:Speer4e;Spermatid:15030350-15030980:Gm10354;Spermatid:15030350-15030980:Gm17019;Spermatid:15030350-15030980:Speer4d;Testis:15030350-15030980:Speer4e
chr5	15030350	15030980	Testis:15030350-15030980:Gm17019;Testis:15030350-15030980:Speer4d
chr5	15031120	15031620	Neuron_cortical:15031120-15031620:Speer4e
chr5	15031780	15032790	AtT-20:15031780-15032790:Speer4e;AtT-20:15031780-15032790:Gm10354;AtT-20:15031780-15032790:Gm17019;AtT-20:15031780-15032790:Speer4d;Testis:15031780-15032790:Gm9758;Testis:15031780-15032790:Speer4e;Testis:15031780-15032790:Gm17019;Testis:15031780-15032790:Speer4d;Bone_marrow:15032170-15032790:Gm17019;Bone_marrow:15032170-15032790:4930572O03Rik
chr5	15031780	15032790	Spermatid:15032270-15032790:Speer4e;Spermatid:15032270-15032790:Gm10354;Spermatid:15032270-15032790:Gm17019;Spermatid:15032270-15032790:Speer4d
chr5	15033000	15033920	Spermatid:15033000-15033920:Speer4e;Spermatid:15033000-15033920:Gm10354;Spermatid:15033000-15033920:Speer4d;Spermatid:15033000-15033920:4930572O03Rik;Testis:15033000-15033560:Speer4e;Testis:15033000-15033560:Speer4d
chr5	15034010	15044590	Neuron_cortical:15034010-15044520:Speer4e;BAT:15034060-15040430:Gm10354;Bone_marrow:15034670-15040420:Gm17019;AtT-20:15034720-15036140:Gm10354;AtT-20:15034720-15036140:Gm17019;AtT-20:15034720-15036140:Speer4d;Uterus:15034980-15036650:Gm10354;Uterus:15039380-15044590:Gm10354;Uterus:15039380-15044590:Speer4d;BAT:15040480-15044590:Gm10354
chr5	15034010	15044590	BAT:15040480-15044590:Speer4d;CD4+:15040700-15044530:Gm10354;CD4+:15040700-15044530:Gm17019;CD4+:15040700-15044530:Speer4d;Th2:15042490-15044530:Speer4d;Bone_marrow:15042540-15044440:Gm17019;Bone_marrow:15042540-15044440:4930572O03Rik;AtT-20:15042560-15044570:Gm10354;AtT-20:15042560-15044570:Gm17019
chr5	15050820	15055060	BAT:15050820-15055060:Gm10354;BAT:15050820-15055060:Gm10354;BAT:15050820-15055060:Speer4d;Uterus:15050840-15055010:Gm10354;Uterus:15050840-15055010:Gm10354;Uterus:15050840-15055010:Speer4d;Uterus:15050840-15055010:Speer4d;AtT-20:15050890-15053250:Gm10354;AtT-20:15050890-15053250:Speer4d;Lung:15050920-15054840:Gm17019
chr5	15050820	15055060	Lung:15050920-15054840:Gm17019;Lung:15050920-15054840:Speer4d;Lung:15050920-15054840:Speer4d;Th2:15050920-15054930:Speer4d;Th2:15050920-15054930:Speer4d;Testis:15050930-15054020:Gm9758;Testis:15050930-15054020:Gm9758;Testis:15050930-15054020:Gm17019;Testis:15050930-15054020:Gm17019;Testis:15050930-15054020:Speer4d
chr5	15050820	15055060	Testis:15050930-15054020:Speer4d;Th1:15050930-15054850:Gm17019;Th1:15050930-15054850:Gm17019;ZHBTc4:15050940-15053210:Gm17019;ZHBTc4:15050940-15053210:Speer4d;ZHBTc4:15050940-15053210:Speer4c;CD4+:15051040-15054960:Gm10354;CD4+:15051040-15054960:Gm10354;CD4+:15051040-15054960:Gm17019;CD4+:15051040-15054960:Speer4d
chr5	15050820	15055060	CD4+:15051040-15054960:Speer4d;Prostate:15051080-15053170:Gm10354;Prostate:15051080-15053170:Gm17019;Prostate:15051080-15053170:Speer4d;V6.5:15051740-15053030:Gm9758;V6.5:15051740-15053030:Gm17019;Bone_marrow:15053520-15053980:Gm17019;Kidney:15054110-15054660:Gm10354
chr5	15607412	15619092	Uterus:15607412-15619092:Speer4d;Uterus:15607412-15619092:Speer4d;Uterus:15607412-15619092:Speer4d;Uterus:15607412-15619092:Speer4d;Uterus:15607412-15619092:Speer4d;BAT:15607602-15619092:Speer4d;BAT:15607602-15619092:Speer4d;BAT:15607602-15619092:Speer4d;BAT:15607602-15619092:Speer7;BAT:15607602-15619092:Speer7
chr5	15607412	15619092	BAT:15607602-15619092:Speer7;BAT:15607602-15619092:Speer7;AtT-20:15607632-15608702:Gm17019;AtT-20:15607632-15608702:Speer4d;Bone_marrow:15608862-15609652:Gm17019;Bone_marrow:15608862-15609652:4930572O03Rik;Bone_marrow:15608862-15609652:Speer7;Testis:15610972-15614392:Gm9758;Testis:15610972-15614392:Gm17019;Testis:15610972-15614392:Speer4d
chr5	15607412	15619092	Pro-B_BM:15613292-15614482:Speer4c;Bone_marrow:15613432-15614602:Gm17019;Bone_marrow:15613432-15614602:4930572O03Rik;Bone_marrow:15613432-15614602:Speer7;Th2:15613542-15615562:Speer4d;Th2:15613542-15615562:Speer4d;Bone_marrow:15614682-15615932:Gm17019;Bone_marrow:15614682-15615932:4930572O03Rik;Bone_marrow:15614682-15615932:Speer7
chr5	15625172	15626992	Uterus:15625172-15626992:Speer4d;Bone_marrow:15625342-15626302:4930572O03Rik;Bone_marrow:15625342-15626302:Speer7;Bone_marrow:15625342-15626302:Speer4c
chr5	15631262	15633312	AtT-20:15631262-15633312:Speer4d;AtT-20:15631262-15633312:Speer4d
chr5	15634022	15634602	Bone_marrow:15634022-15634602:4930572O03Rik;Bone_marrow:15634022-15634602:Speer7;Bone_marrow:15634022-15634602:Speer4c
chr5	15640652	15648642	BAT:15640652-15648642:Speer4d;BAT:15640652-15648642:Speer4d;BAT:15640652-15648642:4930572O03Rik;BAT:15640652-15648642:Speer7;BAT:15640652-15648642:Speer7;Uterus:15644822-15647372:Speer4d;Uterus:15644822-15647372:Speer4c
chr5	15649512	15652182	Testis:15649512-15652142:Gm9758;Testis:15649512-15652142:Gm17019;Testis:15649512-15652142:Speer4d;Bone_marrow:15651312-15652182:4930572O03Rik;Bone_marrow:15651312-15652182:Speer7;Bone_marrow:15651312-15652182:Speer4c
chr5	15655862	15656872	AtT-20:15655862-15656872:Speer4d;BAT:15655862-15656872:Speer7;Bone_marrow:15655862-15656872:4930572O03Rik;Bone_marrow:15655862-15656872:Speer7;Pro-B_BM:15655862-15656742:Speer4c;Spermatid:15655862-15656872:Gm17019;Spermatid:15655862-15656872:Speer4d;Spermatid:15655862-15656872:4930572O03Rik;Spermatid:15655862-15656872:Speer4c;Testis:15655862-15656872:Gm9758
chr5	15655862	15656872	Testis:15655862-15656872:Speer4e;Testis:15655862-15656872:Gm17019;Testis:15655862-15656872:Speer4d;Uterus:15655862-15656762:Speer4d
chr5	15657052	15657832	Bone_marrow:15657052-15657772:Speer7;Bone_marrow:15657052-15657772:Speer4c;Spermatid:15657052-15657702:Gm17019;Spermatid:15657052-15657702:Speer4d;Spermatid:15657052-15657702:Speer4c;Testis:15657052-15657832:Gm9758;Testis:15657052-15657832:Speer4e;Testis:15657052-15657832:Speer4d
chr5	15658092	15663112	BAT:15658092-15663112:Speer4d;BAT:15658092-15663112:Speer4d;BAT:15658092-15663112:4930572O03Rik;BAT:15658092-15663112:Speer7;BAT:15658092-15663112:Speer7;Pro-B_BM:15658102-15660132:Speer4c;Uterus:15658152-15660402:Speer4d;Uterus:15658152-15660402:Speer4c;Bone_marrow:15658162-15660272:4930572O03Rik;Bone_marrow:15658162-15660272:Speer7
chr5	15658092	15663112	Bone_marrow:15660342-15661482:4930572O03Rik;Bone_marrow:15660342-15661482:Speer7;Uterus:15660522-15663022:Speer4d;Uterus:15660522-15663022:Speer4c
chr5	15670952	15674112	ZHBTc4:15670952-15671542:Gm17019;ZHBTc4:15670952-15671542:Speer4d;ZHBTc4:15670952-15671542:Speer4c;BAT:15670962-15674092:Speer4d;BAT:15670962-15674092:Speer7;Bone_marrow:15670982-15671672:4930572O03Rik;Bone_marrow:15670982-15671672:Speer7;Uterus:15671012-15674112:Speer4d;Uterus:15671012-15674112:Speer4c;AtT-20:15671052-15671662:Speer4d
chr5	15680832	15682052	416B:15680832-15680972:Speer4d;416B:15680832-15680972:4930572O03Rik;AtT-20:15680832-15681922:Speer4d;BAT:15680832-15682052:Speer4d;Bone_marrow:15680832-15681992:4930572O03Rik;CD4+:15680832-15681872:Speer4d;Kidney:15680832-15681982:Speer4c;Th2:15680832-15681912:Speer4d;Uterus:15680832-15681962:Speer4d;Uterus:15680832-15681962:Speer4c
chr5	15680832	15682052	ZHBTc4:15680832-15681702:Speer4d;ZHBTc4:15680832-15681702:Speer4c
chr5	15688922	15695722	Cerebellum_neonate:15688922-15695692:Speer4c;BAT:15691732-15695722:Speer4d;BAT:15691732-15695722:Speer4d;BAT:15691732-15695722:Speer7;Uterus:15691792-15695032:Speer4d;Uterus:15691792-15695032:Speer4c;Bone_marrow:15691842-15693182:4930572O03Rik;Bone_marrow:15691842-15693182:Speer7;CD4+:15691842-15694902:Speer4d;AtT-20:15692642-15694772:Speer4d
chr5	15698692	15699172	Bone_marrow:15698692-15699172:4930572O03Rik;Bone_marrow:15698692-15699172:Speer7;Bone_marrow:15698692-15699172:Speer4c
chr5	15702352	15703962	BAT:15702352-15703942:Speer7;BAT:15702352-15703942:Speer4c;Uterus:15702392-15703962:Speer4c;Pro-B_BM:15702532-15703812:Speer4c;Bone_marrow:15703142-15703872:4930572O03Rik;Bone_marrow:15703142-15703872:Speer7
chr5	15704182	15705442	Uterus:15704182-15705442:Speer4d;Uterus:15704182-15705442:Speer4c;Bone_marrow:15704382-15705182:4930572O03Rik;Bone_marrow:15704382-15705182:Speer7;Bone_marrow:15704382-15705182:Speer4c;AtT-20:15704412-15705332:Speer4d;AtT-20:15704412-15705332:Speer4c
chr5	15705482	15705852	AtT-20:15705482-15705852:Speer4d;Bone_marrow:15705482-15705852:4930572O03Rik;Bone_marrow:15705482-15705852:Speer7;Bone_marrow:15705482-15705852:Speer4c;Uterus:15705482-15705802:Speer4d;Uterus:15705482-15705802:Speer4c
chr5	15707082	15707762	Bone_marrow:15707082-15707762:4930572O03Rik;Bone_marrow:15707082-15707762:Speer7
chr5	15708022	15708412	Bone_marrow:15708022-15708412:4930572O03Rik;Bone_marrow:15708022-15708412:Speer7
chr5	15713042	15713902	AtT-20:15713042-15713902:Speer4d;Bone_marrow:15713042-15713902:4930572O03Rik;Bone_marrow:15713042-15713902:Speer7;Testis:15713042-15713902:Speer4d;Spermatid:15713532-15713902:Gm17019;Spermatid:15713532-15713902:Speer4d;Spermatid:15713532-15713902:4930572O03Rik
chr5	15747582	15748132	Limb_E11.5:15747582-15748132:Cacna2d1
chr5	15755012	15755872	Testis:15755012-15755872:Gm9758;Testis:15755012-15755872:Gm17019;Testis:15755012-15755872:Speer4d;Testis:15755012-15755872:Cacna2d1
chr5	15772552	15773132	ESC_Bruce4:15772552-15773132:Cacna2d1
chr5	15773362	15775642	EpiLC:15773362-15775642:Speer4c;EpiLC:15773362-15775642:Speer4c;ESC_Bruce4:15773612-15774082:Cacna2d1;V6.5:15773812-15775412:Cacna2d1;ESC_Bruce4:15774102-15774892:Cacna2d1
chr5	15831462	15832902	NPC:15831462-15832902:Gm3510;NPC:15831462-15832902:Cacna2d1;Striatum:15831532-15831942:Speer4d;Striatum:15831532-15831942:Gm3510;Striatum:15831532-15831942:Cacna2d1;Pancreatic_islet:15831542-15831942:Cacna2d1
chr5	15850042	15851042	AtT-20:15850042-15850862:Cacna2d1;NPC:15850102-15850662:Gm3510;NPC:15850102-15850662:Cacna2d1;Pancreatic_islet:15850122-15851042:Cacna2d1
chr5	15881402	15883072	3T3-L1:15881402-15883072:Cacna2d1
chr5	15935102	15942072	3T3-L1:15935102-15937802:Cacna2d1;Brain_E14.5:15935102-15936302:Cacna2d1;C3H10Thalf:15935102-15935382:Cacna2d1;Cerebellum:15935102-15938472:4930572O03Rik;Cerebellum:15935102-15938472:Gm3510;Cerebellum:15935102-15938472:Cacna2d1;ESC_KH2:15935102-15936462:Cacna2d1;Forebrain_E11.5:15935102-15942072:Cacna2d1;Forelimb_E11:15935102-15938642:Cacna2d1;Forelimb_bud_embryo:15935102-15936112:Cacna2d1
chr5	15935102	15942072	Heart_E12.5:15935102-15936292:Cacna2d1;Heart:15935102-15936452:Cacna2d1;Hindbrain_E11.5:15935102-15935802:Cacna2d1;Limb_E11.5:15935102-15935412:Cacna2d1;Limb_E14.5:15935102-15935602:4930572O03Rik;Limb_E14.5:15935102-15935602:Gm3510;Limb_E14.5:15935102-15935602:Cacna2d1;Lung_E14.5:15935102-15935492:Cacna2d1;Lung_neonate:15935102-15935402:Cacna2d1;NPC:15935102-15937262:Gm3510
chr5	15935102	15942072	NPC:15935102-15937262:Cacna2d1;Neuron_cortical:15935102-15937542:Cacna2d1;Olfactory_bulb:15935102-15936312:Cacna2d1;Rib_chondrocyte_P1:15935102-15935522:Cacna2d1;Stomach_neonate:15935102-15935552:Cacna2d1;V6.5:15935782-15936432:Cacna2d1;Cortex:15935842-15936312:Speer4c;Cortex:15935842-15936312:Gm3510;Cortex:15935842-15936312:Cacna2d1
chr5	15959612	15961632	NPC:15959612-15961632:Gm3510;NPC:15959612-15961632:Cacna2d1
chr5	15978592	15994232	Forebrain_E11.5:15978592-15994232:Cacna2d1;3T3-L1:15980532-15986632:Cacna2d1;NPC:15985162-15986732:Gm3510;NPC:15985162-15986732:Cacna2d1;ESC_NPC:15985422-15986402:Cacna2d1
chr5	16000262	16006692	3T3-L1:16000262-16003382:Cacna2d1;3T3-L1:16000262-16003382:Cacna2d1;Neuron_cortical:16000322-16001692:Cacna2d1;ESC_NPC:16002102-16003122:Cacna2d1;NPC:16002112-16003202:Gm3510;NPC:16002112-16003202:Cacna2d1;Hindbrain_E11.5:16002282-16003092:Cacna2d1;Cerebellum:16003342-16006692:Gm3510;Cerebellum:16003342-16006692:Cacna2d1;Cerebellum_neonate:16003372-16006102:Cacna2d1
chr5	16000262	16006692	Brain_E14.5:16003922-16004592:Cacna2d1
chr5	16022922	16025742	Cerebellum_neonate:16022922-16025742:Cacna2d1;Cerebellum:16023992-16025372:Gm3510;Cerebellum:16023992-16025372:Cacna2d1
chr5	16040862	16042762	3T3-L1:16040862-16042762:Cacna2d1
chr5	16044522	16048862	3T3-L1:16044522-16048862:Cacna2d1;Heart:16046992-16047842:Cacna2d1
chr5	16055812	16057932	3T3-L1:16055812-16057932:Cacna2d1
chr5	16058322	16060732	3T3-L1:16058322-16060732:Cacna2d1
chr5	16084092	16098202	Cerebellum_neonate:16084092-16098202:Cacna2d1;Cerebellum_neonate:16084092-16098202:Cacna2d1;Brain_E14.5:16086912-16087932:Cacna2d1;3T3-L1:16089002-16090782:Cacna2d1
chr5	16132882	16135262	3T3-L1:16132882-16135262:Cacna2d1;Neuron_cortical:16133412-16135222:Cacna2d1
chr5	16166032	16166442	Heart:16166032-16166442:Cacna2d1
chr5	16187912	16188312	Heart:16187912-16188312:Cacna2d1
chr5	16229202	16229792	NPC:16229202-16229792:Gm3510
chr5	16231842	16239742	Cerebellum_neonate:16231842-16239742:Cacna2d1;Cerebellum_neonate:16231842-16239742:Cacna2d1;NPC:16236752-16238552:Cacna2d1;Lung_neonate:16237992-16238302:Hgf
chr5	16264322	16266682	Cerebellum_neonate:16264322-16266682:Cacna2d1;NPC:16265152-16265882:Cacna2d1;NPC:16265152-16265882:Hgf
chr5	16409842	16410452	CMP:16409842-16410452:Hgf;CMP:16409842-16410452:Gm8991
chr5	16434572	16435152	GMP:16434572-16435152:Hgf;GMP:16434572-16435152:Gm8991;Peritoneal_macrophage:16434572-16435042:Hgf
chr5	16446982	16447362	GMP:16446982-16447362:Hgf
chr5	16466342	16471862	G1E:16466342-16471062:Gm8991;Dendritic_cell:16468172-16471092:Hgf;Dendritic_cell:16468172-16471092:Hgf;Dendritic_cell:16468172-16471092:Gm8991;Dendritic_cell:16468172-16471092:Gm8991;Lung:16468502-16471672:Hgf;Lung:16468502-16471672:Hgf;Peritoneal_macrophage:16468682-16470952:Hgf;Peritoneal_macrophage:16468682-16470952:Hgf;Microglia:16469042-16471102:Gm8991
chr5	16466342	16471862	Microglia:16469042-16471102:Gm8991;3T3-L1:16469062-16471862:Hgf;3T3-L1:16469062-16471862:Hgf;CMP:16469582-16470662:Hgf;CMP:16469582-16470662:Gm8991;Lung_neonate:16469622-16470962:Hgf;PDC_BM:16469632-16470712:Gm8991;Limb_E11.5:16469722-16470762:Hgf;Kidney:16469742-16470882:Hgf;GMP:16469772-16470902:Hgf
chr5	16466342	16471862	GMP:16469772-16470902:Gm8991
chr5	16540562	16543432	3T3-L1:16540562-16543432:Hgf;Uterus:16541602-16542222:Hgf;Peritoneal_macrophage:16541682-16542602:Hgf;GMP:16541712-16542872:Hgf;GMP:16541712-16542872:Gm8991
chr5	16553642	16553872	3T3-L1:16553642-16553872:Hgf;Forelimb_bud_embryo:16553642-16553872:Gm8991;Limb_E14.5:16553642-16553732:Hgf;Lung_neonate:16553642-16553782:Hgf;Peritoneal_macrophage:16553642-16553872:Hgf;Lung:16553742-16553872:Hgf
chr5	16554012	16557762	3T3-L1:16554012-16557502:Hgf;Lung:16554012-16557762:Hgf
chr5	16578102	16578442	3T3-L1:16578102-16578442:Hgf;GMP:16578102-16578442:Hgf;CMP:16578142-16578442:Gm8991
chr5	16578552	16580802	3T3-L1:16578552-16580802:Hgf;GMP:16578552-16578722:Hgf
chr5	16595282	16598132	3T3-L1:16595282-16598132:Hgf
chr5	16598262	16602282	3T3-L1:16598262-16602282:Hgf;CH12:16598262-16598892:Hgf
chr5	16602382	16602842	3T3-L1:16602382-16602842:Hgf
chr5	16647382	16650722	3T3-L1:16647382-16650722:Hgf;GMP:16650222-16650622:Hgf;GMP:16650222-16650622:Gm8991
chr5	16699032	16703782	3T3-L1:16699032-16703782:Hgf
chr5	16778442	16779652	Limb_E11.5:16778442-16779652:Hgf;Limb_E14.5:16778702-16779602:Hgf;Limb_E14.5:16778702-16779602:Gm8991
chr5	16966132	16975642	IPSC:16966132-16975642:Gm6673;IPSC:16966132-16975642:Gm6673;ESC_J1:16968322-16970272:Gm8991;V6.5:16968632-16969292:Gm6673;ZHBTc4:16968692-16969492:Gm8991;PDC:16972212-16974872:Gm8991
chr5	17208772	17209602	Kidney:17208772-17209602:Sema3c
chr5	17244052	17247302	EpiLC:17244052-17247302:Gm6673
chr5	17247462	17248252	Kidney:17247462-17248252:Sema3c
chr5	17260432	17263032	3T3-L1:17260432-17263032:Sema3c;Kidney:17262202-17262772:Sema3c
chr5	17270162	17274402	3T3-L1:17270162-17274402:Sema3c;Kidney:17271522-17272682:Sema3c;Lung_neonate:17271822-17272382:Sema3c;Stomach_neonate:17272022-17272352:Gm6673
chr5	17279632	17281202	3T3-L1:17279632-17281202:Sema3c
chr5	17291282	17293432	3T3-L1:17291282-17293432:Sema3c
chr5	17321212	17321922	Lung:17321212-17321922:Sema3c
chr5	17328262	17330182	3T3-L1:17328262-17330182:Sema3c
chr5	17371552	17373952	Spermatid:17371552-17373882:Gm3495;Spermatid:17371552-17373882:Speer4f;Testis:17372232-17373952:Speer4f;Testis:17372232-17373952:Sema3c
chr5	17389862	17390442	Kidney:17389862-17390442:Sema3c
chr5	17394262	17394952	3T3-L1:17394262-17394952:Sema3c
chr5	17403492	17403972	Kidney:17403492-17403972:Sema3c
chr5	17419292	17420342	Hindbrain_E11.5:17419292-17419952:Gm3495;Kidney:17419902-17420342:Sema3c
chr5	17426822	17427582	Kidney:17426822-17427582:Sema3c
chr5	17435802	17438102	3T3-L1:17435802-17438102:Sema3c
chr5	17476262	17477252	Lung:17476262-17477252:Speer4f;Lung:17476262-17477252:Sema3c;Lung:17476262-17477252:Cd36;Testis:17476262-17477052:Speer4f;Testis:17476262-17477052:Sema3c
chr5	17494232	17499802	Lung:17494232-17499802:Speer4f;Lung:17494232-17499802:Sema3c;Lung:17494232-17499802:Cd36;3T3-L1:17494402-17496682:Sema3c
chr5	17505232	17505902	HFSC:17505232-17505902:Speer4f;HFSC:17505232-17505902:Sema3c
chr5	17530722	17531522	MEL:17530722-17531522:Sema3c
chr5	17544072	17545952	3T3-L1:17544072-17545952:Sema3c
chr5	17551272	17552092	NPC:17551272-17552092:Sema3c;NPC:17551272-17552092:Mir5109
chr5	17555362	17558542	3T3-L1:17555362-17558542:Sema3c;MC3T3-E1:17555452-17558292:Sema3c;CH12:17555782-17556742:Sema3c;CH12:17555782-17556742:Cd36;Lung:17555822-17557582:Speer4f;Lung:17555822-17557582:Sema3c;Lung:17555822-17557582:Cd36;Peritoneal_macrophage:17555932-17557422:Cd36;Th2:17555952-17556582:Sema3c;Lung_neonate:17557022-17557422:Sema3c
chr5	17574962	17576822	3T3-L1:17574962-17576822:Sema3c;3T3-L1:17574962-17576822:Cd36;BAT:17574962-17575452:Speer4f;BAT:17574962-17575452:Cd36;Heart:17574962-17575492:Sema3c;Heart:17574962-17575492:Cd36;Kidney:17574962-17575352:Sema3c;Large_intestine_epithelial:17574962-17576822:Sema3c;Limb_E14.5:17574962-17575822:Sema3c;Lung_E14.5:17574962-17575212:Sema3c
chr5	17574962	17576822	Lung:17574962-17576822:Speer4f;Lung:17574962-17576822:Sema3c;Lung:17574962-17576822:Cd36;MC3T3-E1:17574962-17576822:Sema3c;NPC:17574962-17575182:Sema3c;NPC:17574962-17575182:Mir5109;Neuron_cortical:17574962-17575342:Sema3c;Prostate:17574962-17576632:Sema3c;Rib_chondrocyte_P1:17574962-17575222:Sema3c;Stomach_neonate:17574962-17575442:Speer4f
chr5	17574962	17576822	Stomach_neonate:17574962-17575442:Sema3c;Uterus:17574962-17575982:Speer4f;Uterus:17574962-17575982:Sema3c;Lung_neonate:17576162-17576422:Sema3c
chr5	17596872	17597452	WAT:17596872-17597452:Sema3c;WAT:17596872-17597452:Cd36;WAT:17596872-17597452:Gnat3;WAT:17596872-17597452:Gnai1
chr5	17605432	17607792	3T3-L1:17605432-17607792:Sema3c;3T3-L1:17605432-17607792:Cd36
chr5	17685182	17692782	Large_intestine_epithelial:17685182-17692782:Sema3c;3T3-L1:17688382-17690482:Sema3c;3T3-L1:17688382-17690482:Cd36;Prostate:17688482-17690912:Sema3c;Limb_E14.5:17688542-17690162:Sema3c;Limb_E14.5:17688542-17690162:Cd36;Stomach_neonate:17689062-17690002:Cd36
chr5	17714452	17716782	Large_intestine_epithelial:17714452-17716782:Sema3c
chr5	17752762	17754632	3T3-L1:17752762-17754632:Sema3c;3T3-L1:17752762-17754632:Cd36
chr5	17770412	17781682	BAT:17770412-17781682:Sema3c;BAT:17770412-17781682:Cd36;BAT:17770412-17781682:Gnat3;WAT:17770692-17781682:Sema3c;WAT:17770692-17781682:Cd36;WAT:17770692-17781682:Gnat3;WAT:17770692-17781682:Gnai1;Heart:17774122-17781682:Cd36;Heart:17774122-17781682:Gnat3;3T3-L1:17774182-17780942:Sema3c
chr5	17770412	17781682	3T3-L1:17774182-17780942:Cd36;CH12:17775502-17781682:Cd36;Neuron_cortical:17776572-17777122:Sema3c;Liver:17776582-17776952:Cd36;Lung:17776582-17776952:Sema3c;Lung:17776582-17776952:Cd36;Kidney:17776592-17776942:Sema3c;Kidney:17776592-17776942:Cd36;416B:17776622-17776942:Sema3c;416B:17776622-17776942:Cd36
chr5	17770412	17781682	416B:17776622-17776942:Gnat3
chr5	17785882	17787682	3T3-L1:17785882-17787682:Sema3c;3T3-L1:17785882-17787682:Cd36;BAT:17785882-17787682:Mir5109;BAT:17785882-17787682:Cd36;BAT:17785882-17787682:Gnat3;WAT:17785882-17787682:Sema3c;WAT:17785882-17787682:Mir5109;WAT:17785882-17787682:Cd36;WAT:17785882-17787682:Gnat3;WAT:17785882-17787682:Gnai1
chr5	17810182	17810872	3T3-L1:17810182-17810872:Sema3c;3T3-L1:17810182-17810872:Cd36
chr5	17813102	17814112	BAT:17813102-17814112:Mir5109;BAT:17813102-17814112:Cd36;BAT:17813102-17814112:Gnat3
chr5	17814292	17814672	BAT:17814292-17814672:Mir5109;BAT:17814292-17814672:Cd36;BAT:17814292-17814672:Gnat3
chr5	17820092	17820432	Lung:17820092-17820432:Sema3c;Lung:17820092-17820432:Cd36;Lung:17820092-17820432:Gnat3
chr5	17820592	17828772	BAT:17820592-17828772:Mir5109;BAT:17820592-17828772:Mir5109;BAT:17820592-17828772:Cd36;BAT:17820592-17828772:Cd36;BAT:17820592-17828772:Gnat3;BAT:17820592-17828772:Gnat3;Lung:17820592-17822202:Sema3c;Lung:17820592-17822202:Cd36;WAT:17820592-17828772:Sema3c;WAT:17820592-17828772:Sema3c
chr5	17820592	17828772	WAT:17820592-17828772:Mir5109;WAT:17820592-17828772:Mir5109;WAT:17820592-17828772:Cd36;WAT:17820592-17828772:Cd36;WAT:17820592-17828772:Gnat3;WAT:17820592-17828772:Gnat3;WAT:17820592-17828772:Gnai1;WAT:17820592-17828772:Gnai1;Peritoneal_macrophage:17820782-17822092:Cd36;3T3-L1:17827512-17828772:Sema3c
chr5	17820592	17828772	3T3-L1:17827512-17828772:Cd36;Erythroid_spleen:17828662-17828772:Cd36
chr5	17828982	17829452	3T3-L1:17828982-17829452:Sema3c;3T3-L1:17828982-17829452:Cd36;BAT:17828982-17829452:Sema3c;BAT:17828982-17829452:Mir5109;BAT:17828982-17829452:Cd36;BAT:17828982-17829452:Gnat3;Erythroid_spleen:17828982-17829452:Cd36;Heart:17828982-17829452:Sema3c;Heart:17828982-17829452:Cd36;Heart:17828982-17829452:Gnat3
chr5	17828982	17829452	Lung:17828982-17829452:Sema3c;Lung:17828982-17829452:Cd36;Lung:17828982-17829452:Gnat3;WAT:17828982-17829452:Sema3c;WAT:17828982-17829452:Mir5109;WAT:17828982-17829452:Cd36;WAT:17828982-17829452:Gnat3;WAT:17828982-17829452:Gnai1;G1E:17829122-17829452:Cd36
chr5	17835892	17849652	3T3-L1:17835892-17849652:Sema3c;3T3-L1:17835892-17849652:Sema3c;3T3-L1:17835892-17849652:Cd36;3T3-L1:17835892-17849652:Cd36;BAT:17835892-17849652:Sema3c;BAT:17835892-17849652:Mir5109;BAT:17835892-17849652:Mir5109;BAT:17835892-17849652:Cd36;BAT:17835892-17849652:Cd36;BAT:17835892-17849652:Gnat3
chr5	17835892	17849652	BAT:17835892-17849652:Gnat3;Heart:17835892-17849652:Sema3c;Heart:17835892-17849652:Sema3c;Heart:17835892-17849652:Cd36;Heart:17835892-17849652:Cd36;WAT:17835892-17849652:Sema3c;WAT:17835892-17849652:Sema3c;WAT:17835892-17849652:Mir5109;WAT:17835892-17849652:Mir5109;WAT:17835892-17849652:Cd36
chr5	17835892	17849652	WAT:17835892-17849652:Cd36;WAT:17835892-17849652:Gnat3;WAT:17835892-17849652:Gnat3;WAT:17835892-17849652:Gnai1;WAT:17835892-17849652:Gnai1;Peritoneal_macrophage:17838372-17840562:Cd36;Lung:17838552-17840642:Sema3c;Lung:17838552-17840642:Cd36;Lung_neonate:17839182-17839942:Cd36;Dendritic_cell:17840662-17842802:Cd36
chr5	17835892	17849652	CH12:17840802-17842932:Cd36;Lung:17840842-17842992:Sema3c;Lung:17840842-17842992:Cd36;Peritoneal_macrophage:17840942-17842782:Cd36;Lung_neonate:17842132-17842442:Cd36
chr5	17849792	17852052	BAT:17849792-17852052:Sema3c;BAT:17849792-17852052:Mir5109;BAT:17849792-17852052:Cd36;BAT:17849792-17852052:Gnat3;CH12:17849792-17850042:Cd36;WAT:17849792-17851022:Sema3c;WAT:17849792-17851022:Mir5109;WAT:17849792-17851022:Cd36;WAT:17849792-17851022:Gnat3;WAT:17849792-17851022:Gnai1
chr5	17853392	17859082	Dendritic_cell:17853392-17859082:Cd36;Dendritic_cell:17853392-17859082:Cd36;Peritoneal_macrophage:17853662-17858402:Cd36;Peritoneal_macrophage:17853662-17858402:Cd36;CH12:17853882-17855302:Cd36;Lung_neonate:17854602-17855142:Cd36
chr5	17861882	17866402	3T3-L1:17861882-17865662:Sema3c;3T3-L1:17861882-17865662:Cd36;Lung:17862422-17866402:Sema3c;Lung:17862422-17866402:Cd36;BAT:17862532-17864522:Sema3c;BAT:17862532-17864522:Mir5109;BAT:17862532-17864522:Cd36;BAT:17862532-17864522:Gnat3;WAT:17862942-17864012:Sema3c;WAT:17862942-17864012:Mir5109
chr5	17861882	17866402	WAT:17862942-17864012:Cd36;WAT:17862942-17864012:Gnat3;WAT:17862942-17864012:Gnai1;Kidney:17863042-17863672:Sema3c;Kidney:17863042-17863672:Cd36
chr5	17873132	17882502	3T3-L1:17873132-17882502:Sema3c;3T3-L1:17873132-17882502:Cd36;BAT:17873312-17882382:Sema3c;BAT:17873312-17882382:Mir5109;BAT:17873312-17882382:Cd36;BAT:17873312-17882382:Gnat3;Heart:17873312-17882422:Sema3c;Heart:17873312-17882422:Cd36;Lung:17874992-17882342:Sema3c;Lung:17874992-17882342:Cd36
chr5	17873132	17882502	Lung:17874992-17882342:Gnat3;Peritoneal_macrophage:17875672-17878032:Cd36;Peritoneal_macrophage:17875672-17878032:Gnat3;WAT:17876322-17877952:Sema3c;WAT:17876322-17877952:Mir5109;WAT:17876322-17877952:Cd36;WAT:17876322-17877952:Gnat3;Kidney:17876572-17877442:Sema3c;Kidney:17876572-17877442:Cd36;Lung_neonate:17876682-17877462:Cd36
chr5	17898952	17900332	BAT:17898952-17900332:Sema3c;BAT:17898952-17900332:Mir5109;BAT:17898952-17900332:Cd36;BAT:17898952-17900332:Gnat3;BAT:17898952-17900332:Gnai1
chr5	17916892	17920472	BAT:17916892-17920472:Mir5109;BAT:17916892-17920472:Cd36;BAT:17916892-17920472:Gnat3;WAT:17918682-17920262:Sema3c;WAT:17918682-17920262:Mir5109;WAT:17918682-17920262:Cd36;WAT:17918682-17920262:Gnat3;WAT:17918682-17920262:Gnai1
chr5	17921602	17930262	BAT:17921602-17930262:Mir5109;BAT:17921602-17930262:Mir5109;BAT:17921602-17930262:Cd36;BAT:17921602-17930262:Cd36;BAT:17921602-17930262:Gnat3;BAT:17921602-17930262:Gnat3;Lung:17922732-17927002:Sema3c;Lung:17922732-17927002:Cd36;Lung:17922732-17927002:Gnat3;3T3-L1:17923002-17930002:Sema3c
chr5	17921602	17930262	3T3-L1:17923002-17930002:Sema3c;3T3-L1:17923002-17930002:Cd36;3T3-L1:17923002-17930002:Cd36;WAT:17923472-17925162:Sema3c;WAT:17923472-17925162:Mir5109;WAT:17923472-17925162:Cd36;WAT:17923472-17925162:Gnai1;Lung_neonate:17923582-17925212:Cd36;Lung_neonate:17923582-17925212:Gnat3;Kidney:17923662-17925002:Sema3c
chr5	17921602	17930262	Kidney:17923662-17925002:Cd36;Lung_E14.5:17923692-17925002:Cd36;Lung_E14.5:17923692-17925002:Gnat3;Kidney:17927442-17928942:Sema3c;Kidney:17927442-17928942:Cd36
chr5	17934002	17935602	Heart:17934002-17935602:Sema3c;Heart:17934002-17935602:Cd36;Heart:17934002-17935602:Gnat3
chr5	17979262	17986432	BAT:17979262-17984962:Mir5109;BAT:17979262-17984962:Cd36;BAT:17979262-17984962:Gnat3;Heart:17979392-17986432:Sema3c;Heart:17979392-17986432:Cd36;Lung:17979422-17984692:Sema3c;Lung:17979422-17984692:Cd36;Lung:17979422-17984692:Gnat3;WAT:17982242-17983722:Sema3c;WAT:17982242-17983722:Mir5109
chr5	17979262	17986432	WAT:17982242-17983722:Cd36;WAT:17982242-17983722:Gnat3;WAT:17982242-17983722:Gnai1
chr5	17987902	17991312	Heart:17987902-17991312:Sema3c;Heart:17987902-17991312:Cd36;Heart:17987902-17991312:Gnai1;BAT:17988762-17991312:Mir5109;BAT:17988762-17991312:Cd36;BAT:17988762-17991312:Gnat3;BAT:17988762-17991312:Gnai1;Lung:17990142-17991312:Sema3c;Lung:17990142-17991312:Cd36;Lung:17990142-17991312:Gnai1
chr5	17998282	17999652	3T3-L1:17998282-17999652:Sema3c;3T3-L1:17998282-17999652:Cd36;Lung:17998532-17999652:Sema3c;Lung:17998532-17999652:Cd36;BAT:17999182-17999652:Mir5109;BAT:17999182-17999652:Cd36;BAT:17999182-17999652:Gnat3;Peritoneal_macrophage:17999582-17999652:Cd36;Peritoneal_macrophage:17999582-17999652:Gnat3;WAT:17999582-17999652:Sema3c
chr5	17998282	17999652	WAT:17999582-17999652:Mir5109;WAT:17999582-17999652:Cd36;WAT:17999582-17999652:Gnat3;WAT:17999582-17999652:Gnai1
chr5	17999802	18003752	3T3-L1:17999802-18003752:Sema3c;3T3-L1:17999802-18003752:Cd36;BAT:17999802-18003752:Mir5109;BAT:17999802-18003752:Cd36;BAT:17999802-18003752:Gnat3;Lung:17999802-18003752:Sema3c;Lung:17999802-18003752:Cd36;Peritoneal_macrophage:17999802-18001242:Cd36;WAT:17999802-18001042:Sema3c;WAT:17999802-18001042:Mir5109
chr5	17999802	18003752	WAT:17999802-18001042:Cd36;WAT:17999802-18001042:Gnat3;WAT:17999802-18001042:Gnai1;Lung_neonate:18000212-18000962:Cd36;Lung_neonate:18000212-18000962:Gnat3;Lung_neonate:18000212-18000962:Gnai1
chr5	18003882	18010962	3T3-L1:18003882-18010962:Sema3c;3T3-L1:18003882-18010962:Sema3c;3T3-L1:18003882-18010962:Sema3c;3T3-L1:18003882-18010962:Cd36;3T3-L1:18003882-18010962:Cd36;3T3-L1:18003882-18010962:Cd36;BAT:18003882-18008362:Mir5109;BAT:18003882-18008362:Mir5109;BAT:18003882-18008362:Mir5109;BAT:18003882-18008362:Cd36
chr5	18003882	18010962	BAT:18003882-18008362:Cd36;BAT:18003882-18008362:Cd36;BAT:18003882-18008362:Gnat3;BAT:18003882-18008362:Gnat3;BAT:18003882-18008362:Gnat3;Lung:18003882-18004862:Sema3c;Lung:18003882-18004862:Cd36;WAT:18004562-18007602:Sema3c;WAT:18004562-18007602:Sema3c;WAT:18004562-18007602:Sema3c
chr5	18003882	18010962	WAT:18004562-18007602:Mir5109;WAT:18004562-18007602:Mir5109;WAT:18004562-18007602:Mir5109;WAT:18004562-18007602:Cd36;WAT:18004562-18007602:Cd36;WAT:18004562-18007602:Cd36;WAT:18004562-18007602:Gnat3;WAT:18004562-18007602:Gnat3;WAT:18004562-18007602:Gnat3;WAT:18004562-18007602:Gnai1
chr5	18003882	18010962	WAT:18004562-18007602:Gnai1;WAT:18004562-18007602:Gnai1;Testis:18004902-18005722:Cd36;Testis:18004902-18005722:Gnai1;Dendritic_cell:18006022-18009672:Cd36;NPC:18006172-18007622:Mir5109;Peritoneal_macrophage:18006232-18009942:Cd36;CH12:18006342-18010902:Cd36
chr5	18011962	18015222	Dendritic_cell:18011962-18015062:Cd36;Peritoneal_macrophage:18012132-18015222:Cd36;CH12:18012422-18015162:Cd36
chr5	18083802	18084112	ESC_Bruce4:18083802-18084112:Mir5109
chr5	18089582	18090242	ESC_Bruce4:18089582-18090242:Mir5109
chr5	18136122	18138332	NPC:18136122-18138332:Mir5109;NPC:18136122-18138332:Gnai1
chr5	18153542	18154552	Kidney:18153542-18154552:Gnai1
chr5	18202692	18203022	HFSC:18202692-18203022:Cd36;HFSC:18202692-18203022:Gnai1
chr5	18217372	18218412	WAT:18217372-18218412:Mir5109;WAT:18217372-18218412:Cd36;WAT:18217372-18218412:Gnat3;WAT:18217372-18218412:Gnai1
chr5	18233222	18234472	WAT:18233222-18234472:Mir5109;WAT:18233222-18234472:Cd36;WAT:18233222-18234472:Gnat3;WAT:18233222-18234472:Gnai1
chr5	18284282	18284742	Kidney:18284282-18284742:Gnai1
chr5	18349942	18350742	Testis:18349942-18350742:Gnai1
chr5	18355562	18360042	Cerebellum:18355562-18360042:Gnai1;WAT:18357682-18358792:Mir5109;WAT:18357682-18358792:Cd36;WAT:18357682-18358792:Gnai1;Cerebellum_neonate:18358012-18360042:Gnai1;Large_intestine_epithelial:18358112-18360042:Gnai1;Neuron_cortical:18358522-18360042:Gnai1;CH12:18358812-18359152:Gnai1;ESC_J1:18359252-18360042:Gnai1;NPC:18359272-18360042:Gnai1
chr5	18355562	18360042	Limb_E11.5:18359382-18360042:Gnai1;Cortex:18359612-18360042:Gnai1;Heart_E12.5:18359612-18360042:Cd36;Heart_E12.5:18359612-18360042:Gnai1;Limb_E14.5:18359842-18360042:Gnai1;Brain_E14.5:18359922-18360042:Gnai1
chr5	18433142	18433982	NPC:18433142-18433982:Gnai1
chr5	18439192	18439802	WAT:18439192-18439802:Gnai1
chr5	18451922	18454382	ESC_J1:18451922-18454382:Gnai1;ESC_Bruce4:18453222-18453822:Gnai1
chr5	18457792	18458252	Kidney:18457792-18458252:Gnai1
chr5	18493882	18495822	Testis:18493882-18495822:Gnai1
chr5	19222792	19223502	Testis:19222792-19223502:Magi2
chr5	19224872	19226132	Cerebellum:19224872-19226132:Magi2;CH12:19225142-19225602:Magi2;Neuron_cortical:19225472-19226132:Magi2;Limb_E11.5:19225752-19226132:Magi2
chr5	19227582	19229942	Cerebellum:19227582-19229942:4921504A21Rik;Cerebellum:19227582-19229942:Magi2;Cerebellum_neonate:19227582-19229232:Magi2;Cortex:19227582-19227772:4921504A21Rik;Cortex:19227582-19227772:Magi2;Heart:19227582-19228962:4921504A21Rik;Kidney:19227582-19228602:4921504A21Rik;Kidney:19227582-19228602:Magi2;Limb_E11.5:19227582-19228612:Magi2;Testis:19227582-19228002:Magi2
chr5	19262162	19263892	Cerebellum:19262162-19263892:4921504A21Rik;Cerebellum:19262162-19263892:Magi2
chr5	19395612	19396342	Cerebellum:19395612-19396342:Magi2
chr5	19482612	19483902	Cerebellum:19482612-19483902:Magi2
chr5	19908742	19909532	Cortex:19908742-19909532:SNORA17
chr5	20536472	20537012	Limb_E11.5:20536472-20537012:Tmem60
chr5	20602512	20605222	ESC_J1:20602512-20604722:Phtf2;ESC_J1:20602512-20604722:Tmem60;EpiLC:20602512-20605222:Rsbn1l;V6.5:20603292-20604782:Phtf2;V6.5:20603292-20604782:Rsbn1l;Limb_E11.5:20603442-20604732:Tmem60
chr5	20620402	20621412	NPC:20620402-20621332:Phtf2;NPC:20620402-20621332:Tmem60;NPC:20620402-20621332:Rsbn1l;NPC:20620402-20621332:Ptpn12;Lung_neonate:20620632-20621412:Rpl31;Lung_neonate:20620632-20621412:Phtf2;Lung_neonate:20620632-20621412:Tmem60
chr5	20671222	20673682	Cerebellum:20671222-20673302:Magi2;Cerebellum:20671222-20673302:Rpl31;Cerebellum:20671222-20673302:Tmem60;Cerebellum:20671222-20673302:Rsbn1l;Neuron_cortical:20671232-20673682:Tmem60;Neuron_cortical:20671232-20673682:Rsbn1l;Cerebellum_neonate:20671352-20673512:Phtf2;Peritoneal_macrophage:20671402-20673022:Rpl31;Peritoneal_macrophage:20671402-20673022:Phtf2;Peritoneal_macrophage:20671402-20673022:Rsbn1l
chr5	20671222	20673682	CH12:20671782-20672602:Rpl31;CH12:20671782-20672602:Phtf2;CH12:20671782-20672602:Rsbn1l
chr5	20674112	20682712	IPSC:20674112-20682712:Phtf2;IPSC:20674112-20682712:Phtf2;IPSC:20674112-20682712:Rsbn1l;IPSC:20674112-20682712:Rsbn1l;ESC_J1:20674182-20680492:Phtf2;ESC_J1:20674182-20680492:Tmem60;NPC:20675792-20677472:Magi2;NPC:20675792-20677472:Phtf2;NPC:20675792-20677472:Tmem60;NPC:20675792-20677472:Ptpn12
chr5	20674112	20682712	EpiLC:20675932-20677852:Rsbn1l;Limb_E11.5:20676002-20677242:Phtf2;Limb_E11.5:20676002-20677242:Tmem60;Limb_E11.5:20676002-20677242:Rsbn1l;V6.5:20676022-20677912:Phtf2;V6.5:20676022-20677912:Rsbn1l;ESC_Bruce4:20676552-20677192:Rpl31;ESC_Bruce4:20676552-20677192:Phtf2;ZHBTc4:20677142-20677632:Phtf2;ZHBTc4:20677142-20677632:Tmem60
chr5	20674112	20682712	EpiLC:20678182-20682242:Rsbn1l;CH12:20679592-20681932:Rpl31;CH12:20679592-20681932:Phtf2;CH12:20679592-20681932:Tmem60;CH12:20679592-20681932:Rsbn1l;PDC:20679692-20682582:Rpl31;PDC:20679692-20682582:Rsbn1l;Dendritic_cell:20679752-20682652:Tmem60;Dendritic_cell:20679752-20682652:Rsbn1l;Peritoneal_macrophage:20680092-20681982:Rpl31
chr5	20674112	20682712	Peritoneal_macrophage:20680092-20681982:Phtf2;Peritoneal_macrophage:20680092-20681982:Tmem60;Peritoneal_macrophage:20680092-20681982:Rsbn1l;Th2:20680922-20681672:Rpl31;Th2:20680922-20681672:Rsbn1l;Th1:20680942-20681942:Rpl31;Th1:20680942-20681942:Tmem60;CD19+:20681052-20681422:Magi2;CD19+:20681052-20681422:Magi2;416B:20681162-20681522:Magi2
chr5	20674112	20682712	416B:20681162-20681522:Magi2;416B:20681162-20681522:Tmem60;Pre-pro-B:20681222-20682102:Phtf2;Pre-pro-B:20681222-20682102:Tmem60;Pre-pro-B:20681222-20682102:Rsbn1l
chr5	20700942	20702062	Testis:20700942-20702062:Phtf2;Testis:20700942-20702062:Tmem60;Testis:20700942-20702062:Rsbn1l;CD4+Treg:20701662-20702062:Phtf2;CD4+Treg:20701662-20702062:Tmem60;CD4+Treg:20701662-20702062:Ptpn12
chr5	20709852	20711962	ESC_J1:20709852-20711962:Phtf2;ESC_J1:20709852-20711962:Tmem60;EpiLC:20710602-20711262:Rsbn1l;EpiLC:20710602-20711262:Ptpn12;MEL:20710602-20711372:Rsbn1l;MEL:20710602-20711372:Ptpn12;ZHBTc4:20710822-20711182:Phtf2;ZHBTc4:20710822-20711182:Tmem60;ZHBTc4:20710822-20711182:Rsbn1l;ZHBTc4:20710822-20711182:Ptpn12
chr5	20719842	20721422	Heart:20719842-20721322:Tmem60;Heart:20719842-20721322:Rsbn1l;Liver:20719842-20721322:Phtf2;Liver:20719842-20721322:Tmem60;Liver:20719842-20721322:Rsbn1l;Stomach_neonate:20719922-20720882:Rsbn1l;Uterus:20720002-20720962:Tmem60;Uterus:20720002-20720962:Rsbn1l;Uterus:20720002-20720962:Ptpn12;Lung_neonate:20720672-20721422:Rpl31
chr5	20719842	20721422	Lung_neonate:20720672-20721422:Phtf2;Lung_neonate:20720672-20721422:Tmem60;Lung_neonate:20720672-20721422:Ptpn12
chr5	20747292	20750822	HFSC:20747292-20750822:Phtf2;HFSC:20747292-20750822:Tmem60;HFSC:20747292-20750822:Rsbn1l;HFSC:20747292-20750822:Ptpn12;Thymus:20749462-20750512:Phtf2;Thymus:20749462-20750512:Tmem60;CH12:20749482-20750002:Rpl31;CH12:20749482-20750002:Phtf2;CH12:20749482-20750002:Tmem60;CH12:20749482-20750002:Rsbn1l
chr5	20751022	20752852	HFSC:20751022-20752852:Ptpn12;Stomach_neonate:20751322-20752402:Tmem60
chr5	20753232	20754412	Limb_E11.5:20753232-20754412:Rpl31;Limb_E11.5:20753232-20754412:Tmem60;Limb_E11.5:20753232-20754412:Rsbn1l
chr5	20777902	20779662	G1E:20777902-20779662:Phtf2;G1E:20777902-20779662:Tmem60;G1E:20777902-20779662:Rsbn1l;G1E:20777902-20779662:Ptpn12;MEL:20777912-20779422:Phtf2;MEL:20777912-20779422:Tmem60;MEL:20777912-20779422:Rsbn1l;MEL:20777912-20779422:Ptpn12;Rib_chondrocyte_P1:20778162-20778982:Rpl31;Rib_chondrocyte_P1:20778162-20778982:Phtf2
chr5	20777902	20779662	Rib_chondrocyte_P1:20778162-20778982:Tmem60;Rib_chondrocyte_P1:20778162-20778982:Rsbn1l;Rib_chondrocyte_P1:20778162-20778982:Ptpn12;CH12:20778192-20778882:Rpl31;CH12:20778192-20778882:Phtf2;CH12:20778192-20778882:Rsbn1l;ESC_J1:20778212-20779072:Phtf2;ESC_J1:20778212-20779072:Tmem60;ESC_J1:20778212-20779072:Rsbn1l;Th1:20778252-20778782:Rpl31
chr5	20777902	20779662	Th1:20778252-20778782:Rsbn1l
chr5	20780602	20781822	MEL:20780602-20781822:Phtf2;MEL:20780602-20781822:Tmem60;MEL:20780602-20781822:Rsbn1l;MEL:20780602-20781822:Ptpn12
chr5	20790902	20793512	Heart:20790902-20793242:Phtf2;Heart:20790902-20793242:Tmem60;Heart:20790902-20793242:Rsbn1l;CH12:20791002-20793102:Rpl31;CH12:20791002-20793102:Phtf2;CH12:20791002-20793102:Tmem60;CH12:20791002-20793102:Rsbn1l;MC3T3-E1:20791022-20793432:Phtf2;MC3T3-E1:20791022-20793432:Tmem60;MC3T3-E1:20791022-20793432:Rsbn1l
chr5	20790902	20793512	MC3T3-E1:20791022-20793432:Ptpn12;Kidney:20791572-20792782:Phtf2;Kidney:20791572-20792782:Tmem60;Peritoneal_macrophage:20791672-20793512:Rpl31;Peritoneal_macrophage:20791672-20793512:Phtf2;Peritoneal_macrophage:20791672-20793512:Tmem60;Peritoneal_macrophage:20791672-20793512:Rsbn1l;CD8+:20791802-20793122:Rpl31;CD8+:20791802-20793122:Phtf2;CD8+:20791802-20793122:Rsbn1l
chr5	20790902	20793512	CD8+:20791802-20793122:Ptpn12;Spleen:20792222-20792392:Phtf2
chr5	20814462	20818682	G1E-ER4:20814462-20818682:Rsbn1l;G1E-ER4:20814462-20818682:Ptpn12;G1E:20814862-20818652:Phtf2;G1E:20814862-20818652:Tmem60;G1E:20814862-20818652:Rsbn1l;G1E:20814862-20818652:Ptpn12;MEL:20814882-20815602:Phtf2;MEL:20814882-20815602:Tmem60;MEL:20814882-20815602:Rsbn1l;MEL:20814882-20815602:Ptpn12
chr5	20819812	20823282	Heart:20819812-20823282:Phtf2;Heart:20819812-20823282:Tmem60;Heart:20819812-20823282:Rsbn1l;Prostate:20820042-20823152:Rpl31;Prostate:20820042-20823152:Tmem60;Prostate:20820042-20823152:Rsbn1l;Prostate:20820042-20823152:Ptpn12;NPC:20820922-20821952:Phtf2;NPC:20820922-20821952:Tmem60;NPC:20820922-20821952:Rsbn1l
chr5	20819812	20823282	NPC:20820922-20821952:Ptpn12
chr5	20863842	20865962	Spleen:20863842-20865962:Phtf2;Spleen:20863842-20865962:Tmem60;Spleen:20863842-20865962:Rsbn1l
chr5	20875232	20881952	3T3-L1:20875232-20881952:Phtf2;3T3-L1:20875232-20881952:Phtf2;3T3-L1:20875232-20881952:Tmem60;3T3-L1:20875232-20881952:Tmem60;3T3-L1:20875232-20881952:Rsbn1l;3T3-L1:20875232-20881952:Rsbn1l;3T3-L1:20875232-20881952:Ptpn12;3T3-L1:20875232-20881952:Ptpn12;MEL:20876382-20878032:Phtf2;MEL:20876382-20878032:Tmem60
chr5	20875232	20881952	MEL:20876382-20878032:Rsbn1l;MEL:20876382-20878032:Ptpn12;Th2:20876582-20877872:Rpl31;Th2:20876582-20877872:Tmem60;Th2:20876582-20877872:Rsbn1l;Th2:20876582-20877872:Ptpn12;G1E:20876972-20881952:Phtf2;G1E:20876972-20881952:Tmem60;G1E:20876972-20881952:Rsbn1l;G1E:20876972-20881952:Rsbn1l
chr5	20875232	20881952	G1E:20876972-20881952:Ptpn12;G1E:20876972-20881952:Ptpn12;MEL:20879102-20881952:Phtf2;MEL:20879102-20881952:Tmem60;MEL:20879102-20881952:Rsbn1l;MEL:20879102-20881952:Ptpn12;Heart:20879202-20881952:Phtf2;Heart:20879202-20881952:Tmem60;Heart:20879202-20881952:Rsbn1l;Heart:20879202-20881952:Ptpn12
chr5	20875232	20881952	BAT:20879632-20881952:Magi2;BAT:20879632-20881952:Rpl31;BAT:20879632-20881952:Phtf2;BAT:20879632-20881952:Rsbn1l;BAT:20879632-20881952:Ptpn12;MC3T3-E1:20879642-20881952:Tmem60;MC3T3-E1:20879642-20881952:Rsbn1l;MC3T3-E1:20879642-20881952:Ptpn12;CD4+:20880122-20881952:Rpl31;CD4+:20880122-20881952:Tmem60
chr5	20875232	20881952	CD4+:20880122-20881952:Rsbn1l;CD4+:20880122-20881952:Ptpn12;CD4+:20880122-20881952:Pion;Cerebellum_neonate:20880402-20881952:Tmem60;Cerebellum_neonate:20880402-20881952:Rsbn1l;Cerebellum_neonate:20880402-20881952:Ptpn12;Cerebellum_neonate:20880402-20881952:Pion;ESC_J1:20880492-20881952:Phtf2;ESC_J1:20880492-20881952:Tmem60;ESC_J1:20880492-20881952:Rsbn1l
chr5	20875232	20881952	NKC_spleen:20880532-20881952:Tmem60;NKC_spleen:20880532-20881952:Rsbn1l;NKC_spleen:20880532-20881952:Ptpn12;CD8+:20880552-20881952:Rpl31;CD8+:20880552-20881952:Tmem60;CD8+:20880552-20881952:Rsbn1l;CD8+:20880552-20881952:Ptpn12;Cerebellum:20880612-20881952:Phtf2;Cerebellum:20880612-20881952:Tmem60;Cerebellum:20880612-20881952:Rsbn1l
chr5	20875232	20881952	Cerebellum:20880612-20881952:Ptpn12;Heart_E12.5:20880652-20881952:Tmem60;Heart_E12.5:20880652-20881952:Ptpn12;EpiLC:20880682-20881952:Tmem60;EpiLC:20880682-20881952:Rsbn1l;EpiLC:20880682-20881952:Ptpn12;Large_intestine_epithelial:20880692-20881952:Tmem60;Large_intestine_epithelial:20880692-20881952:Rsbn1l;Large_intestine_epithelial:20880692-20881952:Ptpn12;Neuron_cortical:20880702-20881952:Rpl31
chr5	20875232	20881952	Neuron_cortical:20880702-20881952:Tmem60;Neuron_cortical:20880702-20881952:Rsbn1l;Neuron_cortical:20880702-20881952:Ptpn12;Peritoneal_macrophage:20880942-20881952:Rpl31;Peritoneal_macrophage:20880942-20881952:Tmem60;Peritoneal_macrophage:20880942-20881952:Rsbn1l;Peritoneal_macrophage:20880942-20881952:Ptpn12;Peritoneal_macrophage:20880942-20881952:Pion;ESC_KH2:20881052-20881952:Rpl31;ESC_KH2:20881052-20881952:Tmem60
chr5	20875232	20881952	ESC_KH2:20881052-20881952:Rsbn1l;ESC_KH2:20881052-20881952:Ptpn12;Forelimb_bud_embryo:20881102-20881952:Tmem60;Forelimb_bud_embryo:20881102-20881952:Rsbn1l;Forelimb_bud_embryo:20881102-20881952:Ptpn12;Th2:20881122-20881952:Rpl31;Th2:20881122-20881952:Rsbn1l;Th2:20881122-20881952:Ptpn12;Treg_cell:20881122-20881952:Tmem60;Treg_cell:20881122-20881952:Rsbn1l
chr5	20875232	20881952	Treg_cell:20881122-20881952:Ptpn12;Treg_cell:20881122-20881952:Pion;NPC:20881152-20881952:Phtf2;NPC:20881152-20881952:Tmem60;NPC:20881152-20881952:Rsbn1l;NPC:20881152-20881952:Ptpn12;CD19+:20881162-20881902:Magi2;CD19+:20881162-20881902:Ptpn12;Stomach_neonate:20881162-20881952:Tmem60;Stomach_neonate:20881162-20881952:Rsbn1l
chr5	20875232	20881952	Spleen:20881182-20881952:Phtf2;Spleen:20881182-20881952:Tmem60;Spleen:20881182-20881952:Rsbn1l;Hindbrain_E11.5:20881192-20881952:Tmem60;Hindbrain_E11.5:20881192-20881952:Rsbn1l;Hindbrain_E11.5:20881192-20881952:Ptpn12;Brain_E14.5:20881242-20881952:Phtf2;Brain_E14.5:20881242-20881952:Tmem60;Brain_E14.5:20881242-20881952:Rsbn1l;Brain_E14.5:20881242-20881952:Ptpn12
chr5	20875232	20881952	Microglia:20881282-20881952:Rpl31;Microglia:20881282-20881952:Tmem60;Microglia:20881282-20881952:Rsbn1l;Microglia:20881282-20881952:Ptpn12;Lung_E14.5:20881292-20881952:Tmem60;Lung_E14.5:20881292-20881952:Rsbn1l;Lung_E14.5:20881292-20881952:Ptpn12;Limb_E11.5:20881302-20881952:Rpl31;Limb_E11.5:20881302-20881952:Phtf2;Limb_E11.5:20881302-20881952:Tmem60
chr5	20875232	20881952	Limb_E11.5:20881302-20881952:Rsbn1l;Limb_E11.5:20881302-20881952:Ptpn12;Limb_E11.5:20881302-20881952:Pion;Limb_E14.5:20881302-20881952:Phtf2;Limb_E14.5:20881302-20881952:Tmem60;Limb_E14.5:20881302-20881952:Rsbn1l;Limb_E14.5:20881302-20881952:Ptpn12;Lung_neonate:20881322-20881952:Rpl31;Lung_neonate:20881322-20881952:Tmem60;Lung_neonate:20881322-20881952:Rsbn1l
chr5	20875232	20881952	Lung_neonate:20881322-20881952:Ptpn12;Lung_neonate:20881322-20881952:Pion;Rib_chondrocyte_P1:20881342-20881952:Rpl31;Rib_chondrocyte_P1:20881342-20881952:Tmem60;Rib_chondrocyte_P1:20881342-20881952:Ptpn12;Bone_marrow:20881352-20881952:Rpl31;Bone_marrow:20881352-20881952:Tmem60;Bone_marrow:20881352-20881952:Rsbn1l;Testis:20881362-20881952:Phtf2;Testis:20881362-20881952:Tmem60
chr5	20875232	20881952	Testis:20881362-20881952:Rsbn1l;Testis:20881362-20881952:Ptpn12;ZHBTc4:20881362-20881652:Tmem60;ZHBTc4:20881362-20881652:Rsbn1l;ZHBTc4:20881362-20881652:Ptpn12;PDC_BM:20881442-20881952:Rpl31;PDC_BM:20881442-20881952:Tmem60;PDC_BM:20881442-20881952:Rsbn1l;PDC_BM:20881442-20881952:Ptpn12;416B:20881472-20881952:Magi2
chr5	20875232	20881952	416B:20881472-20881952:Rpl31;416B:20881472-20881952:Rsbn1l;416B:20881472-20881952:Ptpn12;416B:20881472-20881952:Pion;GMP:20881512-20881952:Tmem60;GMP:20881512-20881952:Rsbn1l;GMP:20881512-20881952:Ptpn12;Prostate:20881752-20881952:Tmem60;Prostate:20881752-20881952:Rsbn1l;Prostate:20881752-20881952:Ptpn12
chr5	20875232	20881952	WAT:20881812-20881952:Phtf2;WAT:20881812-20881952:Tmem60;WAT:20881812-20881952:Rsbn1l;WAT:20881812-20881952:Ptpn12;Striatum:20881822-20881952:Phtf2;Striatum:20881822-20881952:Tmem60;Striatum:20881822-20881952:Rsbn1l;Uterus:20881832-20881952:Tmem60;Uterus:20881832-20881952:Rsbn1l;Uterus:20881832-20881952:Ptpn12
chr5	20875232	20881952	Uterus:20881832-20881952:Pion;Intestine:20881842-20881952:Tmem60;Intestine:20881842-20881952:Rsbn1l;Intestine:20881842-20881952:Ptpn12
chr5	20882652	20886182	3T3-L1:20882652-20886182:Phtf2;3T3-L1:20882652-20886182:Tmem60;3T3-L1:20882652-20886182:Rsbn1l;3T3-L1:20882652-20886182:Ptpn12;416B:20882652-20882812:Magi2;416B:20882652-20882812:Rpl31;416B:20882652-20882812:Phtf2;416B:20882652-20882812:Tmem60;416B:20882652-20882812:Rsbn1l;416B:20882652-20882812:Ptpn12
chr5	20882652	20886182	416B:20882652-20882812:Pion;BAT:20882652-20883572:Rpl31;BAT:20882652-20883572:Phtf2;BAT:20882652-20883572:Rsbn1l;BAT:20882652-20883572:Ptpn12;Bone_marrow:20882652-20882892:Rpl31;Bone_marrow:20882652-20882892:Phtf2;Bone_marrow:20882652-20882892:Tmem60;Bone_marrow:20882652-20882892:Rsbn1l;CD19+:20882652-20882982:Phtf2
chr5	20882652	20886182	CD19+:20882652-20882982:Tmem60;CD19+:20882652-20882982:Ptpn12;CD4+Treg:20882652-20883982:Rpl31;CD4+Treg:20882652-20883982:Tmem60;CD4+Treg:20882652-20883982:Rsbn1l;CD4+Treg:20882652-20883982:Ptpn12;CD4+:20882652-20884442:Rpl31;CD4+:20882652-20884442:Tmem60;CD4+:20882652-20884442:Rsbn1l;CD4+:20882652-20884442:Ptpn12
chr5	20882652	20886182	CD4+:20882652-20884442:Pion;CD8+:20882652-20884992:Rpl31;CD8+:20882652-20884992:Tmem60;CD8+:20882652-20884992:Rsbn1l;CD8+:20882652-20884992:Ptpn12;CH12:20882652-20883702:Rpl31;CH12:20882652-20883702:Tmem60;CH12:20882652-20883702:Rsbn1l;CH12:20882652-20883702:Ptpn12;CMP:20882652-20882962:Rpl31
chr5	20882652	20886182	CMP:20882652-20882962:Phtf2;CMP:20882652-20882962:Tmem60;CMP:20882652-20882962:Rsbn1l;Cerebellum:20882652-20883662:Phtf2;Cerebellum:20882652-20883662:Tmem60;Cerebellum:20882652-20883662:Rsbn1l;Cerebellum:20882652-20883662:Ptpn12;Cerebellum_neonate:20882652-20883542:Tmem60;Cerebellum_neonate:20882652-20883542:Ptpn12;ESC_J1:20882652-20885082:Phtf2
chr5	20882652	20886182	ESC_J1:20882652-20885082:Tmem60;ESC_J1:20882652-20885082:Rsbn1l;ESC_J1:20882652-20885082:Ptpn12;ESC_KH2:20882652-20883042:Rpl31;ESC_KH2:20882652-20883042:Phtf2;ESC_KH2:20882652-20883042:Tmem60;ESC_KH2:20882652-20883042:Rsbn1l;ESC_KH2:20882652-20883042:Ptpn12;Erythroid_spleen:20882652-20883262:Phtf2;Erythroid_spleen:20882652-20883262:Tmem60
chr5	20882652	20886182	Erythroid_spleen:20882652-20883262:Rsbn1l;Erythroid_spleen:20882652-20883262:Ptpn12;Forelimb_bud_embryo:20882652-20883042:Tmem60;Forelimb_bud_embryo:20882652-20883042:Rsbn1l;Forelimb_bud_embryo:20882652-20883042:Ptpn12;G1E-ER4:20882652-20885862:Phtf2;G1E-ER4:20882652-20885862:Tmem60;G1E-ER4:20882652-20885862:Rsbn1l;G1E-ER4:20882652-20885862:Ptpn12;G1E:20882652-20885092:Tmem60
chr5	20882652	20886182	G1E:20882652-20885092:Rsbn1l;G1E:20882652-20885092:Ptpn12;Heart_E11.5:20882652-20884272:Rpl31;Heart_E11.5:20882652-20884272:Phtf2;Heart_E11.5:20882652-20884272:Tmem60;Heart_E11.5:20882652-20884272:Rsbn1l;Heart_E11.5:20882652-20884272:Ptpn12;Heart_E12.5:20882652-20883112:Phtf2;Heart_E12.5:20882652-20883112:Tmem60;Heart_E12.5:20882652-20883112:Ptpn12
chr5	20882652	20886182	Heart:20882652-20883552:Phtf2;Heart:20882652-20883552:Tmem60;Heart:20882652-20883552:Rsbn1l;Hindbrain_E11.5:20882652-20883082:Tmem60;Hindbrain_E11.5:20882652-20883082:Rsbn1l;Hindbrain_E11.5:20882652-20883082:Ptpn12;Intestine:20882652-20882802:Phtf2;Intestine:20882652-20882802:Tmem60;Intestine:20882652-20882802:Rsbn1l;Kidney:20882652-20883522:Phtf2
chr5	20882652	20886182	Kidney:20882652-20883522:Tmem60;Kidney:20882652-20883522:Rsbn1l;Large_intestine_epithelial:20882652-20884782:Phtf2;Large_intestine_epithelial:20882652-20884782:Tmem60;Large_intestine_epithelial:20882652-20884782:Rsbn1l;Large_intestine_epithelial:20882652-20884782:Ptpn12;Lens_P1:20882652-20884382:Rpl31;Lens_P1:20882652-20884382:Tmem60;Lens_P1:20882652-20884382:Rsbn1l;Lens_P1:20882652-20884382:Ptpn12
chr5	20882652	20886182	Limb_E14.5:20882652-20882832:Phtf2;Limb_E14.5:20882652-20882832:Tmem60;Limb_E14.5:20882652-20882832:Rsbn1l;Limb_E14.5:20882652-20882832:Ptpn12;Lung_E14.5:20882652-20883292:Tmem60;Lung_E14.5:20882652-20883292:Rsbn1l;Lung_E14.5:20882652-20883292:Ptpn12;Lung_neonate:20882652-20883652:Rpl31;Lung_neonate:20882652-20883652:Tmem60;Lung_neonate:20882652-20883652:Rsbn1l
chr5	20882652	20886182	Lung_neonate:20882652-20883652:Ptpn12;Lung_neonate:20882652-20883652:Pion;MC3T3-E1:20882652-20884972:Phtf2;MC3T3-E1:20882652-20884972:Tmem60;MC3T3-E1:20882652-20884972:Rsbn1l;MC3T3-E1:20882652-20884972:Ptpn12;MEL:20882652-20883762:Phtf2;MEL:20882652-20883762:Tmem60;MEL:20882652-20883762:Rsbn1l;MEL:20882652-20883762:Ptpn12
chr5	20882652	20886182	Microglia:20882652-20883342:Rpl31;Microglia:20882652-20883342:Phtf2;Microglia:20882652-20883342:Tmem60;Microglia:20882652-20883342:Rsbn1l;Microglia:20882652-20883342:Ptpn12;NKC_spleen:20882652-20884592:Tmem60;NKC_spleen:20882652-20884592:Rsbn1l;NKC_spleen:20882652-20884592:Ptpn12;NPC:20882652-20883252:Phtf2;NPC:20882652-20883252:Tmem60
chr5	20882652	20886182	NPC:20882652-20883252:Rsbn1l;NPC:20882652-20883252:Ptpn12;Neuron_cortical:20882652-20883102:Rpl31;Neuron_cortical:20882652-20883102:Tmem60;Neuron_cortical:20882652-20883102:Rsbn1l;Neuron_cortical:20882652-20883102:Ptpn12;PDC_BM:20882652-20882882:Rpl31;PDC_BM:20882652-20882882:Tmem60;PDC_BM:20882652-20882882:Rsbn1l;PDC_BM:20882652-20882882:Ptpn12
chr5	20882652	20886182	Peritoneal_macrophage:20882652-20883122:Rpl31;Peritoneal_macrophage:20882652-20883122:Tmem60;Peritoneal_macrophage:20882652-20883122:Rsbn1l;Peritoneal_macrophage:20882652-20883122:Ptpn12;Peritoneal_macrophage:20882652-20883122:Pion;Prostate:20882652-20885002:Phtf2;Prostate:20882652-20885002:Tmem60;Prostate:20882652-20885002:Rsbn1l;Prostate:20882652-20885002:Ptpn12;Rib_chondrocyte_P1:20882652-20882912:Rpl31
chr5	20882652	20886182	Rib_chondrocyte_P1:20882652-20882912:Tmem60;Rib_chondrocyte_P1:20882652-20882912:Ptpn12;Spermatid:20882652-20884512:Tmem60;Spermatid:20882652-20884512:Rsbn1l;Spermatid:20882652-20884512:Ptpn12;Striatum:20882652-20882932:Phtf2;Striatum:20882652-20882932:Tmem60;Testis:20882652-20883102:Phtf2;Testis:20882652-20883102:Tmem60;Testis:20882652-20883102:Rsbn1l
chr5	20882652	20886182	Testis:20882652-20883102:Ptpn12;Th1:20882652-20884652:Rpl31;Th1:20882652-20884652:Tmem60;Th2:20882652-20882892:Rpl31;Th2:20882652-20882892:Tmem60;Th2:20882652-20882892:Rsbn1l;Th2:20882652-20882892:Ptpn12;Uterus:20882652-20883002:Tmem60;Uterus:20882652-20883002:Rsbn1l;Uterus:20882652-20883002:Ptpn12
chr5	20882652	20886182	Uterus:20882652-20883002:Pion;WAT:20882652-20882942:Phtf2;WAT:20882652-20882942:Tmem60;WAT:20882652-20882942:Rsbn1l;WAT:20882652-20882942:Ptpn12;V6.5:20883392-20884912:Tmem60;V6.5:20883392-20884912:Rsbn1l;V6.5:20883392-20884912:Ptpn12;EpiLC:20883712-20884642:Phtf2;EpiLC:20883712-20884642:Tmem60
chr5	20882652	20886182	EpiLC:20883712-20884642:Rsbn1l;EpiLC:20883712-20884642:Ptpn12;ZHBTc4:20883982-20884422:Tmem60;ZHBTc4:20883982-20884422:Rsbn1l;ZHBTc4:20883982-20884422:Ptpn12
chr5	20896892	20900722	G1E-ER4:20896892-20900722:Phtf2;G1E-ER4:20896892-20900722:Tmem60;G1E-ER4:20896892-20900722:Rsbn1l;G1E-ER4:20896892-20900722:Ptpn12;G1E:20896892-20900172:Phtf2;G1E:20896892-20900172:Tmem60;G1E:20896892-20900172:Rsbn1l;G1E:20896892-20900172:Ptpn12;G1E:20896892-20900172:Fgl2;MEL:20896892-20899542:Phtf2
chr5	20896892	20900722	MEL:20896892-20899542:Tmem60;MEL:20896892-20899542:Rsbn1l;MEL:20896892-20899542:Ptpn12;Erythroid_spleen:20897372-20898022:Phtf2;Erythroid_spleen:20897372-20898022:Tmem60;Erythroid_spleen:20897372-20898022:Rsbn1l;Erythroid_spleen:20897372-20898022:Ptpn12;Liver_E14.5:20897452-20899892:Phtf2;Liver_E14.5:20897452-20899892:Tmem60;Liver_E14.5:20897452-20899892:Rsbn1l
chr5	20896892	20900722	Liver_E14.5:20897452-20899892:Ptpn12;416B:20897522-20897842:Magi2;416B:20897522-20897842:Rpl31;416B:20897522-20897842:Phtf2;416B:20897522-20897842:Tmem60;416B:20897522-20897842:Rsbn1l;416B:20897522-20897842:Ptpn12
chr5	20902452	20905772	G1E:20902452-20905772:Phtf2;G1E:20902452-20905772:Tmem60;G1E:20902452-20905772:Rsbn1l;G1E:20902452-20905772:Ptpn12;G1E:20902452-20905772:Fgl2;G1E-ER4:20902582-20905772:Phtf2;G1E-ER4:20902582-20905772:Tmem60;G1E-ER4:20902582-20905772:Rsbn1l;G1E-ER4:20902582-20905772:Ptpn12;MEL:20903952-20905772:Phtf2
chr5	20902452	20905772	MEL:20903952-20905772:Tmem60;MEL:20903952-20905772:Rsbn1l;MEL:20903952-20905772:Ptpn12
chr5	20905922	20908102	G1E-ER4:20905922-20908102:Phtf2;G1E-ER4:20905922-20908102:Tmem60;G1E-ER4:20905922-20908102:Rsbn1l;G1E-ER4:20905922-20908102:Ptpn12;G1E:20905922-20908102:Phtf2;G1E:20905922-20908102:Tmem60;G1E:20905922-20908102:Rsbn1l;G1E:20905922-20908102:Ptpn12
chr5	20927722	20950982	3T3-L1:20927722-20944232:Phtf2;3T3-L1:20927722-20944232:Phtf2;3T3-L1:20927722-20944232:Phtf2;3T3-L1:20927722-20944232:Tmem60;3T3-L1:20927722-20944232:Tmem60;3T3-L1:20927722-20944232:Tmem60;3T3-L1:20927722-20944232:Rsbn1l;3T3-L1:20927722-20944232:Rsbn1l;3T3-L1:20927722-20944232:Rsbn1l;3T3-L1:20927722-20944232:Ptpn12
chr5	20927722	20950982	3T3-L1:20927722-20944232:Ptpn12;3T3-L1:20927722-20944232:Ptpn12;3T3-L1:20927722-20944232:Pion;3T3-L1:20927722-20944232:Pion;3T3-L1:20927722-20944232:Pion;G1E-ER4:20928392-20944372:Phtf2;G1E-ER4:20928392-20944372:Phtf2;G1E-ER4:20928392-20944372:Phtf2;G1E-ER4:20928392-20944372:Tmem60;G1E-ER4:20928392-20944372:Tmem60
chr5	20927722	20950982	G1E-ER4:20928392-20944372:Tmem60;G1E-ER4:20928392-20944372:Rsbn1l;G1E-ER4:20928392-20944372:Rsbn1l;G1E-ER4:20928392-20944372:Rsbn1l;G1E-ER4:20928392-20944372:Ptpn12;G1E-ER4:20928392-20944372:Ptpn12;G1E-ER4:20928392-20944372:Ptpn12;G1E:20929412-20937512:Phtf2;G1E:20929412-20937512:Tmem60;G1E:20929412-20937512:Rsbn1l
chr5	20927722	20950982	G1E:20929412-20937512:Ptpn12;NKC_spleen:20929502-20933682:Phtf2;NKC_spleen:20929502-20933682:Tmem60;NKC_spleen:20929502-20933682:Rsbn1l;NKC_spleen:20929502-20933682:Ptpn12;NKC_spleen:20929502-20933682:Pion;MEL:20929572-20934872:Phtf2;MEL:20929572-20934872:Tmem60;MEL:20929572-20934872:Rsbn1l;MEL:20929572-20934872:Ptpn12
chr5	20927722	20950982	Dendritic_cell:20931942-20937442:Phtf2;Dendritic_cell:20931942-20937442:Tmem60;Dendritic_cell:20931942-20937442:Rsbn1l;Dendritic_cell:20931942-20937442:Ptpn12;Dendritic_cell:20931942-20937442:Pion;Dendritic_cell:20931942-20937442:Fgl2;PDC:20931962-20943162:Rpl31;PDC:20931962-20943162:Tmem60;PDC:20931962-20943162:Tmem60;PDC:20931962-20943162:Tmem60
chr5	20927722	20950982	PDC:20931962-20943162:Rsbn1l;PDC:20931962-20943162:Rsbn1l;PDC:20931962-20943162:Rsbn1l;PDC:20931962-20943162:Ptpn12;PDC:20931962-20943162:Ptpn12;Peritoneal_macrophage:20932522-20933552:Rpl31;Peritoneal_macrophage:20932522-20933552:Phtf2;Peritoneal_macrophage:20932522-20933552:Tmem60;Peritoneal_macrophage:20932522-20933552:Rsbn1l;Peritoneal_macrophage:20932522-20933552:Ptpn12
chr5	20927722	20950982	Peritoneal_macrophage:20932522-20933552:Pion;Peritoneal_macrophage:20932522-20933552:Fgl2;CH12:20932562-20933112:Rpl31;CH12:20932562-20933112:Phtf2;CH12:20932562-20933112:Tmem60;CH12:20932562-20933112:Rsbn1l;CH12:20932562-20933112:Ptpn12;CMP:20932562-20933392:Phtf2;CMP:20932562-20933392:Tmem60;CMP:20932562-20933392:Rsbn1l
chr5	20927722	20950982	CMP:20932562-20933392:Ptpn12;416B:20932652-20932852:Magi2;416B:20932652-20932852:Rpl31;416B:20932652-20932852:Phtf2;416B:20932652-20932852:Tmem60;416B:20932652-20932852:Rsbn1l;416B:20932652-20932852:Ptpn12;416B:20932652-20932852:Pion;Dendritic_cell:20937652-20948652:Phtf2;Dendritic_cell:20937652-20948652:Phtf2
chr5	20927722	20950982	Dendritic_cell:20937652-20948652:Phtf2;Dendritic_cell:20937652-20948652:Phtf2;Dendritic_cell:20937652-20948652:Tmem60;Dendritic_cell:20937652-20948652:Tmem60;Dendritic_cell:20937652-20948652:Tmem60;Dendritic_cell:20937652-20948652:Tmem60;Dendritic_cell:20937652-20948652:Rsbn1l;Dendritic_cell:20937652-20948652:Rsbn1l;Dendritic_cell:20937652-20948652:Rsbn1l;Dendritic_cell:20937652-20948652:Rsbn1l
chr5	20927722	20950982	Dendritic_cell:20937652-20948652:Ptpn12;Dendritic_cell:20937652-20948652:Ptpn12;Dendritic_cell:20937652-20948652:Ptpn12;Dendritic_cell:20937652-20948652:Ptpn12;Dendritic_cell:20937652-20948652:Fgl2;Dendritic_cell:20937652-20948652:Fgl2;Dendritic_cell:20937652-20948652:Fgl2;CH12:20937842-20939392:Phtf2;CH12:20937842-20939392:Tmem60;CH12:20937842-20939392:Rsbn1l
chr5	20927722	20950982	CH12:20937842-20939392:Ptpn12;G1E:20938092-20944332:Phtf2;G1E:20938092-20944332:Phtf2;G1E:20938092-20944332:Tmem60;G1E:20938092-20944332:Tmem60;G1E:20938092-20944332:Rsbn1l;G1E:20938092-20944332:Rsbn1l;G1E:20938092-20944332:Ptpn12;G1E:20938092-20944332:Ptpn12;Heart:20938152-20941792:Phtf2
chr5	20927722	20950982	Heart:20938152-20941792:Phtf2;Heart:20938152-20941792:Tmem60;Heart:20938152-20941792:Tmem60;Heart:20938152-20941792:Rsbn1l;Heart:20938152-20941792:Rsbn1l;Heart:20938152-20941792:Ptpn12;Heart:20938152-20941792:Ptpn12;Heart:20938152-20941792:Pion;NKC_spleen:20938182-20944362:Phtf2;NKC_spleen:20938182-20944362:Phtf2
chr5	20927722	20950982	NKC_spleen:20938182-20944362:Tmem60;NKC_spleen:20938182-20944362:Rsbn1l;NKC_spleen:20938182-20944362:Rsbn1l;NKC_spleen:20938182-20944362:Ptpn12;NKC_spleen:20938182-20944362:Ptpn12;NKC_spleen:20938182-20944362:Pion;CD8+:20938392-20942242:Rpl31;CD8+:20938392-20942242:Rpl31;CD8+:20938392-20942242:Phtf2;CD8+:20938392-20942242:Phtf2
chr5	20927722	20950982	CD8+:20938392-20942242:Tmem60;CD8+:20938392-20942242:Rsbn1l;CD8+:20938392-20942242:Rsbn1l;CD8+:20938392-20942242:Ptpn12;CD8+:20938392-20942242:Ptpn12;Liver_E14.5:20938512-20943072:Phtf2;Liver_E14.5:20938512-20943072:Phtf2;Liver_E14.5:20938512-20943072:Tmem60;Liver_E14.5:20938512-20943072:Tmem60;Liver_E14.5:20938512-20943072:Rsbn1l
chr5	20927722	20950982	Liver_E14.5:20938512-20943072:Rsbn1l;Liver_E14.5:20938512-20943072:Ptpn12;Liver_E14.5:20938512-20943072:Ptpn12;Heart_E11.5:20938522-20942072:Rpl31;Heart_E11.5:20938522-20942072:Phtf2;Heart_E11.5:20938522-20942072:Phtf2;Heart_E11.5:20938522-20942072:Tmem60;Heart_E11.5:20938522-20942072:Tmem60;Heart_E11.5:20938522-20942072:Rsbn1l;Heart_E11.5:20938522-20942072:Rsbn1l
chr5	20927722	20950982	Heart_E11.5:20938522-20942072:Ptpn12;Heart_E11.5:20938522-20942072:Ptpn12;Prostate:20938522-20944392:Tmem60;Prostate:20938522-20944392:Tmem60;Prostate:20938522-20944392:Rsbn1l;Prostate:20938522-20944392:Rsbn1l;Prostate:20938522-20944392:Ptpn12;Prostate:20938522-20944392:Ptpn12;WAT:20938582-20939412:Phtf2;WAT:20938582-20939412:Tmem60
chr5	20927722	20950982	WAT:20938582-20939412:Rsbn1l;WAT:20938582-20939412:Ptpn12;Cerebellum:20938602-20942722:Phtf2;Cerebellum:20938602-20942722:Tmem60;Cerebellum:20938602-20942722:Rsbn1l;Cerebellum:20938602-20942722:Rsbn1l;Cerebellum:20938602-20942722:Ptpn12;Cerebellum:20938602-20942722:Ptpn12;Cerebellum:20938602-20942722:SNORA40;Cerebellum:20938602-20942722:SNORA40
chr5	20927722	20950982	Thymus:20940122-20941802:Phtf2;Thymus:20940122-20941802:Tmem60;Thymus:20940122-20941802:Rsbn1l;Thymus:20940122-20941802:Ptpn12;Pre-pro-B:20940152-20941742:Phtf2;Pre-pro-B:20940152-20941742:Tmem60;Pre-pro-B:20940152-20941742:Rsbn1l;Lung_E14.5:20940182-20942312:Phtf2;Lung_E14.5:20940182-20942312:Tmem60;Lung_E14.5:20940182-20942312:Rsbn1l
chr5	20927722	20950982	Lung_E14.5:20940182-20942312:Ptpn12;Th2:20940182-20942082:Rpl31;Th2:20940182-20942082:Phtf2;Th2:20940182-20942082:Rsbn1l;Th2:20940182-20942082:Ptpn12;CD4+CD8+:20940242-20944352:Phtf2;CD4+CD8+:20940242-20944352:Tmem60;CD4+CD8+:20940242-20944352:Rsbn1l;CD4+CD8+:20940242-20944352:Ptpn12;Peritoneal_macrophage:20940282-20942162:Rpl31
chr5	20927722	20950982	Peritoneal_macrophage:20940282-20942162:Phtf2;Peritoneal_macrophage:20940282-20942162:Tmem60;Peritoneal_macrophage:20940282-20942162:Rsbn1l;Peritoneal_macrophage:20940282-20942162:Ptpn12;Peritoneal_macrophage:20940282-20942162:Pion;MEL:20940472-20944282:Phtf2;MEL:20940472-20944282:Tmem60;MEL:20940472-20944282:Rsbn1l;MEL:20940472-20944282:Ptpn12;CD4+:20940502-20942002:Rpl31
chr5	20927722	20950982	CD4+:20940502-20942002:Phtf2;CD4+:20940502-20942002:Tmem60;CD4+:20940502-20942002:Rsbn1l;CD4+:20940502-20942002:Ptpn12;CD4+:20940502-20942002:Pion;CMP:20940742-20942262:Phtf2;CMP:20940742-20942262:Tmem60;CMP:20940742-20942262:Rsbn1l;CMP:20940742-20942262:Ptpn12;Erythroid_spleen:20941122-20941862:Phtf2
chr5	20927722	20950982	Erythroid_spleen:20941122-20941862:Tmem60;Erythroid_spleen:20941122-20941862:Rsbn1l;Erythroid_spleen:20941122-20941862:Ptpn12;GMP:20941132-20941702:Tmem60;GMP:20941132-20941702:Rsbn1l;GMP:20941132-20941702:Ptpn12;Lung_neonate:20941192-20941602:Rpl31;Lung_neonate:20941192-20941602:Phtf2;Lung_neonate:20941192-20941602:Tmem60;Lung_neonate:20941192-20941602:Rsbn1l
chr5	20927722	20950982	Lung_neonate:20941192-20941602:Ptpn12;Lung_neonate:20941192-20941602:Pion;Spleen:20941222-20941782:Phtf2;Spleen:20941222-20941782:Tmem60;Spleen:20941222-20941782:Rsbn1l;Spleen:20941222-20941782:Ptpn12;Spleen:20941222-20941782:Pion;416B:20941232-20941632:Magi2;416B:20941232-20941632:Rpl31;416B:20941232-20941632:Phtf2
chr5	20927722	20950982	416B:20941232-20941632:Tmem60;416B:20941232-20941632:Rsbn1l;416B:20941232-20941632:Ptpn12;416B:20941232-20941632:Pion;Bone_marrow:20941272-20941822:Rpl31;Bone_marrow:20941272-20941822:Phtf2;Bone_marrow:20941272-20941822:Tmem60;Bone_marrow:20941272-20941822:Rsbn1l;Bone_marrow:20941272-20941822:Ptpn12;Bone_marrow:20941272-20941822:Pion
chr5	20927722	20950982	CD4+:20942112-20950982:Rpl31;CD4+:20942112-20950982:Rpl31;CD4+:20942112-20950982:Phtf2;CD4+:20942112-20950982:Phtf2;CD4+:20942112-20950982:Tmem60;CD4+:20942112-20950982:Tmem60;CD4+:20942112-20950982:Rsbn1l;CD4+:20942112-20950982:Rsbn1l;CD4+:20942112-20950982:Ptpn12;CD4+:20942112-20950982:Ptpn12
chr5	20927722	20950982	CD4+:20942112-20950982:Pion;CD4+:20942112-20950982:Pion;Large_intestine_epithelial:20943982-20950982:Phtf2;Large_intestine_epithelial:20943982-20950982:Phtf2;Large_intestine_epithelial:20943982-20950982:Tmem60;Large_intestine_epithelial:20943982-20950982:Tmem60;Large_intestine_epithelial:20943982-20950982:Rsbn1l;Large_intestine_epithelial:20943982-20950982:Rsbn1l;Large_intestine_epithelial:20943982-20950982:Ptpn12;Large_intestine_epithelial:20943982-20950982:Ptpn12
chr5	20927722	20950982	Large_intestine_epithelial:20943982-20950982:Pion;Large_intestine_epithelial:20943982-20950982:Pion;3T3-L1:20944482-20950982:Phtf2;3T3-L1:20944482-20950982:Phtf2;3T3-L1:20944482-20950982:Tmem60;3T3-L1:20944482-20950982:Tmem60;3T3-L1:20944482-20950982:Rsbn1l;3T3-L1:20944482-20950982:Rsbn1l;3T3-L1:20944482-20950982:Ptpn12;3T3-L1:20944482-20950982:Ptpn12
chr5	20927722	20950982	3T3-L1:20944482-20950982:Pion;3T3-L1:20944482-20950982:Pion;3T3-L1:20944482-20950982:Fam185a;G1E-ER4:20944502-20950982:Phtf2;G1E-ER4:20944502-20950982:Phtf2;G1E-ER4:20944502-20950982:Tmem60;G1E-ER4:20944502-20950982:Tmem60;G1E-ER4:20944502-20950982:Rsbn1l;G1E-ER4:20944502-20950982:Rsbn1l;G1E-ER4:20944502-20950982:Ptpn12
chr5	20927722	20950982	G1E-ER4:20944502-20950982:Ptpn12;MC3T3-E1:20944502-20950482:Phtf2;MC3T3-E1:20944502-20950482:Phtf2;MC3T3-E1:20944502-20950482:Tmem60;MC3T3-E1:20944502-20950482:Tmem60;MC3T3-E1:20944502-20950482:Rsbn1l;MC3T3-E1:20944502-20950482:Ptpn12;MC3T3-E1:20944502-20950482:Ptpn12;Prostate:20944512-20950302:Tmem60;Prostate:20944512-20950302:Tmem60
chr5	20927722	20950982	Prostate:20944512-20950302:Rsbn1l;Prostate:20944512-20950302:Rsbn1l;Prostate:20944512-20950302:Ptpn12;Prostate:20944512-20950302:Ptpn12;CD4+CD8+:20944552-20947272:Phtf2;CD4+CD8+:20944552-20947272:Phtf2;CD4+CD8+:20944552-20947272:Tmem60;CD4+CD8+:20944552-20947272:Tmem60;CD4+CD8+:20944552-20947272:Rsbn1l;CD4+CD8+:20944552-20947272:Rsbn1l
chr5	20927722	20950982	CD4+CD8+:20944552-20947272:Ptpn12;CD4+CD8+:20944552-20947272:Ptpn12;CD8+:20944562-20946072:Rpl31;CD8+:20944562-20946072:Phtf2;CD8+:20944562-20946072:Tmem60;CD8+:20944562-20946072:Rsbn1l;CD8+:20944562-20946072:Ptpn12;NKC_spleen:20944562-20950492:Phtf2;NKC_spleen:20944562-20950492:Phtf2;NKC_spleen:20944562-20950492:Tmem60
chr5	20927722	20950982	NKC_spleen:20944562-20950492:Tmem60;NKC_spleen:20944562-20950492:Rsbn1l;NKC_spleen:20944562-20950492:Rsbn1l;NKC_spleen:20944562-20950492:Ptpn12;NKC_spleen:20944562-20950492:Ptpn12;Liver_E14.5:20944582-20948622:Rpl31;Liver_E14.5:20944582-20948622:Phtf2;Liver_E14.5:20944582-20948622:Phtf2;Liver_E14.5:20944582-20948622:Tmem60;Liver_E14.5:20944582-20948622:Tmem60
chr5	20927722	20950982	Liver_E14.5:20944582-20948622:Rsbn1l;Liver_E14.5:20944582-20948622:Rsbn1l;Liver_E14.5:20944582-20948622:Ptpn12;Liver_E14.5:20944582-20948622:Ptpn12;Th2:20944592-20946102:Rpl31;Th2:20944592-20946102:Phtf2;Th2:20944592-20946102:Tmem60;Th2:20944592-20946102:Rsbn1l;Th2:20944592-20946102:Fam185a;Lung:20944642-20946082:Phtf2
chr5	20927722	20950982	Lung:20944642-20946082:Tmem60;Lung:20944642-20946082:Rsbn1l;Lung:20944642-20946082:Ptpn12;Cerebellum:20944682-20948482:Phtf2;Cerebellum:20944682-20948482:Phtf2;Cerebellum:20944682-20948482:Tmem60;Cerebellum:20944682-20948482:Tmem60;Cerebellum:20944682-20948482:Rsbn1l;Cerebellum:20944682-20948482:Rsbn1l;Cerebellum:20944682-20948482:Ptpn12
chr5	20927722	20950982	Cerebellum:20944682-20948482:Ptpn12;Cerebellum:20944682-20948482:SNORA40;Cerebellum:20944682-20948482:SNORA40;Cerebellum:20944682-20948482:Pion;Heart:20944862-20946052:Phtf2;Heart:20944862-20946052:Tmem60;Heart:20944862-20946052:Rsbn1l;Heart:20944862-20946052:Ptpn12;Heart:20944862-20946052:Pion;CH12:20944882-20945972:Rpl31
chr5	20927722	20950982	CH12:20944882-20945972:Phtf2;CH12:20944882-20945972:Tmem60;CH12:20944882-20945972:Rsbn1l;CH12:20944882-20945972:Fam185a;Lung_neonate:20944932-20945932:Rpl31;Lung_neonate:20944932-20945932:Phtf2;Lung_neonate:20944932-20945932:Tmem60;Lung_neonate:20944932-20945932:Rsbn1l;Lung_neonate:20944932-20945932:Ptpn12;Lung_neonate:20944932-20945932:Pion
chr5	20927722	20950982	Peritoneal_macrophage:20944942-20946162:Rpl31;Peritoneal_macrophage:20944942-20946162:Phtf2;Peritoneal_macrophage:20944942-20946162:Tmem60;Peritoneal_macrophage:20944942-20946162:Rsbn1l;Peritoneal_macrophage:20944942-20946162:Ptpn12;Peritoneal_macrophage:20944942-20946162:Pion;Thymus:20944942-20946122:Phtf2;Thymus:20944942-20946122:Tmem60;Thymus:20944942-20946122:Rsbn1l;Thymus:20944942-20946122:Ptpn12
chr5	20927722	20950982	Treg_cell:20944942-20945942:Phtf2;Treg_cell:20944942-20945942:Tmem60;Treg_cell:20944942-20945942:Rsbn1l;Treg_cell:20944942-20945942:Ptpn12;Treg_cell:20944942-20945942:Pion;Spleen:20944962-20945812:Phtf2;Spleen:20944962-20945812:Tmem60;Spleen:20944962-20945812:Rsbn1l;Spleen:20944962-20945812:Ptpn12;Spleen:20944962-20945812:Pion
chr5	20927722	20950982	CMP:20945242-20946222:Phtf2;CMP:20945242-20946222:Tmem60;CMP:20945242-20946222:Ptpn12;Th2:20946272-20950982:Rpl31;Th2:20946272-20950982:Phtf2;Th2:20946272-20950982:Tmem60;Th2:20946272-20950982:Rsbn1l;Th2:20946272-20950982:Ptpn12;Spleen:20946672-20947372:Phtf2;Spleen:20946672-20947372:Tmem60
chr5	20927722	20950982	Spleen:20946672-20947372:Rsbn1l;Spleen:20946672-20947372:Ptpn12;Spleen:20946672-20947372:Pion
chr5	20967832	20968452	GMP:20967832-20968452:Phtf2;GMP:20967832-20968452:Tmem60;GMP:20967832-20968452:Rsbn1l;GMP:20967832-20968452:Ptpn12;GMP:20967832-20968452:Fam185a;Spleen:20967902-20968342:Phtf2;Spleen:20967902-20968342:Tmem60;Spleen:20967902-20968342:Ptpn12;Spleen:20967902-20968342:Pion
chr5	20972192	20976142	ESC_J1:20972192-20976142:Phtf2;ESC_J1:20972192-20976142:Tmem60;ESC_J1:20972192-20976142:Rsbn1l;G1E:20972292-20975692:Phtf2;G1E:20972292-20975692:Tmem60;G1E:20972292-20975692:Rsbn1l;G1E:20972292-20975692:Ptpn12;IPSC:20972382-20975802:Phtf2;IPSC:20972382-20975802:Rsbn1l;IPSC:20972382-20975802:Ptpn12
chr5	20972192	20976142	EpiLC:20972862-20974742:Phtf2;EpiLC:20972862-20974742:Rsbn1l;EpiLC:20972862-20974742:Ptpn12;CH12:20972962-20973752:Rpl31;CH12:20972962-20973752:Phtf2;CH12:20972962-20973752:Tmem60;CH12:20972962-20973752:Rsbn1l;CH12:20972962-20973752:Ptpn12;V6.5:20973092-20975302:Phtf2;V6.5:20973092-20975302:Tmem60
chr5	20972192	20976142	V6.5:20973092-20975302:Rsbn1l;V6.5:20973092-20975302:Ptpn12;NPC:20973682-20974362:Phtf2;NPC:20973682-20974362:Tmem60;NPC:20973682-20974362:Rsbn1l;NPC:20973682-20974362:Ptpn12;ZHBTc4:20973732-20974362:Phtf2;ZHBTc4:20973732-20974362:Tmem60;ZHBTc4:20973732-20974362:Rsbn1l;ZHBTc4:20973732-20974362:Ptpn12
chr5	20989102	20991392	Large_intestine_epithelial:20989102-20991392:Phtf2;Large_intestine_epithelial:20989102-20991392:Tmem60;Large_intestine_epithelial:20989102-20991392:Rsbn1l;Large_intestine_epithelial:20989102-20991392:Ptpn12;Large_intestine_epithelial:20989102-20991392:Pion
chr5	21001352	21002422	G1E-ER4:21001352-21002422:Phtf2;G1E-ER4:21001352-21002422:Tmem60;G1E-ER4:21001352-21002422:Rsbn1l;G1E-ER4:21001352-21002422:Ptpn12;G1E:21001352-21002422:Phtf2;G1E:21001352-21002422:Tmem60;G1E:21001352-21002422:Rsbn1l;G1E:21001352-21002422:Ptpn12;MEL:21001352-21002422:Phtf2;MEL:21001352-21002422:Tmem60
chr5	21001352	21002422	MEL:21001352-21002422:Rsbn1l;MEL:21001352-21002422:Ptpn12;Thymus:21002082-21002422:Phtf2;Thymus:21002082-21002422:Tmem60;Thymus:21002082-21002422:Rsbn1l;Thymus:21002082-21002422:Ptpn12
chr5	21002512	21002612	CD4+CD8+:21002512-21002612:Phtf2;CD4+CD8+:21002512-21002612:Tmem60;CD4+CD8+:21002512-21002612:Rsbn1l;CD4+CD8+:21002512-21002612:Ptpn12;G1E-ER4:21002512-21002612:Phtf2;G1E-ER4:21002512-21002612:Tmem60;G1E-ER4:21002512-21002612:Rsbn1l;G1E-ER4:21002512-21002612:Ptpn12;G1E:21002512-21002612:Phtf2;G1E:21002512-21002612:Tmem60
chr5	21002512	21002612	G1E:21002512-21002612:Rsbn1l;G1E:21002512-21002612:Ptpn12;MEL:21002512-21002612:Phtf2;MEL:21002512-21002612:Tmem60;MEL:21002512-21002612:Rsbn1l;MEL:21002512-21002612:Ptpn12
chr5	21002692	21005342	CD4+CD8+:21002692-21003592:Phtf2;CD4+CD8+:21002692-21003592:Tmem60;CD4+CD8+:21002692-21003592:Rsbn1l;CD4+CD8+:21002692-21003592:Ptpn12;CD4+:21002692-21003232:Phtf2;CD4+:21002692-21003232:Tmem60;CD4+:21002692-21003232:Rsbn1l;CD4+:21002692-21003232:Ptpn12;CD4+:21002692-21003232:Pion;G1E:21002692-21005342:Phtf2
chr5	21002692	21005342	G1E:21002692-21005342:Tmem60;G1E:21002692-21005342:Rsbn1l;G1E:21002692-21005342:Ptpn12;NKC_spleen:21002692-21004562:Tmem60;NKC_spleen:21002692-21004562:Rsbn1l;NKC_spleen:21002692-21004562:Ptpn12;Th2:21002692-21003512:Rpl31;Th2:21002692-21003512:Tmem60;Th2:21002692-21003512:Rsbn1l;Th2:21002692-21003512:Ptpn12
chr5	21002692	21005342	416B:21002732-21003062:Phtf2;416B:21002732-21003062:Tmem60;416B:21002732-21003062:Rsbn1l;416B:21002732-21003062:Ptpn12;416B:21002732-21003062:Pion;416B:21002732-21003062:Fgl2;Thymus:21002762-21003532:Phtf2;Thymus:21002762-21003532:Rsbn1l;Thymus:21002762-21003532:Ptpn12;Treg_cell:21002802-21003352:Phtf2
chr5	21002692	21005342	Treg_cell:21002802-21003352:Tmem60;Treg_cell:21002802-21003352:Rsbn1l;Treg_cell:21002802-21003352:Ptpn12;Treg_cell:21002802-21003352:Pion
chr5	21029882	21037342	3T3-L1:21029882-21036462:Phtf2;3T3-L1:21029882-21036462:Phtf2;3T3-L1:21029882-21036462:Tmem60;3T3-L1:21029882-21036462:Tmem60;3T3-L1:21029882-21036462:Rsbn1l;3T3-L1:21029882-21036462:Rsbn1l;3T3-L1:21029882-21036462:Ptpn12;3T3-L1:21029882-21036462:Ptpn12;3T3-L1:21029882-21036462:Pion;3T3-L1:21029882-21036462:Pion
chr5	21029882	21037342	Dendritic_cell:21029882-21032032:Phtf2;Dendritic_cell:21029882-21032032:Tmem60;Dendritic_cell:21029882-21032032:Rsbn1l;Dendritic_cell:21029882-21032032:Ptpn12;Dendritic_cell:21029882-21032032:Pion;Dendritic_cell:21029882-21032032:Fgl2;GMP:21029882-21030552:Tmem60;GMP:21029882-21030552:Rsbn1l;GMP:21029882-21030552:Ptpn12;GMP:21029882-21030552:Fgl2
chr5	21029882	21037342	GMP:21029882-21030552:Fam185a;Lung:21029882-21031252:Rsbn1l;Lung:21029882-21031252:Ptpn12;Lung:21029882-21031252:Fgl2;MC3T3-E1:21029882-21032522:Phtf2;MC3T3-E1:21029882-21032522:Tmem60;MC3T3-E1:21029882-21032522:Rsbn1l;MC3T3-E1:21029882-21032522:Ptpn12;PDC:21029882-21031432:Rpl31;PDC:21029882-21031432:Phtf2
chr5	21029882	21037342	PDC:21029882-21031432:Tmem60;PDC:21029882-21031432:Rsbn1l;PDC:21029882-21031432:Ptpn12;PDC:21029882-21031432:Fgl2;Peritoneal_macrophage:21029882-21031632:Rpl31;Peritoneal_macrophage:21029882-21031632:Phtf2;Peritoneal_macrophage:21029882-21031632:Tmem60;Peritoneal_macrophage:21029882-21031632:Rsbn1l;Peritoneal_macrophage:21029882-21031632:Ptpn12;Peritoneal_macrophage:21029882-21031632:Pion
chr5	21029882	21037342	Peritoneal_macrophage:21029882-21031632:Fgl2;NKC_spleen:21029902-21031722:Phtf2;NKC_spleen:21029902-21031722:Tmem60;NKC_spleen:21029902-21031722:Rsbn1l;NKC_spleen:21029902-21031722:Ptpn12;NKC_spleen:21029902-21031722:Pion;NKC_spleen:21029902-21031722:Fgl2;CH12:21030062-21030922:Rpl31;CH12:21030062-21030922:Phtf2;CH12:21030062-21030922:Tmem60
chr5	21029882	21037342	CH12:21030062-21030922:Rsbn1l;CH12:21030062-21030922:Ptpn12;CH12:21030062-21030922:Fgl2;CH12:21030062-21030922:Fam185a;MEL:21030092-21031522:Phtf2;MEL:21030092-21031522:Tmem60;MEL:21030092-21031522:Rsbn1l;MEL:21030092-21031522:Ptpn12;Lung_neonate:21030222-21030512:Rpl31;Lung_neonate:21030222-21030512:Phtf2
chr5	21029882	21037342	Lung_neonate:21030222-21030512:Tmem60;Lung_neonate:21030222-21030512:Rsbn1l;Lung_neonate:21030222-21030512:Ptpn12;Lung_neonate:21030222-21030512:Pion;Lung_neonate:21030222-21030512:Fgl2;416B:21030262-21030492:Rpl31;416B:21030262-21030492:Phtf2;416B:21030262-21030492:Tmem60;416B:21030262-21030492:Rsbn1l;416B:21030262-21030492:Ptpn12
chr5	21029882	21037342	416B:21030262-21030492:Pion;416B:21030262-21030492:Fgl2;Dendritic_cell:21032472-21037342:Phtf2;Dendritic_cell:21032472-21037342:Tmem60;Dendritic_cell:21032472-21037342:Rsbn1l;Dendritic_cell:21032472-21037342:Ptpn12;Dendritic_cell:21032472-21037342:Pion;Dendritic_cell:21032472-21037342:Fgl2;Peritoneal_macrophage:21034482-21036432:Phtf2;Peritoneal_macrophage:21034482-21036432:Tmem60
chr5	21029882	21037342	Peritoneal_macrophage:21034482-21036432:Rsbn1l;Peritoneal_macrophage:21034482-21036432:Ptpn12;Peritoneal_macrophage:21034482-21036432:Pion;Peritoneal_macrophage:21034482-21036432:Fgl2;NKC_spleen:21035262-21036442:Phtf2;NKC_spleen:21035262-21036442:Tmem60;NKC_spleen:21035262-21036442:Rsbn1l;NKC_spleen:21035262-21036442:Ptpn12;NKC_spleen:21035262-21036442:Pion;NKC_spleen:21035262-21036442:Fgl2
chr5	21029882	21037342	Lung_neonate:21035582-21036132:Rpl31;Lung_neonate:21035582-21036132:Phtf2;Lung_neonate:21035582-21036132:Tmem60;Lung_neonate:21035582-21036132:Rsbn1l;Lung_neonate:21035582-21036132:Ptpn12;Lung_neonate:21035582-21036132:Pion;Lung_neonate:21035582-21036132:Fgl2;CH12:21035672-21036042:Rpl31;CH12:21035672-21036042:Phtf2;CH12:21035672-21036042:Tmem60
chr5	21029882	21037342	CH12:21035672-21036042:Rsbn1l;CH12:21035672-21036042:Ptpn12;CH12:21035672-21036042:Fgl2;CH12:21035672-21036042:Fam185a;416B:21035782-21036052:Phtf2;416B:21035782-21036052:Tmem60;416B:21035782-21036052:Rsbn1l;416B:21035782-21036052:Ptpn12;416B:21035782-21036052:Pion;416B:21035782-21036052:Fgl2
chr5	21044482	21055642	3T3-L1:21044482-21055642:Phtf2;3T3-L1:21044482-21055642:Phtf2;3T3-L1:21044482-21055642:Tmem60;3T3-L1:21044482-21055642:Tmem60;3T3-L1:21044482-21055642:Rsbn1l;3T3-L1:21044482-21055642:Rsbn1l;3T3-L1:21044482-21055642:Ptpn12;3T3-L1:21044482-21055642:Ptpn12;3T3-L1:21044482-21055642:Pion;3T3-L1:21044482-21055642:Pion
chr5	21044482	21055642	MC3T3-E1:21048252-21055642:Phtf2;MC3T3-E1:21048252-21055642:Phtf2;MC3T3-E1:21048252-21055642:Tmem60;MC3T3-E1:21048252-21055642:Tmem60;MC3T3-E1:21048252-21055642:Rsbn1l;MC3T3-E1:21048252-21055642:Rsbn1l;MC3T3-E1:21048252-21055642:Ptpn12;G1E-ER4:21048342-21055642:Phtf2;G1E-ER4:21048342-21055642:Phtf2;G1E-ER4:21048342-21055642:Tmem60
chr5	21044482	21055642	G1E-ER4:21048342-21055642:Tmem60;G1E-ER4:21048342-21055642:Rsbn1l;G1E-ER4:21048342-21055642:Rsbn1l;G1E-ER4:21048342-21055642:Ptpn12;G1E-ER4:21048342-21055642:Ptpn12;Dendritic_cell:21048442-21055642:Phtf2;Dendritic_cell:21048442-21055642:Phtf2;Dendritic_cell:21048442-21055642:Tmem60;Dendritic_cell:21048442-21055642:Tmem60;Dendritic_cell:21048442-21055642:Rsbn1l
chr5	21044482	21055642	Dendritic_cell:21048442-21055642:Rsbn1l;Dendritic_cell:21048442-21055642:Ptpn12;Dendritic_cell:21048442-21055642:Ptpn12;Dendritic_cell:21048442-21055642:Pion;Dendritic_cell:21048442-21055642:Pion;Dendritic_cell:21048442-21055642:Fgl2;Dendritic_cell:21048442-21055642:Fgl2;G1E:21048892-21052372:Phtf2;G1E:21048892-21052372:Tmem60;G1E:21048892-21052372:Rsbn1l
chr5	21044482	21055642	G1E:21048892-21052372:Ptpn12;MEL:21049792-21055642:Phtf2;MEL:21049792-21055642:Phtf2;MEL:21049792-21055642:Tmem60;MEL:21049792-21055642:Tmem60;MEL:21049792-21055642:Rsbn1l;MEL:21049792-21055642:Rsbn1l;MEL:21049792-21055642:Ptpn12;MEL:21049792-21055642:Ptpn12;Liver_E14.5:21050042-21052422:Phtf2
chr5	21044482	21055642	Liver_E14.5:21050042-21052422:Tmem60;Liver_E14.5:21050042-21052422:Rsbn1l;Liver_E14.5:21050042-21052422:Ptpn12;Liver_E14.5:21050042-21052422:Pion;Erythroid_spleen:21050122-21051092:Phtf2;Erythroid_spleen:21050122-21051092:Tmem60;Erythroid_spleen:21050122-21051092:Rsbn1l;Erythroid_spleen:21050122-21051092:Ptpn12;Lung:21051792-21055642:Phtf2;Lung:21051792-21055642:Tmem60
chr5	21044482	21055642	Lung:21051792-21055642:Tmem60;Lung:21051792-21055642:Rsbn1l;Lung:21051792-21055642:Rsbn1l;Lung:21051792-21055642:Ptpn12;Lung:21051792-21055642:Ptpn12;Lung:21051792-21055642:Pion;Large_intestine_epithelial:21052582-21055642:Phtf2;Large_intestine_epithelial:21052582-21055642:Tmem60;Large_intestine_epithelial:21052582-21055642:Rsbn1l;Large_intestine_epithelial:21052582-21055642:Ptpn12
chr5	21044482	21055642	Prostate:21053072-21055642:Tmem60;Prostate:21053072-21055642:Rsbn1l;G1E:21053122-21055642:Phtf2;G1E:21053122-21055642:Tmem60;G1E:21053122-21055642:Rsbn1l;Cerebellum:21053202-21055642:Tmem60;Cerebellum:21053202-21055642:Rsbn1l;Cerebellum:21053202-21055642:Ptpn12;Cerebellum:21053202-21055642:SNORA40;BAT:21053242-21055642:Rpl31
chr5	21044482	21055642	BAT:21053242-21055642:Phtf2;BAT:21053242-21055642:Tmem60;BAT:21053242-21055642:Fam185a;Cerebellum_neonate:21053462-21055642:Phtf2;Cerebellum_neonate:21053462-21055642:Tmem60;Cerebellum_neonate:21053462-21055642:Rsbn1l;Cerebellum_neonate:21053462-21055642:Ptpn12;Cerebellum_neonate:21053462-21055642:Pion;Cerebellum_neonate:21053462-21055642:Fgl2;Cerebellum_neonate:21053462-21055642:Fam185a
chr5	21044482	21055642	IPSC:21053462-21055642:Phtf2;IPSC:21053462-21055642:Rsbn1l;IPSC:21053462-21055642:Fam185a;Heart:21053502-21055642:Tmem60;Heart:21053502-21055642:Rsbn1l;Heart:21053502-21055642:Ptpn12;Heart:21053502-21055642:Pion;ESC_J1:21053532-21055642:Phtf2;ESC_J1:21053532-21055642:Tmem60;Th1:21053592-21055642:Rpl31
chr5	21044482	21055642	Th1:21053592-21055642:Tmem60;Th1:21053592-21055642:Rsbn1l;Th1:21053592-21055642:Fgl2;Th1:21053592-21055642:Fam185a;Peritoneal_macrophage:21053622-21055642:Rpl31;Peritoneal_macrophage:21053622-21055642:Phtf2;Peritoneal_macrophage:21053622-21055642:Tmem60;Peritoneal_macrophage:21053622-21055642:Rsbn1l;Peritoneal_macrophage:21053622-21055642:Ptpn12;Peritoneal_macrophage:21053622-21055642:Pion
chr5	21044482	21055642	Peritoneal_macrophage:21053622-21055642:Fgl2;ESC_KH2:21054062-21055642:Rpl31;ESC_KH2:21054062-21055642:Phtf2;ESC_KH2:21054062-21055642:Tmem60;ESC_KH2:21054062-21055642:Rsbn1l;ESC_KH2:21054062-21055642:Fgl2;ESC_KH2:21054062-21055642:Fam185a;Spermatid:21054072-21055642:Rsbn1l;Spermatid:21054072-21055642:Fam185a;Lung_neonate:21054092-21055642:Rpl31
chr5	21044482	21055642	Lung_neonate:21054092-21055642:Phtf2;Lung_neonate:21054092-21055642:Tmem60;Lung_neonate:21054092-21055642:Rsbn1l;Lung_neonate:21054092-21055642:Ptpn12;Lung_neonate:21054092-21055642:Pion;Neuron_cortical:21054122-21055642:Rpl31;Neuron_cortical:21054122-21055642:Phtf2;Neuron_cortical:21054122-21055642:Tmem60;Neuron_cortical:21054122-21055642:Rsbn1l;Neuron_cortical:21054122-21055642:Fgl2
chr5	21044482	21055642	Lung_E14.5:21054222-21055642:Phtf2;Lung_E14.5:21054222-21055642:Tmem60;Lung_E14.5:21054222-21055642:Rsbn1l;Lung_E14.5:21054222-21055642:Fgl2;CD8+:21054242-21055642:Rpl31;CD8+:21054242-21055642:Phtf2;CD8+:21054242-21055642:Tmem60;CD8+:21054242-21055642:Rsbn1l;CH12:21054242-21055642:Rpl31;CH12:21054242-21055642:Phtf2
chr5	21044482	21055642	CH12:21054242-21055642:Tmem60;CH12:21054242-21055642:Rsbn1l;CH12:21054242-21055642:Fam185a;WAT:21054252-21055642:Phtf2;WAT:21054252-21055642:Tmem60;WAT:21054252-21055642:Rsbn1l;WAT:21054252-21055642:Ptpn12;WAT:21054252-21055642:Fgl2;NPC:21054292-21055642:Phtf2;NPC:21054292-21055642:Tmem60
chr5	21044482	21055642	NPC:21054292-21055642:Rsbn1l;NPC:21054292-21055642:Ptpn12;NPC:21054292-21055642:Pion;Stomach_neonate:21054292-21055642:Rsbn1l;Kidney:21054322-21055642:Tmem60;Kidney:21054322-21055642:Rsbn1l;Kidney:21054322-21055642:Ptpn12;Kidney:21054322-21055642:Pion;Rib_chondrocyte_P1:21054342-21055642:Rpl31;Rib_chondrocyte_P1:21054342-21055642:Phtf2
chr5	21044482	21055642	Rib_chondrocyte_P1:21054342-21055642:Tmem60;Rib_chondrocyte_P1:21054342-21055642:Rsbn1l;CD4+:21054362-21055642:Rpl31;CD4+:21054362-21055642:Phtf2;CD4+:21054362-21055642:Tmem60;CD4+:21054362-21055642:Rsbn1l;CD4+:21054362-21055642:Pion;CD4+:21054362-21055642:Fam185a;Liver_E14.5:21054362-21055642:Phtf2;Liver_E14.5:21054362-21055642:Tmem60
chr5	21044482	21055642	Liver_E14.5:21054362-21055642:Rsbn1l;Liver_E14.5:21054362-21055642:Ptpn12;GMP:21054372-21054772:Phtf2;GMP:21054372-21054772:Tmem60;GMP:21054372-21054772:Rsbn1l;GMP:21054372-21054772:Fam185a;Placenta:21054392-21055642:Tmem60;Placenta:21054392-21055642:Rsbn1l;Placenta:21054392-21055642:Ptpn12;Heart_E12.5:21054402-21055642:Phtf2
chr5	21044482	21055642	Heart_E12.5:21054402-21055642:Rsbn1l;Heart_E12.5:21054402-21055642:Fam185a;Erythroid_spleen:21054422-21055642:Phtf2;Erythroid_spleen:21054422-21055642:Tmem60;Erythroid_spleen:21054422-21055642:Rsbn1l;NKC_spleen:21054432-21055642:Phtf2;NKC_spleen:21054432-21055642:Tmem60;NKC_spleen:21054432-21055642:Rsbn1l;C3H10Thalf:21054442-21055642:Tmem60;C3H10Thalf:21054442-21055642:Rsbn1l
chr5	21044482	21055642	C3H10Thalf:21054442-21055642:Fam185a;ZHBTc4:21054442-21055642:Phtf2;ZHBTc4:21054442-21055642:Tmem60;ZHBTc4:21054442-21055642:Rsbn1l;ZHBTc4:21054442-21055642:Fam185a;Limb_E14.5:21054452-21055642:Rsbn1l;Limb_E14.5:21054452-21055642:Ptpn12;Limb_E14.5:21054452-21055642:Pion;Brain_E14.5:21054462-21055642:Rsbn1l;Brain_E14.5:21054462-21055642:Ptpn12
chr5	21044482	21055642	Forebrain_E11.5:21054462-21055642:Phtf2;Forebrain_E11.5:21054462-21055642:Rsbn1l;Forebrain_E11.5:21054462-21055642:Fgl2;Forelimb_bud_embryo:21054462-21055642:Tmem60;Forelimb_bud_embryo:21054462-21055642:Rsbn1l;Forelimb_bud_embryo:21054462-21055642:Ptpn12;Hindbrain_E11.5:21054462-21055642:Phtf2;Hindbrain_E11.5:21054462-21055642:Tmem60;Hindbrain_E11.5:21054462-21055642:Rsbn1l;Hindbrain_E11.5:21054462-21055642:Ptpn12
chr5	21044482	21055642	Brown_preadipocyte_E18.5:21054472-21054712:Rpl31;Brown_preadipocyte_E18.5:21054472-21054712:Tmem60;Brown_preadipocyte_E18.5:21054472-21054712:Rsbn1l;Spleen:21054482-21055642:Phtf2;Spleen:21054482-21055642:Ptpn12;Spleen:21054482-21055642:Pion;Limb_E11.5:21054502-21055642:Tmem60;Limb_E11.5:21054502-21055642:Rsbn1l;Limb_E11.5:21054502-21055642:Ptpn12;Limb_E11.5:21054502-21055642:Pion
chr5	21044482	21055642	Cortex:21054512-21054752:Phtf2;Cortex:21054512-21054752:Rsbn1l;Cortex:21054512-21054752:Ptpn12;Erythroid_fetal_liver:21054592-21055642:Rpl31;Erythroid_fetal_liver:21054592-21055642:Phtf2;Erythroid_fetal_liver:21054592-21055642:Rsbn1l;Erythroid_fetal_liver:21054592-21055642:Ptpn12;Erythroid_fetal_liver:21054592-21055642:Fgl2;Erythroid_fetal_liver:21054592-21055642:Fam185a;Bone_marrow:21054602-21055642:Phtf2
chr5	21044482	21055642	Bone_marrow:21054602-21055642:Tmem60;Bone_marrow:21054602-21055642:Rsbn1l;Bone_marrow:21054602-21055642:Ptpn12;Bone_marrow:21054602-21055642:Pion;Testis:21054942-21055642:Phtf2;Testis:21054942-21055642:Tmem60;Testis:21054942-21055642:Rsbn1l;Testis:21054942-21055642:Ptpn12;Testis:21054942-21055642:Pion;Treg_cell:21055102-21055642:Phtf2
chr5	21044482	21055642	Treg_cell:21055102-21055642:Tmem60;Treg_cell:21055102-21055642:Rsbn1l;Treg_cell:21055102-21055642:Pion;CD19+:21055142-21055642:Phtf2;CD19+:21055142-21055642:Tmem60;Uterus:21055222-21055642:Tmem60;Uterus:21055222-21055642:Rsbn1l;Uterus:21055222-21055642:Pion;Uterus:21055222-21055642:Fam185a
chr5	21115542	21116032	GMP:21115542-21116032:Ptpn12;GMP:21115542-21116032:Fam185a
chr5	21129282	21133182	3T3-L1:21129282-21133182:Tmem60;3T3-L1:21129282-21133182:Rsbn1l;3T3-L1:21129282-21133182:Ptpn12;3T3-L1:21129282-21133182:Pion;3T3-L1:21129282-21133182:Fgl2;3T3-L1:21129282-21133182:Fam185a;3T3-L1:21129282-21133182:Lrrc17;Dendritic_cell:21129532-21132982:Tmem60;Dendritic_cell:21129532-21132982:Rsbn1l;Dendritic_cell:21129532-21132982:Ptpn12
chr5	21129282	21133182	Dendritic_cell:21129532-21132982:Pion;Dendritic_cell:21129532-21132982:Fgl2;PDC:21130462-21132422:Rsbn1l;PDC:21130462-21132422:Ptpn12;Peritoneal_macrophage:21131092-21133022:Rpl31;Peritoneal_macrophage:21131092-21133022:Phtf2;Peritoneal_macrophage:21131092-21133022:Tmem60;Peritoneal_macrophage:21131092-21133022:Rsbn1l;Peritoneal_macrophage:21131092-21133022:Ptpn12;Peritoneal_macrophage:21131092-21133022:Pion
chr5	21129282	21133182	Peritoneal_macrophage:21131092-21133022:Fgl2;CH12:21131102-21131742:Rpl31;CH12:21131102-21131742:Phtf2;CH12:21131102-21131742:Tmem60;CH12:21131102-21131742:Rsbn1l;CH12:21131102-21131742:Ptpn12;CH12:21131102-21131742:Fgl2;CH12:21131102-21131742:Fam185a;Lung:21131302-21132682:Tmem60;Lung:21131302-21132682:Rsbn1l
chr5	21129282	21133182	Lung:21131302-21132682:Ptpn12;Lung:21131302-21132682:Pion;Lung:21131302-21132682:Fgl2;GMP:21131912-21132352:Ptpn12;GMP:21131912-21132352:Fam185a
chr5	21135032	21137712	3T3-L1:21135032-21137712:Tmem60;3T3-L1:21135032-21137712:Ptpn12;3T3-L1:21135032-21137712:Pion;3T3-L1:21135032-21137712:Fgl2;3T3-L1:21135032-21137712:Fam185a;3T3-L1:21135032-21137712:Lrrc17;Peritoneal_macrophage:21136032-21137032:Rpl31;Peritoneal_macrophage:21136032-21137032:Phtf2;Peritoneal_macrophage:21136032-21137032:Tmem60;Peritoneal_macrophage:21136032-21137032:Rsbn1l
chr5	21135032	21137712	Peritoneal_macrophage:21136032-21137032:Ptpn12;Peritoneal_macrophage:21136032-21137032:Pion;Peritoneal_macrophage:21136032-21137032:Fgl2;Peritoneal_macrophage:21136032-21137032:Fam185a
chr5	21138922	21140582	Neuron_cortical:21138922-21140342:Phtf2;Neuron_cortical:21138922-21140342:Tmem60;Neuron_cortical:21138922-21140342:Rsbn1l;Neuron_cortical:21138922-21140342:Ptpn12;Neuron_cortical:21138922-21140342:Pion;Neuron_cortical:21138922-21140342:Fgl2;Heart:21139052-21140582:Tmem60;Heart:21139052-21140582:Rsbn1l;Heart:21139052-21140582:Ptpn12;Heart:21139052-21140582:Pion
chr5	21138922	21140582	Heart:21139052-21140582:Fgl2;Heart:21139052-21140582:Ccdc146;Heart:21139052-21140582:Fam185a;Cerebellum_neonate:21139332-21140262:Phtf2;Cerebellum_neonate:21139332-21140262:Tmem60;Cerebellum_neonate:21139332-21140262:Rsbn1l;Cerebellum_neonate:21139332-21140262:Ptpn12;Cerebellum_neonate:21139332-21140262:Pion;Cerebellum_neonate:21139332-21140262:Fgl2;Cerebellum_neonate:21139332-21140262:Fam185a
chr5	21138922	21140582	Cerebellum_neonate:21139332-21140262:Lrrc17
chr5	21143362	21145782	3T3-L1:21143362-21145782:Phtf2;3T3-L1:21143362-21145782:Tmem60;3T3-L1:21143362-21145782:Ptpn12;3T3-L1:21143362-21145782:Pion;3T3-L1:21143362-21145782:Fgl2;3T3-L1:21143362-21145782:Fam185a;3T3-L1:21143362-21145782:Lrrc17;MC3T3-E1:21143632-21145572:Phtf2;MC3T3-E1:21143632-21145572:Tmem60;MC3T3-E1:21143632-21145572:Rsbn1l
chr5	21143362	21145782	MC3T3-E1:21143632-21145572:Ptpn12;Heart:21144222-21145382:Rsbn1l;Heart:21144222-21145382:Ptpn12;Heart:21144222-21145382:Pion;Heart:21144222-21145382:Fgl2;Heart:21144222-21145382:Ccdc146;Heart:21144222-21145382:Fam185a;NPC:21144382-21145172:Rsbn1l;NPC:21144382-21145172:Ptpn12;NPC:21144382-21145172:Pion
chr5	21143362	21145782	Lung_neonate:21144452-21145242:Rpl31;Lung_neonate:21144452-21145242:Phtf2;Lung_neonate:21144452-21145242:Tmem60;Lung_neonate:21144452-21145242:Rsbn1l;Lung_neonate:21144452-21145242:Ptpn12;Lung_neonate:21144452-21145242:Pion;Lung_neonate:21144452-21145242:Fgl2;Limb_E14.5:21144462-21145052:Ptpn12;Limb_E14.5:21144462-21145052:Pion;Limb_E14.5:21144462-21145052:Fgl2
chr5	21143362	21145782	AtT-20:21144472-21145322:Phtf2;AtT-20:21144472-21145322:Rsbn1l;Limb_E11.5:21144502-21144952:Ptpn12;Limb_E11.5:21144502-21144952:Pion;Lung:21144572-21144892:Rsbn1l;Lung:21144572-21144892:Ptpn12;Lung:21144572-21144892:Pion;Lung:21144572-21144892:Fgl2
chr5	21153562	21153932	Striatum:21153562-21153932:Ptpn12;Striatum:21153562-21153932:Pion;Striatum:21153562-21153932:Fgl2;Striatum:21153562-21153932:Ccdc146;Striatum:21153562-21153932:Fam185a
chr5	21167732	21176302	MC3T3-E1:21167732-21170322:Phtf2;MC3T3-E1:21167732-21170322:Tmem60;MC3T3-E1:21167732-21170322:Rsbn1l;MC3T3-E1:21167732-21170322:Ptpn12;MC3T3-E1:21167732-21170322:Pion;3T3-L1:21167932-21173232:Phtf2;3T3-L1:21167932-21173232:Phtf2;3T3-L1:21167932-21173232:Tmem60;3T3-L1:21167932-21173232:Tmem60;3T3-L1:21167932-21173232:Rsbn1l
chr5	21167732	21176302	3T3-L1:21167932-21173232:Ptpn12;3T3-L1:21167932-21173232:Ptpn12;3T3-L1:21167932-21173232:Pion;3T3-L1:21167932-21173232:Pion;3T3-L1:21167932-21173232:Fgl2;3T3-L1:21167932-21173232:Fgl2;3T3-L1:21167932-21173232:Fam185a;3T3-L1:21167932-21173232:Fam185a;3T3-L1:21167932-21173232:Lrrc17;3T3-L1:21167932-21173232:Lrrc17
chr5	21167732	21176302	3T3-L1:21167932-21173232:Pmpcb;NPC:21168112-21170222:Tmem60;NPC:21168112-21170222:Rsbn1l;NPC:21168112-21170222:Ptpn12;NPC:21168112-21170222:Pion;Brain_E14.5:21168552-21169662:Ptpn12;Brain_E14.5:21168552-21169662:Pion;Brain_E14.5:21168552-21169662:Fgl2;Brain_E14.5:21168552-21169662:Ccdc146;Limb_E14.5:21168702-21169522:Rsbn1l
chr5	21167732	21176302	Limb_E14.5:21168702-21169522:Ptpn12;Limb_E14.5:21168702-21169522:Pion;Limb_E14.5:21168702-21169522:Fgl2;Kidney:21168872-21169882:Ptpn12;Kidney:21168872-21169882:Pion;Kidney:21168872-21169882:Fgl2;Kidney:21168872-21169882:Fam185a;Cerebellum_neonate:21170332-21176262:Phtf2;Cerebellum_neonate:21170332-21176262:Phtf2;Cerebellum_neonate:21170332-21176262:Tmem60
chr5	21167732	21176302	Cerebellum_neonate:21170332-21176262:Tmem60;Cerebellum_neonate:21170332-21176262:Rsbn1l;Cerebellum_neonate:21170332-21176262:Ptpn12;Cerebellum_neonate:21170332-21176262:Pion;Cerebellum_neonate:21170332-21176262:Pion;Cerebellum_neonate:21170332-21176262:Fgl2;Cerebellum_neonate:21170332-21176262:Fgl2;Cerebellum_neonate:21170332-21176262:Fam185a;Cerebellum_neonate:21170332-21176262:Fam185a;Cerebellum_neonate:21170332-21176262:Lrrc17
chr5	21167732	21176302	Cerebellum_neonate:21170332-21176262:Armc10;NPC:21170492-21173612:Rsbn1l;NPC:21170492-21173612:Ptpn12;NPC:21170492-21173612:Pion;MC3T3-E1:21170582-21176262:Phtf2;MC3T3-E1:21170582-21176262:Phtf2;MC3T3-E1:21170582-21176262:Tmem60;MC3T3-E1:21170582-21176262:Tmem60;MC3T3-E1:21170582-21176262:Rsbn1l;MC3T3-E1:21170582-21176262:Rsbn1l
chr5	21167732	21176302	MC3T3-E1:21170582-21176262:Ptpn12;MC3T3-E1:21170582-21176262:Ptpn12;MC3T3-E1:21170582-21176262:Pion;Brain_E14.5:21170962-21171922:Ptpn12;Brain_E14.5:21170962-21171922:Pion;Brain_E14.5:21170962-21171922:Fgl2;3T3-L1:21173882-21176262:Tmem60;3T3-L1:21173882-21176262:Rsbn1l;3T3-L1:21173882-21176262:Ptpn12;3T3-L1:21173882-21176262:Pion
chr5	21167732	21176302	3T3-L1:21173882-21176262:Fgl2;3T3-L1:21173882-21176262:Fam185a;3T3-L1:21173882-21176262:Lrrc17;3T3-L1:21173882-21176262:Pmpcb;Liver:21173882-21176302:Phtf2;Liver:21173882-21176302:Rsbn1l;Liver:21173882-21176302:Ptpn12;Liver:21173882-21176302:Pion;Liver:21173882-21176302:Fam185a;NPC:21174022-21176262:Rsbn1l
chr5	21167732	21176302	NPC:21174022-21176262:Ptpn12;NPC:21174022-21176262:Pion;Limb_E11.5:21175202-21176052:Pion;Limb_E14.5:21175212-21176262:Ptpn12;Limb_E14.5:21175212-21176262:Pion;Limb_E14.5:21175212-21176262:Fgl2;Limb_E14.5:21175212-21176262:Lrrc17;Forebrain_E11.5:21175232-21176152:Phtf2;Forebrain_E11.5:21175232-21176152:Rsbn1l;Forebrain_E11.5:21175232-21176152:Pion
chr5	21167732	21176302	Forebrain_E11.5:21175232-21176152:Fgl2;Forebrain_E11.5:21175232-21176152:Lrrc17;Kidney:21175242-21176052:Ptpn12;Kidney:21175242-21176052:Pion;Kidney:21175242-21176052:Fgl2;Kidney:21175242-21176052:Lrrc17
chr5	21185342	21194392	Liver:21185342-21187272:Phtf2;Liver:21185342-21187272:Rsbn1l;Liver:21185342-21187272:Ptpn12;Liver:21185342-21187272:Fam185a;3T3-L1:21186452-21192062:Tmem60;3T3-L1:21186452-21192062:Tmem60;3T3-L1:21186452-21192062:Rsbn1l;3T3-L1:21186452-21192062:Rsbn1l;3T3-L1:21186452-21192062:Rsbn1l;3T3-L1:21186452-21192062:Ptpn12
chr5	21185342	21194392	3T3-L1:21186452-21192062:Ptpn12;3T3-L1:21186452-21192062:Ptpn12;3T3-L1:21186452-21192062:Pion;3T3-L1:21186452-21192062:Pion;3T3-L1:21186452-21192062:Fgl2;3T3-L1:21186452-21192062:Fgl2;3T3-L1:21186452-21192062:Fgl2;3T3-L1:21186452-21192062:Fam185a;3T3-L1:21186452-21192062:Fam185a;3T3-L1:21186452-21192062:Fam185a
chr5	21185342	21194392	3T3-L1:21186452-21192062:Lrrc17;3T3-L1:21186452-21192062:Lrrc17;3T3-L1:21186452-21192062:Lrrc17;Bone_marrow:21186452-21186632:Rsbn1l;Bone_marrow:21186452-21186632:Fgl2;CD4+:21186452-21189562:Phtf2;CD4+:21186452-21189562:Phtf2;CD4+:21186452-21189562:Tmem60;CD4+:21186452-21189562:Tmem60;CD4+:21186452-21189562:Ptpn12
chr5	21185342	21194392	CD4+:21186452-21189562:Ptpn12;CD4+:21186452-21189562:Pion;CD4+:21186452-21189562:Fgl2;CD4+:21186452-21189562:Fam185a;CD4+:21186452-21189562:Fam185a;CD8+:21186452-21187242:Fam185a;Cerebellum_neonate:21186452-21188312:Phtf2;Cerebellum_neonate:21186452-21188312:Phtf2;Cerebellum_neonate:21186452-21188312:Tmem60;Cerebellum_neonate:21186452-21188312:Tmem60
chr5	21185342	21194392	Cerebellum_neonate:21186452-21188312:Rsbn1l;Cerebellum_neonate:21186452-21188312:Rsbn1l;Cerebellum_neonate:21186452-21188312:Ptpn12;Cerebellum_neonate:21186452-21188312:Ptpn12;Cerebellum_neonate:21186452-21188312:Pion;Cerebellum_neonate:21186452-21188312:Fgl2;Cerebellum_neonate:21186452-21188312:Fgl2;Cerebellum_neonate:21186452-21188312:Fam185a;Cerebellum_neonate:21186452-21188312:Fam185a;Cerebellum_neonate:21186452-21188312:Lrrc17
chr5	21185342	21194392	Cerebellum_neonate:21186452-21188312:Lrrc17;Dendritic_cell:21186452-21194392:Tmem60;Dendritic_cell:21186452-21194392:Rsbn1l;Dendritic_cell:21186452-21194392:Ptpn12;Dendritic_cell:21186452-21194392:Ptpn12;Dendritic_cell:21186452-21194392:Ptpn12;Dendritic_cell:21186452-21194392:Pion;Dendritic_cell:21186452-21194392:Pion;Dendritic_cell:21186452-21194392:Fgl2;Dendritic_cell:21186452-21194392:Fgl2
chr5	21185342	21194392	Dendritic_cell:21186452-21194392:Fgl2;ESC_J1:21186452-21187202:Phtf2;ESC_J1:21186452-21187202:Tmem60;EpiLC:21186452-21186562:Rsbn1l;EpiLC:21186452-21186562:Ptpn12;EpiLC:21186452-21186562:Fam185a;Heart:21186452-21187242:Rsbn1l;Heart:21186452-21187242:Ptpn12;Heart:21186452-21187242:Fgl2;Heart:21186452-21187242:Ccdc146
chr5	21185342	21194392	Heart:21186452-21187242:Fam185a;Heart:21186452-21187242:Lrrc17;Kidney:21186452-21186822:Ptpn12;Kidney:21186452-21186822:Fam185a;Kidney:21186452-21186822:Lrrc17;Large_intestine_epithelial:21186452-21187222:Ptpn12;Large_intestine_epithelial:21186452-21187222:Fgl2;Large_intestine_epithelial:21186452-21187222:Fam185a;Lung:21186452-21187212:Ptpn12;Lung:21186452-21187212:Fgl2
chr5	21185342	21194392	Lung_neonate:21186452-21187182:Phtf2;Lung_neonate:21186452-21187182:Tmem60;Lung_neonate:21186452-21187182:Rsbn1l;Lung_neonate:21186452-21187182:Ptpn12;Lung_neonate:21186452-21187182:Fgl2;Lung_neonate:21186452-21187182:Lrrc17;MC3T3-E1:21186452-21190302:Phtf2;MC3T3-E1:21186452-21190302:Phtf2;MC3T3-E1:21186452-21190302:Tmem60;MC3T3-E1:21186452-21190302:Tmem60
chr5	21185342	21194392	MC3T3-E1:21186452-21190302:Rsbn1l;MC3T3-E1:21186452-21190302:Rsbn1l;MC3T3-E1:21186452-21190302:Ptpn12;MC3T3-E1:21186452-21190302:Ptpn12;Peritoneal_macrophage:21186452-21191422:Phtf2;Peritoneal_macrophage:21186452-21191422:Phtf2;Peritoneal_macrophage:21186452-21191422:Tmem60;Peritoneal_macrophage:21186452-21191422:Rsbn1l;Peritoneal_macrophage:21186452-21191422:Rsbn1l;Peritoneal_macrophage:21186452-21191422:Ptpn12
chr5	21185342	21194392	Peritoneal_macrophage:21186452-21191422:Ptpn12;Peritoneal_macrophage:21186452-21191422:Ptpn12;Peritoneal_macrophage:21186452-21191422:Pion;Peritoneal_macrophage:21186452-21191422:Pion;Peritoneal_macrophage:21186452-21191422:Fgl2;Peritoneal_macrophage:21186452-21191422:Fgl2;Peritoneal_macrophage:21186452-21191422:Fgl2;Peritoneal_macrophage:21186452-21191422:Fam185a;Peritoneal_macrophage:21186452-21191422:Fam185a;Rib_chondrocyte_P1:21186452-21186682:Phtf2
chr5	21185342	21194392	Rib_chondrocyte_P1:21186452-21186682:Ptpn12;Rib_chondrocyte_P1:21186452-21186682:Fgl2;Rib_chondrocyte_P1:21186452-21186682:Armc10;Spleen:21186452-21186802:Ptpn12;Th1:21186452-21187382:Fgl2;Th1:21186452-21187382:Fam185a;Treg_cell:21186452-21186732:Phtf2;Treg_cell:21186452-21186732:Ptpn12;Treg_cell:21186452-21186732:Fam185a;Lung:21187332-21190032:Ptpn12
chr5	21185342	21194392	Lung:21187332-21190032:Pion;Lung:21187332-21190032:Fgl2;Th1:21187402-21189992:Tmem60;Th1:21187402-21189992:Pion;Th1:21187402-21189992:Fgl2;Th1:21187402-21189992:Fam185a;NKC_spleen:21187532-21191452:Rsbn1l;NKC_spleen:21187532-21191452:Ptpn12;NKC_spleen:21187532-21191452:Pion;NKC_spleen:21187532-21191452:Pion
chr5	21185342	21194392	NKC_spleen:21187532-21191452:Fgl2;NKC_spleen:21187532-21191452:Fgl2;CH12:21187702-21189462:Rpl31;CH12:21187702-21189462:Phtf2;CH12:21187702-21189462:Tmem60;CH12:21187702-21189462:Rsbn1l;CH12:21187702-21189462:Fgl2;CH12:21187702-21189462:Fam185a;CD4+Treg:21188082-21189552:Phtf2;CD4+Treg:21188082-21189552:Ptpn12
chr5	21185342	21194392	CD4+Treg:21188082-21189552:Fgl2;CD4+Treg:21188082-21189552:Fam185a;GMP:21188362-21189962:Tmem60;GMP:21188362-21189962:Ptpn12;GMP:21188362-21189962:Fgl2;GMP:21188362-21189962:Fam185a;CMP:21188942-21189482:Tmem60;CMP:21188942-21189482:Ptpn12;CMP:21188942-21189482:Fgl2;Lung_neonate:21189022-21189902:Phtf2
chr5	21185342	21194392	Lung_neonate:21189022-21189902:Tmem60;Lung_neonate:21189022-21189902:Rsbn1l;Lung_neonate:21189022-21189902:Ptpn12;Lung_neonate:21189022-21189902:Pion;Lung_neonate:21189022-21189902:Fgl2;Lung_neonate:21189022-21189902:Fam185a;Lung_neonate:21189022-21189902:Lrrc17;Lung:21190552-21192022:Ptpn12;Lung:21190552-21192022:Pion;Lung:21190552-21192022:Fgl2
chr5	21216202	21217382	Megakaryocyte:21216202-21217382:Tmem60;Megakaryocyte:21216202-21217382:Ptpn12;Megakaryocyte:21216202-21217382:Pion;Megakaryocyte:21216202-21217382:Fgl2;Liver_E14.5:21216262-21217382:Tmem60;Liver_E14.5:21216262-21217382:Ptpn12;Liver_E14.5:21216262-21217382:Pion;Liver_E14.5:21216262-21217382:Fgl2;Liver_E14.5:21216262-21217382:Fam185a;Liver_E14.5:21216262-21217382:Lrrc17
chr5	21217472	21219312	Liver_E14.5:21217472-21218612:Tmem60;Liver_E14.5:21217472-21218612:Ptpn12;Liver_E14.5:21217472-21218612:Pion;Liver_E14.5:21217472-21218612:Fgl2;Liver_E14.5:21217472-21218612:Fam185a;Liver_E14.5:21217472-21218612:Lrrc17;MEL:21217472-21218632:Phtf2;MEL:21217472-21218632:Tmem60;MEL:21217472-21218632:Rsbn1l;MEL:21217472-21218632:Ptpn12
chr5	21217472	21219312	MEL:21217472-21218632:Fgl2;MEL:21217472-21218632:Ccdc146;MEL:21217472-21218632:Fam185a;MEL:21217472-21218632:Dnajc2;MEL:21217472-21218632:Psmc2;Megakaryocyte:21217472-21219312:Tmem60;Megakaryocyte:21217472-21219312:Ptpn12;Megakaryocyte:21217472-21219312:Pion;Megakaryocyte:21217472-21219312:Fgl2;Prostate:21217472-21218562:Tmem60
chr5	21217472	21219312	Prostate:21217472-21218562:Rsbn1l;Prostate:21217472-21218562:Pion;Prostate:21217472-21218562:Fgl2;Stomach_neonate:21217622-21218072:Rsbn1l;Stomach_neonate:21217622-21218072:Pion
chr5	21243942	21246892	ESC_J1:21243942-21246432:Phtf2;ESC_J1:21243942-21246432:Tmem60;NKC_spleen:21244602-21246892:Rsbn1l;NKC_spleen:21244602-21246892:Ptpn12;NKC_spleen:21244602-21246892:Pion;Th1:21244812-21246892:Tmem60;Th1:21244812-21246892:Rsbn1l;Th1:21244812-21246892:Pion;Th1:21244812-21246892:Fgl2;Th1:21244812-21246892:Fam185a
chr5	21243942	21246892	Testis:21246452-21246892:Tmem60;Testis:21246452-21246892:Rsbn1l;Testis:21246452-21246892:Ptpn12;Testis:21246452-21246892:Pion;Testis:21246452-21246892:Fgl2;Testis:21246452-21246892:Ccdc146;Testis:21246452-21246892:Fam185a;Testis:21246452-21246892:Fbxl13;Testis:21246452-21246892:Napepld
chr5	21246992	21250732	NKC_spleen:21246992-21250732:Rsbn1l;NKC_spleen:21246992-21250732:Pion;NKC_spleen:21246992-21250732:Fgl2;Testis:21246992-21247462:Tmem60;Testis:21246992-21247462:Rsbn1l;Testis:21246992-21247462:Ptpn12;Testis:21246992-21247462:Pion;Testis:21246992-21247462:Fgl2;Testis:21246992-21247462:Ccdc146;Testis:21246992-21247462:Fam185a
chr5	21246992	21250732	Testis:21246992-21247462:Fbxl13;Testis:21246992-21247462:Napepld;Th1:21246992-21250062:Tmem60;Th1:21246992-21250062:Rsbn1l;Th1:21246992-21250062:Pion;Th1:21246992-21250062:Fgl2;Th1:21246992-21250062:Fam185a;Megakaryocyte:21247392-21249292:Tmem60;Megakaryocyte:21247392-21249292:Pion;Megakaryocyte:21247392-21249292:Fgl2
chr5	21246992	21250732	Dendritic_cell:21247612-21250732:Ptpn12;Dendritic_cell:21247612-21250732:Pion;Dendritic_cell:21247612-21250732:Fgl2;CH12:21248762-21249272:Phtf2;CH12:21248762-21249272:Tmem60;CH12:21248762-21249272:Rsbn1l;CH12:21248762-21249272:Fgl2;CH12:21248762-21249272:Fam185a
chr5	21254032	21256992	CD4+:21254032-21256992:Ptpn12;CD4+:21254032-21256992:Pion;CD4+:21254032-21256992:Fam185a;CD8+:21254032-21256312:Ptpn12;CD8+:21254032-21256312:Fam185a;Th2:21254322-21256262:Rpl31;Th2:21254322-21256262:Ptpn12;Th2:21254322-21256262:Pion;Th2:21254322-21256262:Fgl2;Th2:21254322-21256262:Fam185a
chr5	21254032	21256992	Th2:21254322-21256262:Lrrc17;Spleen:21254822-21256262:Pion;Spleen:21254822-21256262:Fgl2;CD4+Treg:21254992-21256342:Ptpn12;CD4+Treg:21254992-21256342:Pion;CD4+Treg:21254992-21256342:Fgl2;CD4+Treg:21254992-21256342:Fam185a;MEL:21255202-21256302:Fgl2;MEL:21255202-21256302:Ccdc146;MEL:21255202-21256302:Fam185a
chr5	21254032	21256992	MEL:21255202-21256302:Dnajc2;MEL:21255202-21256302:Psmc2;CH12:21255492-21256262:Phtf2;CH12:21255492-21256262:Rsbn1l;CH12:21255492-21256262:Fgl2;CH12:21255492-21256262:Fam185a;416B:21255522-21255742:Rsbn1l;416B:21255522-21255742:Pion;416B:21255522-21255742:Ccdc146;416B:21255522-21255742:Fam185a
chr5	21254032	21256992	416B:21255522-21255742:Lrrc17;416B:21255522-21255742:Napepld;Thymus:21255542-21255932:Pion;Thymus:21255542-21255932:Fgl2;Thymus:21255542-21255932:Fam185a;Thymus:21255542-21255932:Lrrc17
chr5	21260182	21264822	Lens_P1:21260182-21264712:Rsbn1l;Lens_P1:21260182-21264712:Rsbn1l;Lens_P1:21260182-21264712:Ptpn12;Lens_P1:21260182-21264712:Ptpn12;Lens_P1:21260182-21264712:Fgl2;Lens_P1:21260182-21264712:Fgl2;Limb_E11.5:21261082-21261852:Pion;Limb_E11.5:21261082-21261852:Fam185a;NPC:21262792-21264822:Ptpn12;NPC:21262792-21264822:Pion
chr5	21260182	21264822	NPC:21262792-21264822:Fam185a;MEL:21262912-21264032:Tmem60;MEL:21262912-21264032:Ptpn12;MEL:21262912-21264032:Fgl2;MEL:21262912-21264032:Ccdc146;MEL:21262912-21264032:Fam185a;Hindbrain_E11.5:21263082-21264692:Rsbn1l;Hindbrain_E11.5:21263082-21264692:Fgl2;Hindbrain_E11.5:21263082-21264692:Lrrc17;Brain_E14.5:21263162-21264202:Pion
chr5	21260182	21264822	Brain_E14.5:21263162-21264202:Fgl2;Brain_E14.5:21263162-21264202:Ccdc146;Brain_E14.5:21263162-21264202:Fam185a;Brain_E14.5:21263162-21264202:Lrrc17;EpiLC:21263272-21264022:Rsbn1l;EpiLC:21263272-21264022:Ptpn12;EpiLC:21263272-21264022:Fam185a
chr5	21266232	21267692	Uterus:21266232-21267692:Rsbn1l;Uterus:21266232-21267692:Ptpn12;Uterus:21266232-21267692:Pion;Uterus:21266232-21267692:Fgl2;Uterus:21266232-21267692:Ccdc146;Uterus:21266232-21267692:Fam185a;Liver:21266542-21267662:Phtf2;Liver:21266542-21267662:Ptpn12;Liver:21266542-21267662:Pion;Liver:21266542-21267662:Fam185a
chr5	21266232	21267692	Heart:21267062-21267402:Rsbn1l;Heart:21267062-21267402:Pion;Heart:21267062-21267402:Fgl2;Heart:21267062-21267402:Ccdc146;Heart:21267062-21267402:Fam185a;Heart:21267062-21267402:Lrrc17
chr5	21269372	21269892	Heart:21269372-21269892:Rsbn1l;Heart:21269372-21269892:Ptpn12;Heart:21269372-21269892:Pion;Heart:21269372-21269892:Fgl2;Heart:21269372-21269892:Ccdc146;Heart:21269372-21269892:Fam185a;Heart:21269372-21269892:Lrrc17
chr5	21270022	21270552	Heart:21270022-21270552:Rsbn1l;Heart:21270022-21270552:Ptpn12;Heart:21270022-21270552:Pion;Heart:21270022-21270552:Fgl2;Heart:21270022-21270552:Ccdc146;Heart:21270022-21270552:Fam185a;Heart:21270022-21270552:Lrrc17
chr5	21270612	21271212	CH12:21270612-21271212:Tmem60;CH12:21270612-21271212:Rsbn1l;CH12:21270612-21271212:Fgl2;CH12:21270612-21271212:Fam185a;Heart:21270612-21271212:Rsbn1l;Heart:21270612-21271212:Ptpn12;Heart:21270612-21271212:Pion;Heart:21270612-21271212:Fgl2;Heart:21270612-21271212:Ccdc146;Heart:21270612-21271212:Fam185a
chr5	21270612	21271212	Heart:21270612-21271212:Lrrc17;Uterus:21270612-21271212:Rsbn1l;Uterus:21270612-21271212:Ptpn12;Uterus:21270612-21271212:Pion;Uterus:21270612-21271212:Fgl2;Uterus:21270612-21271212:Ccdc146;Uterus:21270612-21271212:Fam185a
chr5	21282072	21284922	Dendritic_cell:21282072-21284922:Ptpn12;Dendritic_cell:21282072-21284922:Pion;Dendritic_cell:21282072-21284922:Fgl2;Dendritic_cell:21282072-21284922:Armc10;3T3-L1:21282532-21284802:Ptpn12;3T3-L1:21282532-21284802:Pion;3T3-L1:21282532-21284802:Fgl2;3T3-L1:21282532-21284802:Fam185a;3T3-L1:21282532-21284802:Lrrc17;3T3-L1:21282532-21284802:Gm6543
chr5	21282072	21284922	3T3-L1:21282532-21284802:Armc10;Heart:21282882-21284262:Ptpn12;Heart:21282882-21284262:Pion;Heart:21282882-21284262:Fgl2;Heart:21282882-21284262:Ccdc146;Heart:21282882-21284262:Fam185a;Heart:21282882-21284262:Lrrc17;Heart:21282882-21284262:Armc10
chr5	21295412	21296642	MEL:21295412-21296642:Ptpn12;MEL:21295412-21296642:Fgl2;MEL:21295412-21296642:Ccdc146;MEL:21295412-21296642:Fam185a;MEL:21295412-21296642:Armc10;MEL:21295412-21296642:Pmpcb;MEL:21295412-21296642:Dnajc2;MEL:21295412-21296642:Psmc2;CH12:21295562-21296262:Rsbn1l;CH12:21295562-21296262:Fgl2
chr5	21295412	21296642	CH12:21295562-21296262:Fam185a
chr5	21312262	21314532	3T3-L1:21312262-21314532:Ptpn12;3T3-L1:21312262-21314532:Pion;3T3-L1:21312262-21314532:Fgl2;3T3-L1:21312262-21314532:Fam185a;3T3-L1:21312262-21314532:Lrrc17;3T3-L1:21312262-21314532:Gm6543;3T3-L1:21312262-21314532:Armc10
chr5	21327502	21330532	Dendritic_cell:21327502-21330532:Ptpn12;Dendritic_cell:21327502-21330532:Pion;Dendritic_cell:21327502-21330532:Fgl2;Dendritic_cell:21327502-21330532:Ccdc146;Dendritic_cell:21327502-21330532:Armc10;Dendritic_cell:21327502-21330532:Napepld;Heart:21327762-21330532:Pion;Heart:21327762-21330532:Fgl2;Heart:21327762-21330532:Ccdc146;Heart:21327762-21330532:Fam185a
chr5	21327502	21330532	Heart:21327762-21330532:Lrrc17;Heart:21327762-21330532:Armc10;Heart:21327762-21330532:Napepld;Heart_E11.5:21328602-21330532:Phtf2;Heart_E11.5:21328602-21330532:Fgl2;Heart_E11.5:21328602-21330532:Fam185a;Heart_E11.5:21328602-21330532:Napepld;NPC:21329582-21330532:Fgl2;NPC:21329582-21330532:Armc10
chr5	21330742	21333012	Dendritic_cell:21330742-21333012:Ptpn12;Dendritic_cell:21330742-21333012:Pion;Dendritic_cell:21330742-21333012:Fgl2;Dendritic_cell:21330742-21333012:Ccdc146;Dendritic_cell:21330742-21333012:Armc10;Dendritic_cell:21330742-21333012:Napepld;Heart_E11.5:21330742-21332922:Fgl2;Heart_E11.5:21330742-21332922:Fam185a;Heart_E11.5:21330742-21332922:Lrrc17;Heart_E11.5:21330742-21332922:Napepld
chr5	21330742	21333012	Heart:21330742-21333012:Pion;Heart:21330742-21333012:Fgl2;Heart:21330742-21333012:Ccdc146;Heart:21330742-21333012:Fam185a;Heart:21330742-21333012:Lrrc17;Heart:21330742-21333012:Napepld;Large_intestine_epithelial:21330782-21333012:Pion;Large_intestine_epithelial:21330782-21333012:Fgl2;Large_intestine_epithelial:21330782-21333012:Fam185a;Large_intestine_epithelial:21330782-21333012:Lrrc17
chr5	21330742	21333012	Large_intestine_epithelial:21330782-21333012:Armc10;Large_intestine_epithelial:21330782-21333012:Pmpcb;MEL:21330962-21332572:Pion;MEL:21330962-21332572:Fgl2;MEL:21330962-21332572:Ccdc146;MEL:21330962-21332572:Fam185a;MEL:21330962-21332572:Armc10;MEL:21330962-21332572:Dnajc2;MEL:21330962-21332572:Psmc2;Uterus:21331262-21332022:Pion
chr5	21330742	21333012	Uterus:21331262-21332022:Fgl2;Uterus:21331262-21332022:Fam185a;Pancreas:21331302-21332082:Ptpn12;Pancreas:21331302-21332082:Fgl2;Pancreas:21331302-21332082:Ccdc146;Pancreas:21331302-21332082:Fam185a;Pancreas:21331302-21332082:Lrrc17;Pancreas:21331302-21332082:Armc10;Pancreas:21331302-21332082:Pmpcb;GMP:21331852-21332782:Ptpn12
chr5	21330742	21333012	GMP:21331852-21332782:Fgl2;GMP:21331852-21332782:Fam185a;GMP:21331852-21332782:Armc10;Peritoneal_macrophage:21332112-21332562:Ptpn12;Peritoneal_macrophage:21332112-21332562:Pion;Peritoneal_macrophage:21332112-21332562:Fgl2;Peritoneal_macrophage:21332112-21332562:Fam185a;Peritoneal_macrophage:21332112-21332562:Armc10;Peritoneal_macrophage:21332112-21332562:Gm15719;Peritoneal_macrophage:21332112-21332562:Napepld
chr5	21333102	21333782	Large_intestine_epithelial:21333102-21333782:Pion;Large_intestine_epithelial:21333102-21333782:Fgl2;Large_intestine_epithelial:21333102-21333782:Fam185a;Large_intestine_epithelial:21333102-21333782:Gm6543;Large_intestine_epithelial:21333102-21333782:Armc10
chr5	21347152	21349602	3T3-L1:21347152-21349602:Pion;3T3-L1:21347152-21349602:Fgl2;3T3-L1:21347152-21349602:Fam185a;3T3-L1:21347152-21349602:Lrrc17;3T3-L1:21347152-21349602:Gm6543;3T3-L1:21347152-21349602:Armc10;3T3-L1:21347152-21349602:Psmc2;MC3T3-E1:21347192-21349272:Ptpn12;MC3T3-E1:21347192-21349272:Pion;MC3T3-E1:21347192-21349272:Lrrc17
chr5	21347152	21349602	MC3T3-E1:21347192-21349272:Armc10;MC3T3-E1:21347192-21349272:Napepld;Peritoneal_macrophage:21348002-21348882:Ptpn12;Peritoneal_macrophage:21348002-21348882:Pion;Peritoneal_macrophage:21348002-21348882:Fgl2;Peritoneal_macrophage:21348002-21348882:Fam185a;Peritoneal_macrophage:21348002-21348882:Armc10;Peritoneal_macrophage:21348002-21348882:Gm15719;Peritoneal_macrophage:21348002-21348882:Napepld;Heart:21348202-21348782:Pion
chr5	21347152	21349602	Heart:21348202-21348782:Fgl2;Heart:21348202-21348782:Ccdc146;Heart:21348202-21348782:Fam185a;Heart:21348202-21348782:Lrrc17;Heart:21348202-21348782:Napepld
chr5	21353252	21357722	NKC_spleen:21353252-21355962:Ptpn12;NKC_spleen:21353252-21355962:Ptpn12;NKC_spleen:21353252-21355962:Pion;NKC_spleen:21353252-21355962:Pion;NKC_spleen:21353252-21355962:Fgl2;NKC_spleen:21353252-21355962:Fgl2;NKT:21353742-21355222:Fgl2;NKT:21353742-21355222:Fam185a;NKT:21353742-21355222:Armc10;Th1:21353842-21356632:Tmem60
chr5	21353252	21357722	Th1:21353842-21356632:Rsbn1l;Th1:21353842-21356632:Ptpn12;Th1:21353842-21356632:Ptpn12;Th1:21353842-21356632:Pion;Th1:21353842-21356632:Pion;Th1:21353842-21356632:Pion;Th1:21353842-21356632:Fgl2;Th1:21353842-21356632:Fgl2;Th1:21353842-21356632:Fgl2;Th1:21353842-21356632:Ccdc146
chr5	21353252	21357722	Th1:21353842-21356632:Ccdc146;Th1:21353842-21356632:Fam185a;Th1:21353842-21356632:Fam185a;Th1:21353842-21356632:Fam185a;Th1:21353842-21356632:Lrrc17;Th1:21353842-21356632:Lrrc17;Th1:21353842-21356632:Lrrc17;MEL:21354032-21355272:Pion;MEL:21354032-21355272:Fgl2;MEL:21354032-21355272:Ccdc146
chr5	21353252	21357722	MEL:21354032-21355272:Fam185a;MEL:21354032-21355272:Armc10;MEL:21354032-21355272:Dnajc2;MEL:21354032-21355272:Psmc2;Th2:21354342-21355172:Ptpn12;Th2:21354342-21355172:Fgl2;Th2:21354342-21355172:Fam185a;Th2:21354342-21355172:Lrrc17;Bone_marrow:21355582-21356292:Pion;Bone_marrow:21355582-21356292:Fgl2
chr5	21353252	21357722	Bone_marrow:21355582-21356292:Ccdc146;Bone_marrow:21355582-21356292:Fam185a;Bone_marrow:21355582-21356292:Gm6543;Bone_marrow:21355582-21356292:Armc10;Bone_marrow:21355582-21356292:Gm15719;MEL:21356462-21357722:Ptpn12;MEL:21356462-21357722:Pion;MEL:21356462-21357722:Fgl2;MEL:21356462-21357722:Ccdc146;MEL:21356462-21357722:Fam185a
chr5	21353252	21357722	MEL:21356462-21357722:Armc10;MEL:21356462-21357722:Dnajc2;MEL:21356462-21357722:Psmc2
chr5	21373302	21375252	Cerebellum_neonate:21373302-21373722:Rsbn1l;Cerebellum_neonate:21373302-21373722:Ptpn12;Cerebellum_neonate:21373302-21373722:Pion;Cerebellum_neonate:21373302-21373722:Fgl2;Cerebellum_neonate:21373302-21373722:Fam185a;Cerebellum_neonate:21373302-21373722:Lrrc17;Cerebellum_neonate:21373302-21373722:Napepld;Cerebellum_neonate:21373302-21373722:Pmpcb;Dendritic_cell:21373302-21375252:Pion;Dendritic_cell:21373302-21375252:Fgl2
chr5	21373302	21375252	Dendritic_cell:21373302-21375252:Ccdc146;Dendritic_cell:21373302-21375252:Armc10;Dendritic_cell:21373302-21375252:Napepld;Dendritic_cell:21373302-21375252:Pmpcb;Heart:21373302-21373682:Pion;Heart:21373302-21373682:Fgl2;Heart:21373302-21373682:Ccdc146;Heart:21373302-21373682:Fam185a;Heart:21373302-21373682:Lrrc17;Large_intestine_epithelial:21373302-21375252:Pion
chr5	21373302	21375252	Large_intestine_epithelial:21373302-21375252:Fgl2;Large_intestine_epithelial:21373302-21375252:Fam185a;Large_intestine_epithelial:21373302-21375252:Lrrc17;Large_intestine_epithelial:21373302-21375252:Gm6543;Large_intestine_epithelial:21373302-21375252:Armc10;Large_intestine_epithelial:21373302-21375252:Pmpcb;Limb_E11.5:21373302-21373402:Pion;Limb_E11.5:21373302-21373402:Fgl2;Limb_E11.5:21373302-21373402:Fam185a;Limb_E11.5:21373302-21373402:Lrrc17
chr5	21373302	21375252	Limb_E11.5:21373302-21373402:Armc10;Limb_E11.5:21373302-21373402:Pmpcb;Limb_E11.5:21373302-21373402:Dnajc2;Limb_E11.5:21373302-21373402:Psmc2;Th1:21373302-21373772:Pion;Th1:21373302-21373772:Fgl2;Th1:21373302-21373772:Fam185a;Uterus:21373302-21373912:Ptpn12;Uterus:21373302-21373912:Pion;Uterus:21373302-21373912:Fgl2
chr5	21381782	21387762	Large_intestine_epithelial:21381782-21386842:Pion;Large_intestine_epithelial:21381782-21386842:Pion;Large_intestine_epithelial:21381782-21386842:Fgl2;Large_intestine_epithelial:21381782-21386842:Fgl2;Large_intestine_epithelial:21381782-21386842:Fam185a;Large_intestine_epithelial:21381782-21386842:Fam185a;Large_intestine_epithelial:21381782-21386842:Lrrc17;Large_intestine_epithelial:21381782-21386842:Lrrc17;Large_intestine_epithelial:21381782-21386842:Gm6543;Large_intestine_epithelial:21381782-21386842:Gm6543
chr5	21381782	21387762	Large_intestine_epithelial:21381782-21386842:Armc10;Large_intestine_epithelial:21381782-21386842:Armc10;Large_intestine_epithelial:21381782-21386842:Pmpcb;Large_intestine_epithelial:21381782-21386842:Pmpcb;Dendritic_cell:21382052-21387722:Pion;Dendritic_cell:21382052-21387722:Pion;Dendritic_cell:21382052-21387722:Fgl2;Dendritic_cell:21382052-21387722:Fgl2;Dendritic_cell:21382052-21387722:Ccdc146;Dendritic_cell:21382052-21387722:Ccdc146
chr5	21381782	21387762	Dendritic_cell:21382052-21387722:Armc10;Dendritic_cell:21382052-21387722:Napepld;Dendritic_cell:21382052-21387722:Napepld;Heart_E11.5:21382602-21384562:Fgl2;Heart_E11.5:21382602-21384562:Fam185a;Heart_E11.5:21382602-21384562:Napepld;EpiLC:21382642-21384762:Ptpn12;EpiLC:21382642-21384762:Pmpcb;Uterus:21382692-21384152:Ptpn12;Uterus:21382692-21384152:Pion
chr5	21381782	21387762	Uterus:21382692-21384152:Fgl2;Uterus:21382692-21384152:Fam185a;Uterus:21382692-21384152:Lrrc17;Th1:21383072-21387262:Fgl2;Th1:21383072-21387262:Fgl2;Th1:21383072-21387262:Fam185a;Th1:21383072-21387262:Fam185a;Th1:21383072-21387262:Lrrc17;Th1:21383072-21387262:Lrrc17;MEL:21383112-21387762:Ptpn12
chr5	21381782	21387762	MEL:21383112-21387762:Ptpn12;MEL:21383112-21387762:Fgl2;MEL:21383112-21387762:Fgl2;MEL:21383112-21387762:Ccdc146;MEL:21383112-21387762:Ccdc146;MEL:21383112-21387762:Fam185a;MEL:21383112-21387762:Fam185a;MEL:21383112-21387762:Armc10;MEL:21383112-21387762:Armc10;MEL:21383112-21387762:Pmpcb
chr5	21381782	21387762	MEL:21383112-21387762:Pmpcb;MEL:21383112-21387762:Dnajc2;MEL:21383112-21387762:Dnajc2;MEL:21383112-21387762:Psmc2;MEL:21383112-21387762:Psmc2;416B:21383442-21384172:Pion;416B:21383442-21384172:Ccdc146;416B:21383442-21384172:Fam185a;416B:21383442-21384172:Lrrc17;416B:21383442-21384172:Armc10
chr5	21381782	21387762	416B:21383442-21384172:Napepld;416B:21383442-21384172:Pmpcb;Th2:21383442-21385962:Fgl2;Th2:21383442-21385962:Fam185a;Th2:21383442-21385962:Lrrc17;Th2:21383442-21385962:Armc10;Th2:21383442-21385962:Psmc2;Peritoneal_macrophage:21386132-21387272:Pion;Peritoneal_macrophage:21386132-21387272:Fgl2;Peritoneal_macrophage:21386132-21387272:Fam185a
chr5	21381782	21387762	Peritoneal_macrophage:21386132-21387272:Armc10;Peritoneal_macrophage:21386132-21387272:Gm15719;Peritoneal_macrophage:21386132-21387272:Napepld;Peritoneal_macrophage:21386132-21387272:Pmpcb;Peritoneal_macrophage:21386132-21387272:Gm15715;CH12:21386292-21387032:Fgl2;CH12:21386292-21387032:Ccdc146;CH12:21386292-21387032:Fam185a;CH12:21386292-21387032:Gm15715;CMP:21386322-21386782:Ptpn12
chr5	21381782	21387762	CMP:21386322-21386782:Fgl2;CMP:21386322-21386782:Fam185a;CMP:21386322-21386782:Armc10
chr5	21389112	21396552	Large_intestine_epithelial:21389112-21392782:Pion;Large_intestine_epithelial:21389112-21392782:Fgl2;Large_intestine_epithelial:21389112-21392782:Fam185a;Large_intestine_epithelial:21389112-21392782:Lrrc17;Large_intestine_epithelial:21389112-21392782:Gm6543;Large_intestine_epithelial:21389112-21392782:Armc10;Large_intestine_epithelial:21389112-21392782:Pmpcb;Stomach_neonate:21391312-21392052:Fgl2;Stomach_neonate:21391312-21392052:Ccdc146;Stomach_neonate:21391312-21392052:Fam185a
chr5	21389112	21396552	Stomach_neonate:21391312-21392052:Lrrc17;Stomach_neonate:21391312-21392052:Napepld;Kidney:21391362-21392582:Pion;Kidney:21391362-21392582:Fgl2;Kidney:21391362-21392582:Ccdc146;Kidney:21391362-21392582:Fam185a;Kidney:21391362-21392582:Lrrc17;Kidney:21391362-21392582:Armc10;Kidney:21391362-21392582:Pmpcb;MEL:21392322-21396552:Ptpn12
chr5	21389112	21396552	MEL:21392322-21396552:Ptpn12;MEL:21392322-21396552:Fgl2;MEL:21392322-21396552:Fgl2;MEL:21392322-21396552:Ccdc146;MEL:21392322-21396552:Ccdc146;MEL:21392322-21396552:Fam185a;MEL:21392322-21396552:Fam185a;MEL:21392322-21396552:Armc10;MEL:21392322-21396552:Armc10;MEL:21392322-21396552:Pmpcb
chr5	21389112	21396552	MEL:21392322-21396552:Pmpcb;MEL:21392322-21396552:Dnajc2;MEL:21392322-21396552:Dnajc2;MEL:21392322-21396552:Psmc2;MEL:21392322-21396552:Psmc2;Heart:21395132-21395602:Pion;Heart:21395132-21395602:Fgl2;Heart:21395132-21395602:Ccdc146;Heart:21395132-21395602:Fam185a;Heart:21395132-21395602:Lrrc17
chr5	21389112	21396552	Heart:21395132-21395602:Armc10;Heart:21395132-21395602:Napepld
chr5	21409082	21415912	Dendritic_cell:21409082-21414852:Pion;Dendritic_cell:21409082-21414852:Fgl2;Dendritic_cell:21409082-21414852:Ccdc146;Dendritic_cell:21409082-21414852:Armc10;Dendritic_cell:21409082-21414852:Napepld;CD4+Treg:21409492-21412932:Ptpn12;CD4+Treg:21409492-21412932:Fgl2;CD4+Treg:21409492-21412932:Ccdc146;CD4+Treg:21409492-21412932:Fam185a;NKC_spleen:21409582-21415912:Fgl2
chr5	21409082	21415912	NKC_spleen:21409582-21415912:Fam185a;NKC_spleen:21409582-21415912:Armc10;NKC_spleen:21409582-21415912:Pmpcb;PDC:21409662-21414782:Fgl2;PDC:21409662-21414782:Ccdc146;PDC:21409662-21414782:Fam185a;PDC:21409662-21414782:Armc10;PDC:21409662-21414782:Pmpcb;CD4+:21409982-21415542:Ptpn12;CD4+:21409982-21415542:Pion
chr5	21409082	21415912	CD4+:21409982-21415542:Fgl2;CD4+:21409982-21415542:Fam185a;CD4+:21409982-21415542:Armc10;CD4+:21409982-21415542:Napepld;CD8+:21410082-21414832:Ccdc146;CD8+:21410082-21414832:Fam185a;CMP:21410262-21412452:Ptpn12;CMP:21410262-21412452:Fgl2;CMP:21410262-21412452:Fam185a;CMP:21410262-21412452:Armc10
chr5	21409082	21415912	CH12:21410492-21413492:Fgl2;CH12:21410492-21413492:Ccdc146;CH12:21410492-21413492:Fam185a;CH12:21410492-21413492:Gm15715;Th2:21410502-21414862:Fgl2;Th2:21410502-21414862:Fam185a;Th2:21410502-21414862:Lrrc17;MEL:21410552-21414752:Ptpn12;MEL:21410552-21414752:Fgl2;MEL:21410552-21414752:Ccdc146
chr5	21409082	21415912	MEL:21410552-21414752:Fam185a;MEL:21410552-21414752:Armc10;MEL:21410552-21414752:Pmpcb;MEL:21410552-21414752:Dnajc2;Peritoneal_macrophage:21410592-21412722:Pion;Peritoneal_macrophage:21410592-21412722:Fgl2;Peritoneal_macrophage:21410592-21412722:Ccdc146;Peritoneal_macrophage:21410592-21412722:Fam185a;Peritoneal_macrophage:21410592-21412722:Pmpcb;G1E:21410632-21412612:Ptpn12
chr5	21409082	21415912	G1E:21410632-21412612:Fgl2;G1E:21410632-21412612:Ccdc146;G1E:21410632-21412612:Fam185a;G1E:21410632-21412612:Gm16111;CD4+CD8+:21410802-21412702:Pion;CD4+CD8+:21410802-21412702:Fgl2;CD4+CD8+:21410802-21412702:Ccdc146;CD4+CD8+:21410802-21412702:Fam185a;CD4+CD8+:21410802-21412702:Gm6543;G1E-ER4:21410802-21412462:Ptpn12
chr5	21409082	21415912	G1E-ER4:21410802-21412462:Fgl2;G1E-ER4:21410802-21412462:Fam185a;G1E-ER4:21410802-21412462:Dnajc2;Bone_marrow:21410852-21411622:Pion;Bone_marrow:21410852-21411622:Fgl2;Bone_marrow:21410852-21411622:Ccdc146;Bone_marrow:21410852-21411622:Fam185a;Bone_marrow:21410852-21411622:Gm6543;Bone_marrow:21410852-21411622:Armc10;Bone_marrow:21410852-21411622:Gm15719
chr5	21409082	21415912	Thymus:21410932-21411662:Pion;Thymus:21410932-21411662:Fgl2;Thymus:21410932-21411662:Ccdc146;Thymus:21410932-21411662:Fam185a;GMP:21411162-21412412:Ptpn12;GMP:21411162-21412412:Fgl2;GMP:21411162-21412412:Fam185a;GMP:21411162-21412412:Armc10;GMP:21411162-21412412:Pmpcb;GMP:21411162-21412412:Gm16111
chr5	21409082	21415912	Megakaryocyte:21411212-21411602:Ptpn12;Megakaryocyte:21411212-21411602:Fgl2;Megakaryocyte:21411212-21411602:Armc10;416B:21411272-21411692:Ptpn12;416B:21411272-21411692:Pion;416B:21411272-21411692:Fgl2;416B:21411272-21411692:Ccdc146;416B:21411272-21411692:Fam185a;416B:21411272-21411692:Gm15719;416B:21411272-21411692:Napepld
chr5	21409082	21415912	416B:21411272-21411692:Pmpcb;CD19+:21411332-21411642:Fgl2;CD19+:21411332-21411642:Ccdc146;CD19+:21411332-21411642:Fam185a;CD19+:21411332-21411642:Lrrc17;CD19+:21411332-21411642:Armc10;Spleen:21411662-21412402:Pion;Spleen:21411662-21412402:Fgl2;Spleen:21411662-21412402:Ccdc146;Spleen:21411662-21412402:Fam185a
chr5	21409082	21415912	Treg_cell:21412162-21412372:Ptpn12;Treg_cell:21412162-21412372:Pion;Treg_cell:21412162-21412372:Fgl2;Treg_cell:21412162-21412372:Ccdc146;Treg_cell:21412162-21412372:Fam185a;Treg_cell:21412162-21412372:Lrrc17;Treg_cell:21412162-21412372:Pmpcb
chr5	21423932	21424562	Cerebellum:21423932-21424562:Fgl2;Cerebellum:21423932-21424562:Ccdc146;Cerebellum:21423932-21424562:Fam185a;Cerebellum:21423932-21424562:Pmpcb;3T3-L1:21423982-21424562:Ptpn12;3T3-L1:21423982-21424562:Pion;3T3-L1:21423982-21424562:Fgl2;3T3-L1:21423982-21424562:Ccdc146;3T3-L1:21423982-21424562:Fam185a;3T3-L1:21423982-21424562:Lrrc17
chr5	21423932	21424562	3T3-L1:21423982-21424562:Gm6543;3T3-L1:21423982-21424562:Fbxl13;3T3-L1:21423982-21424562:Armc10;3T3-L1:21423982-21424562:Napepld;3T3-L1:21423982-21424562:Pmpcb;3T3-L1:21423982-21424562:Dnajc2;3T3-L1:21423982-21424562:Psmc2;Cerebellum_neonate:21424072-21424562:Rsbn1l;Cerebellum_neonate:21424072-21424562:Ptpn12;Cerebellum_neonate:21424072-21424562:Fgl2
chr5	21423932	21424562	Cerebellum_neonate:21424072-21424562:Fam185a;Cerebellum_neonate:21424072-21424562:Lrrc17;Cerebellum_neonate:21424072-21424562:Armc10;Cerebellum_neonate:21424072-21424562:Napepld;Cerebellum_neonate:21424072-21424562:Pmpcb;Cerebellum_neonate:21424072-21424562:Gm15715;Cerebellum_neonate:21424072-21424562:Dnajc2;Testis:21424102-21424562:Fgl2;Testis:21424102-21424562:Ccdc146;Testis:21424102-21424562:Fam185a
chr5	21423932	21424562	Testis:21424102-21424562:Lrrc17;Testis:21424102-21424562:Fbxl13;Testis:21424102-21424562:Armc10;Testis:21424102-21424562:Napepld;Testis:21424102-21424562:Pmpcb;Testis:21424102-21424562:Dnajc2;Testis:21424102-21424562:Psmc2;MC3T3-E1:21424132-21424562:Ptpn12;MC3T3-E1:21424132-21424562:Ccdc146;MC3T3-E1:21424132-21424562:Fam185a
chr5	21423932	21424562	MC3T3-E1:21424132-21424562:Lrrc17;MC3T3-E1:21424132-21424562:Armc10;MC3T3-E1:21424132-21424562:Pmpcb;MC3T3-E1:21424132-21424562:Dnajc2;G1E:21424202-21424562:Ptpn12;G1E:21424202-21424562:Fgl2;G1E:21424202-21424562:Ccdc146;G1E:21424202-21424562:Fam185a;G1E:21424202-21424562:Armc10;G1E:21424202-21424562:Psmc2
chr5	21423932	21424562	G1E:21424202-21424562:Gm16111;Neuron_cortical:21424212-21424562:Ptpn12;Neuron_cortical:21424212-21424562:Fgl2;Neuron_cortical:21424212-21424562:Ccdc146;Neuron_cortical:21424212-21424562:Fam185a;Neuron_cortical:21424212-21424562:Armc10;Neuron_cortical:21424212-21424562:Pmpcb;Neuron_cortical:21424212-21424562:Gm15715;Neuron_cortical:21424212-21424562:Dnajc2;G1E-ER4:21424242-21424562:Ptpn12
chr5	21423932	21424562	G1E-ER4:21424242-21424562:Fgl2;G1E-ER4:21424242-21424562:Fam185a;G1E-ER4:21424242-21424562:Armc10;G1E-ER4:21424242-21424562:Pmpcb;G1E-ER4:21424242-21424562:Dnajc2;Th1:21424272-21424562:Ptpn12;Th1:21424272-21424562:Fgl2;Th1:21424272-21424562:Ccdc146;Th1:21424272-21424562:Fam185a;Th1:21424272-21424562:Lrrc17
chr5	21423932	21424562	Th2:21424292-21424562:Ptpn12;Th2:21424292-21424562:Fgl2;Th2:21424292-21424562:Fam185a;Th2:21424292-21424562:Lrrc17;Th2:21424292-21424562:Armc10;Th2:21424292-21424562:Psmc2;ESC_J1:21424302-21424562:Lrrc17;ESC_J1:21424302-21424562:Dnajc2;Prostate:21424302-21424562:Ptpn12;Prostate:21424302-21424562:Fgl2
chr5	21423932	21424562	Prostate:21424302-21424562:Ccdc146;Prostate:21424302-21424562:Fam185a;Prostate:21424302-21424562:Armc10;Prostate:21424302-21424562:Pmpcb;Prostate:21424302-21424562:Dnajc2;CD4+:21424382-21424562:Ptpn12;CD4+:21424382-21424562:Pion;CD4+:21424382-21424562:Fam185a;CD4+:21424382-21424562:Armc10;CD4+:21424382-21424562:Napepld
chr5	21423932	21424562	CD4+:21424382-21424562:Dnajc2;Uterus:21424392-21424562:Ptpn12;Uterus:21424392-21424562:Pion;Uterus:21424392-21424562:Fgl2;Uterus:21424392-21424562:Ccdc146;Uterus:21424392-21424562:Fam185a;Uterus:21424392-21424562:Lrrc17;Uterus:21424392-21424562:Armc10;Uterus:21424392-21424562:Napepld;ESC_KH2:21424482-21424562:Ptpn12
chr5	21423932	21424562	ESC_KH2:21424482-21424562:Ccdc146;ESC_KH2:21424482-21424562:Fam185a;ESC_KH2:21424482-21424562:Lrrc17;ESC_KH2:21424482-21424562:Gm15719;ESC_KH2:21424482-21424562:Napepld;ESC_KH2:21424482-21424562:Pmpcb
chr5	21439182	21442382	Large_intestine_epithelial:21439182-21442382:Pion;Large_intestine_epithelial:21439182-21442382:Fgl2;Large_intestine_epithelial:21439182-21442382:Fam185a;Large_intestine_epithelial:21439182-21442382:Gm6543;Large_intestine_epithelial:21439182-21442382:Armc10;Large_intestine_epithelial:21439182-21442382:Psmc2;NPC:21440512-21442232:Fgl2;NPC:21440512-21442232:Ccdc146;NPC:21440512-21442232:Fam185a;NPC:21440512-21442232:Armc10
chr5	21439182	21442382	NPC:21440512-21442232:Gm15719;NPC:21440512-21442232:Napepld;Uterus:21440582-21441672:Pion;Uterus:21440582-21441672:Fgl2;Uterus:21440582-21441672:Ccdc146;Uterus:21440582-21441672:Fam185a;Uterus:21440582-21441672:Lrrc17;Uterus:21440582-21441672:Armc10;Uterus:21440582-21441672:Napepld;Limb_E14.5:21440712-21441562:Pion
chr5	21439182	21442382	Limb_E14.5:21440712-21441562:Fgl2;Limb_E14.5:21440712-21441562:Fam185a;Limb_E14.5:21440712-21441562:Lrrc17;Limb_E14.5:21440712-21441562:Armc10;Limb_E14.5:21440712-21441562:Pmpcb;Limb_E14.5:21440712-21441562:Psmc2;Lung_neonate:21440852-21441532:Fgl2;Lung_neonate:21440852-21441532:Fam185a;Lung_neonate:21440852-21441532:Lrrc17;Lung_neonate:21440852-21441532:Armc10
chr5	21439182	21442382	Lung_neonate:21440852-21441532:Napepld;Lung_neonate:21440852-21441532:Pmpcb;Lung_neonate:21440852-21441532:Gm15715;Lung_neonate:21440852-21441532:Dnajc2
chr5	21479252	21480322	MC3T3-E1:21479252-21480322:Ptpn12;MC3T3-E1:21479252-21480322:Ccdc146;MC3T3-E1:21479252-21480322:Lrrc17;MC3T3-E1:21479252-21480322:Armc10;MC3T3-E1:21479252-21480322:Napepld;MC3T3-E1:21479252-21480322:Pmpcb;MC3T3-E1:21479252-21480322:Dnajc2;3T3-L1:21479262-21480322:Pion;3T3-L1:21479262-21480322:Fgl2;3T3-L1:21479262-21480322:Fam185a
chr5	21479252	21480322	3T3-L1:21479262-21480322:Lrrc17;3T3-L1:21479262-21480322:Gm6543;3T3-L1:21479262-21480322:Fbxl13;3T3-L1:21479262-21480322:Armc10;3T3-L1:21479262-21480322:Napepld;3T3-L1:21479262-21480322:Pmpcb;3T3-L1:21479262-21480322:Dnajc2;3T3-L1:21479262-21480322:Psmc2
chr5	21482122	21483842	NPC:21482122-21483412:Fam185a;NPC:21482122-21483412:Armc10;NPC:21482122-21483412:Napepld;NPC:21482122-21483412:Pmpcb;CD4+CD8+:21482162-21483042:Pion;CD4+CD8+:21482162-21483042:Fgl2;CD4+CD8+:21482162-21483042:Ccdc146;CD4+CD8+:21482162-21483042:Fam185a;CD4+CD8+:21482162-21483042:Gm6543;CD4+CD8+:21482162-21483042:Armc10
chr5	21482122	21483842	CD4+CD8+:21482162-21483042:Gm15719;CD4+CD8+:21482162-21483042:Napepld;Uterus:21482322-21483522:Pion;Uterus:21482322-21483522:Fgl2;Uterus:21482322-21483522:Fam185a;Uterus:21482322-21483522:Lrrc17;Uterus:21482322-21483522:Armc10;Uterus:21482322-21483522:Napepld;Limb_E14.5:21482422-21483842:Pion;Limb_E14.5:21482422-21483842:Fgl2
chr5	21482122	21483842	Limb_E14.5:21482422-21483842:Fam185a;Limb_E14.5:21482422-21483842:Lrrc17;Limb_E14.5:21482422-21483842:Fbxl13;Limb_E14.5:21482422-21483842:Armc10;Limb_E14.5:21482422-21483842:Pmpcb
chr5	21486372	21490382	3T3-L1:21486372-21490382:Fgl2;3T3-L1:21486372-21490382:Fgl2;3T3-L1:21486372-21490382:Fam185a;3T3-L1:21486372-21490382:Fam185a;3T3-L1:21486372-21490382:Lrrc17;3T3-L1:21486372-21490382:Lrrc17;3T3-L1:21486372-21490382:Gm6543;3T3-L1:21486372-21490382:Gm6543;3T3-L1:21486372-21490382:Fbxl13;3T3-L1:21486372-21490382:Fbxl13
chr5	21486372	21490382	3T3-L1:21486372-21490382:Armc10;3T3-L1:21486372-21490382:Armc10;3T3-L1:21486372-21490382:Napepld;3T3-L1:21486372-21490382:Napepld;3T3-L1:21486372-21490382:Pmpcb;3T3-L1:21486372-21490382:Pmpcb;3T3-L1:21486372-21490382:Dnajc2;3T3-L1:21486372-21490382:Dnajc2;3T3-L1:21486372-21490382:Psmc2;3T3-L1:21486372-21490382:Psmc2
chr5	21486372	21490382	Cerebellum_neonate:21486372-21489682:Pion;Cerebellum_neonate:21486372-21489682:Pion;Cerebellum_neonate:21486372-21489682:Fgl2;Cerebellum_neonate:21486372-21489682:Fgl2;Cerebellum_neonate:21486372-21489682:Fam185a;Cerebellum_neonate:21486372-21489682:Fam185a;Cerebellum_neonate:21486372-21489682:Lrrc17;Cerebellum_neonate:21486372-21489682:Lrrc17;Cerebellum_neonate:21486372-21489682:Armc10;Cerebellum_neonate:21486372-21489682:Armc10
chr5	21486372	21490382	Cerebellum_neonate:21486372-21489682:Napepld;Cerebellum_neonate:21486372-21489682:Napepld;Cerebellum_neonate:21486372-21489682:Pmpcb;Cerebellum_neonate:21486372-21489682:Pmpcb;Cerebellum_neonate:21486372-21489682:Gm15715;Cerebellum_neonate:21486372-21489682:Gm15715;Cerebellum_neonate:21486372-21489682:Dnajc2;Cerebellum_neonate:21486372-21489682:Dnajc2;MC3T3-E1:21486372-21490382:Ptpn12;MC3T3-E1:21486372-21490382:Ptpn12
chr5	21486372	21490382	MC3T3-E1:21486372-21490382:Fam185a;MC3T3-E1:21486372-21490382:Lrrc17;MC3T3-E1:21486372-21490382:Lrrc17;MC3T3-E1:21486372-21490382:Armc10;MC3T3-E1:21486372-21490382:Armc10;MC3T3-E1:21486372-21490382:Napepld;MC3T3-E1:21486372-21490382:Napepld;MC3T3-E1:21486372-21490382:Pmpcb;MC3T3-E1:21486372-21490382:Pmpcb;MC3T3-E1:21486372-21490382:Dnajc2
chr5	21486372	21490382	MC3T3-E1:21486372-21490382:Dnajc2;Limb_E14.5:21486652-21487132:Pion;Limb_E14.5:21486652-21487132:Fgl2;Limb_E14.5:21486652-21487132:Fam185a;Limb_E14.5:21486652-21487132:Lrrc17;Limb_E14.5:21486652-21487132:Fbxl13;Limb_E14.5:21486652-21487132:Armc10;Limb_E14.5:21486652-21487132:Pmpcb;Limb_E14.5:21487162-21487612:Pion;Limb_E14.5:21487162-21487612:Fgl2
chr5	21486372	21490382	Limb_E14.5:21487162-21487612:Fam185a;Limb_E14.5:21487162-21487612:Lrrc17;Limb_E14.5:21487162-21487612:Fbxl13;Limb_E14.5:21487162-21487612:Armc10;Limb_E14.5:21487162-21487612:Pmpcb
chr5	21490512	21500472	3T3-L1:21490512-21500472:Fgl2;3T3-L1:21490512-21500472:Fam185a;3T3-L1:21490512-21500472:Lrrc17;3T3-L1:21490512-21500472:Gm6543;3T3-L1:21490512-21500472:Fbxl13;3T3-L1:21490512-21500472:Armc10;3T3-L1:21490512-21500472:Napepld;3T3-L1:21490512-21500472:Pmpcb;3T3-L1:21490512-21500472:Dnajc2;3T3-L1:21490512-21500472:Psmc2
chr5	21490512	21500472	MC3T3-E1:21490512-21500472:Ptpn12;MC3T3-E1:21490512-21500472:Ccdc146;MC3T3-E1:21490512-21500472:Fam185a;MC3T3-E1:21490512-21500472:Lrrc17;MC3T3-E1:21490512-21500472:Armc10;MC3T3-E1:21490512-21500472:Napepld;MC3T3-E1:21490512-21500472:Pmpcb;MC3T3-E1:21490512-21500472:Dnajc2;Limb_E14.5:21495412-21497512:Pion;Limb_E14.5:21495412-21497512:Fgl2
chr5	21490512	21500472	Limb_E14.5:21495412-21497512:Fam185a;Limb_E14.5:21495412-21497512:Lrrc17;Limb_E14.5:21495412-21497512:Fbxl13;Limb_E14.5:21495412-21497512:Armc10;Limb_E14.5:21495412-21497512:Pmpcb;Limb_E14.5:21495412-21497512:Psmc2;Forelimb_bud_embryo:21495982-21496672:Ccdc146;Forelimb_bud_embryo:21495982-21496672:Fam185a;Forelimb_bud_embryo:21495982-21496672:Lrrc17;Forelimb_bud_embryo:21495982-21496672:Armc10
chr5	21490512	21500472	Forelimb_bud_embryo:21495982-21496672:Napepld;Forelimb_bud_embryo:21495982-21496672:Pmpcb;Forelimb_bud_embryo:21495982-21496672:Gm15715;Forelimb_bud_embryo:21495982-21496672:Dnajc2;Limb_E11.5:21496002-21497252:Fam185a;Limb_E11.5:21496002-21497252:Lrrc17;Limb_E11.5:21496002-21497252:Armc10;Limb_E11.5:21496002-21497252:Napepld;Limb_E11.5:21496002-21497252:Pmpcb;Limb_E11.5:21496002-21497252:Dnajc2
chr5	21490512	21500472	Limb_E11.5:21496002-21497252:Psmc2
chr5	21504352	21509582	PDC:21504352-21508742:Fgl2;PDC:21504352-21508742:Armc10;PDC:21504352-21508742:Pmpcb;PDC:21504352-21508742:Dnajc2;MC3T3-E1:21504362-21508692:Fam185a;MC3T3-E1:21504362-21508692:Lrrc17;MC3T3-E1:21504362-21508692:Armc10;MC3T3-E1:21504362-21508692:Napepld;MC3T3-E1:21504362-21508692:Pmpcb;MC3T3-E1:21504362-21508692:Dnajc2
chr5	21504352	21509582	3T3-L1:21504482-21509582:Fgl2;3T3-L1:21504482-21509582:Fam185a;3T3-L1:21504482-21509582:Lrrc17;3T3-L1:21504482-21509582:Gm6543;3T3-L1:21504482-21509582:Fbxl13;3T3-L1:21504482-21509582:Armc10;3T3-L1:21504482-21509582:Napepld;3T3-L1:21504482-21509582:Pmpcb;3T3-L1:21504482-21509582:Dnajc2;3T3-L1:21504482-21509582:Psmc2
chr5	21504352	21509582	Limb_E14.5:21506592-21507302:Pion;Limb_E14.5:21506592-21507302:Fgl2;Limb_E14.5:21506592-21507302:Fam185a;Limb_E14.5:21506592-21507302:Lrrc17;Limb_E14.5:21506592-21507302:Gm6543;Limb_E14.5:21506592-21507302:Armc10;Limb_E14.5:21506592-21507302:Pmpcb;Limb_E14.5:21506592-21507302:Psmc2
chr5	21516722	21518432	Dendritic_cell:21516722-21518412:Fgl2;Dendritic_cell:21516722-21518412:Lrrc17;Dendritic_cell:21516722-21518412:Armc10;Dendritic_cell:21516722-21518412:Napepld;Dendritic_cell:21516722-21518412:Dnajc2;PDC:21516792-21518432:Fgl2;PDC:21516792-21518432:Lrrc17;PDC:21516792-21518432:Armc10;PDC:21516792-21518432:Pmpcb;Peritoneal_macrophage:21516932-21518022:Fgl2
chr5	21516722	21518432	Peritoneal_macrophage:21516932-21518022:Fam185a;Peritoneal_macrophage:21516932-21518022:Lrrc17;Peritoneal_macrophage:21516932-21518022:Armc10;Peritoneal_macrophage:21516932-21518022:Gm15719;Peritoneal_macrophage:21516932-21518022:Napepld;Peritoneal_macrophage:21516932-21518022:Pmpcb;Peritoneal_macrophage:21516932-21518022:Gm15715;Spleen:21517052-21517852:Fgl2;Spleen:21517052-21517852:Fam185a;CH12:21517272-21518322:Fgl2
chr5	21516722	21518432	CH12:21517272-21518322:Fam185a;CH12:21517272-21518322:Armc10;CH12:21517272-21518322:Gm15715
chr5	21531162	21536802	3T3-L1:21531162-21536802:Fgl2;3T3-L1:21531162-21536802:Fam185a;3T3-L1:21531162-21536802:Lrrc17;3T3-L1:21531162-21536802:Gm6543;3T3-L1:21531162-21536802:Fbxl13;3T3-L1:21531162-21536802:Armc10;3T3-L1:21531162-21536802:Napepld;3T3-L1:21531162-21536802:Pmpcb;3T3-L1:21531162-21536802:Dnajc2;3T3-L1:21531162-21536802:Psmc2
chr5	21531162	21536802	MC3T3-E1:21531542-21534002:Fam185a;MC3T3-E1:21531542-21534002:Lrrc17;MC3T3-E1:21531542-21534002:Armc10;MC3T3-E1:21531542-21534002:Napepld;MC3T3-E1:21531542-21534002:Pmpcb;MC3T3-E1:21531542-21534002:Dnajc2;MC3T3-E1:21531542-21534002:Psmc2;Heart:21532752-21533632:Pion;Heart:21532752-21533632:Fgl2;Heart:21532752-21533632:Fam185a
chr5	21531162	21536802	Heart:21532752-21533632:Lrrc17;Heart:21532752-21533632:Armc10;Heart:21532752-21533632:Napepld;Heart:21532752-21533632:Dnajc2;Heart:21532752-21533632:Psmc2
chr5	21539782	21543522	3T3-L1:21539782-21543522:Fgl2;3T3-L1:21539782-21543522:Fam185a;3T3-L1:21539782-21543522:Lrrc17;3T3-L1:21539782-21543522:Gm6543;3T3-L1:21539782-21543522:Fbxl13;3T3-L1:21539782-21543522:Armc10;3T3-L1:21539782-21543522:Napepld;3T3-L1:21539782-21543522:Pmpcb;3T3-L1:21539782-21543522:Dnajc2;3T3-L1:21539782-21543522:Psmc2
chr5	21539782	21543522	MC3T3-E1:21541922-21543522:Lrrc17;MC3T3-E1:21541922-21543522:Armc10;MC3T3-E1:21541922-21543522:Napepld;MC3T3-E1:21541922-21543522:Dnajc2;MC3T3-E1:21541922-21543522:Psmc2;Limb_E14.5:21542302-21543522:Pion;Limb_E14.5:21542302-21543522:Fgl2;Limb_E14.5:21542302-21543522:Fam185a;Limb_E14.5:21542302-21543522:Lrrc17;Limb_E14.5:21542302-21543522:Gm6543
chr5	21539782	21543522	Limb_E14.5:21542302-21543522:Armc10;Limb_E14.5:21542302-21543522:Napepld;Limb_E14.5:21542302-21543522:Pmpcb;Limb_E14.5:21542302-21543522:Psmc2;Forelimb_E13:21542762-21543522:Fgl2;Forelimb_E13:21542762-21543522:Fam185a;Forelimb_E13:21542762-21543522:Lrrc17;Forelimb_E13:21542762-21543522:Gm6543;Forelimb_E13:21542762-21543522:Armc10;Forelimb_E13:21542762-21543522:Gm15719
chr5	21539782	21543522	Forelimb_E13:21542762-21543522:Napepld;Forelimb_E13:21542762-21543522:Pmpcb;Forelimb_E13:21542762-21543522:Dnajc2;Forelimb_E13:21542762-21543522:Psmc2;Lung_E14.5:21542782-21543522:Fgl2;Lung_E14.5:21542782-21543522:Lrrc17;Lung_E14.5:21542782-21543522:Armc10;Lung_E14.5:21542782-21543522:Gm15719;Lung_E14.5:21542782-21543522:Napepld;Lung_E14.5:21542782-21543522:Dnajc2
chr5	21539782	21543522	Lung_E14.5:21542782-21543522:Psmc2;Limb_E11.5:21543062-21543522:Pion;Limb_E11.5:21543062-21543522:Fam185a;Limb_E11.5:21543062-21543522:Lrrc17;Limb_E11.5:21543062-21543522:Armc10;Limb_E11.5:21543062-21543522:Napepld;Limb_E11.5:21543062-21543522:Pmpcb;Limb_E11.5:21543062-21543522:Dnajc2;Limb_E11.5:21543062-21543522:Psmc2;Uterus:21543162-21543522:Pion
chr5	21539782	21543522	Uterus:21543162-21543522:Fgl2;Uterus:21543162-21543522:Fam185a;Uterus:21543162-21543522:Lrrc17;Uterus:21543162-21543522:Armc10;Uterus:21543162-21543522:Napepld;Uterus:21543162-21543522:Dnajc2;Lung_neonate:21543202-21543522:Fgl2;Lung_neonate:21543202-21543522:Armc10;Lung_neonate:21543202-21543522:Gm15719;Lung_neonate:21543202-21543522:Napepld
chr5	21539782	21543522	Lung_neonate:21543202-21543522:Pmpcb;Lung_neonate:21543202-21543522:Gm15715;Lung_neonate:21543202-21543522:Dnajc2;Lung_neonate:21543202-21543522:Psmc2;Rib_chondrocyte_P1:21543302-21543522:Fgl2;Rib_chondrocyte_P1:21543302-21543522:Lrrc17;Rib_chondrocyte_P1:21543302-21543522:Armc10;Rib_chondrocyte_P1:21543302-21543522:Dnajc2;Forelimb_bud_embryo:21543322-21543522:Lrrc17;Forelimb_bud_embryo:21543322-21543522:Armc10
chr5	21539782	21543522	Forelimb_bud_embryo:21543322-21543522:Gm15719;Forelimb_bud_embryo:21543322-21543522:Napepld;Forelimb_bud_embryo:21543322-21543522:Pmpcb;Forelimb_bud_embryo:21543322-21543522:Gm15715;Forelimb_bud_embryo:21543322-21543522:Dnajc2
chr5	21543782	21548382	3T3-L1:21543782-21548382:Fgl2;3T3-L1:21543782-21548382:Fgl2;3T3-L1:21543782-21548382:Fam185a;3T3-L1:21543782-21548382:Fam185a;3T3-L1:21543782-21548382:Lrrc17;3T3-L1:21543782-21548382:Lrrc17;3T3-L1:21543782-21548382:Gm6543;3T3-L1:21543782-21548382:Gm6543;3T3-L1:21543782-21548382:Fbxl13;3T3-L1:21543782-21548382:Fbxl13
chr5	21543782	21548382	3T3-L1:21543782-21548382:Armc10;3T3-L1:21543782-21548382:Armc10;3T3-L1:21543782-21548382:Napepld;3T3-L1:21543782-21548382:Napepld;3T3-L1:21543782-21548382:Pmpcb;3T3-L1:21543782-21548382:Pmpcb;3T3-L1:21543782-21548382:Dnajc2;3T3-L1:21543782-21548382:Dnajc2;3T3-L1:21543782-21548382:Psmc2;3T3-L1:21543782-21548382:Psmc2
chr5	21543782	21548382	Forelimb_E13:21543782-21544182:Fgl2;Forelimb_E13:21543782-21544182:Fam185a;Forelimb_E13:21543782-21544182:Lrrc17;Forelimb_E13:21543782-21544182:Gm6543;Forelimb_E13:21543782-21544182:Armc10;Forelimb_E13:21543782-21544182:Gm15719;Forelimb_E13:21543782-21544182:Napepld;Forelimb_E13:21543782-21544182:Dnajc2;Forelimb_E13:21543782-21544182:Psmc2;Forelimb_bud_embryo:21543782-21544772:Fam185a
chr5	21543782	21548382	Forelimb_bud_embryo:21543782-21544772:Fbxl13;Forelimb_bud_embryo:21543782-21544772:Armc10;Forelimb_bud_embryo:21543782-21544772:Gm15715;Forelimb_bud_embryo:21543782-21544772:Dnajc2;Heart:21543782-21544102:Pion;Heart:21543782-21544102:Fgl2;Heart:21543782-21544102:Fam185a;Heart:21543782-21544102:Lrrc17;Heart:21543782-21544102:Armc10;Heart:21543782-21544102:Napepld
chr5	21543782	21548382	Heart:21543782-21544102:Dnajc2;Heart:21543782-21544102:Psmc2;Limb_E11.5:21543782-21545552:Fam185a;Limb_E11.5:21543782-21545552:Lrrc17;Limb_E11.5:21543782-21545552:Armc10;Limb_E11.5:21543782-21545552:Napepld;Limb_E11.5:21543782-21545552:Pmpcb;Limb_E11.5:21543782-21545552:Dnajc2;Limb_E11.5:21543782-21545552:Psmc2;Limb_E14.5:21543782-21546942:Fgl2
chr5	21543782	21548382	Limb_E14.5:21543782-21546942:Fam185a;Limb_E14.5:21543782-21546942:Lrrc17;Limb_E14.5:21543782-21546942:Armc10;Limb_E14.5:21543782-21546942:Napepld;Limb_E14.5:21543782-21546942:Pmpcb;Limb_E14.5:21543782-21546942:Psmc2;Lung_E14.5:21543782-21545142:Fgl2;Lung_E14.5:21543782-21545142:Fam185a;Lung_E14.5:21543782-21545142:Lrrc17;Lung_E14.5:21543782-21545142:Armc10
chr5	21543782	21548382	Lung_E14.5:21543782-21545142:Gm15719;Lung_E14.5:21543782-21545142:Napepld;Lung_E14.5:21543782-21545142:Dnajc2;Lung_E14.5:21543782-21545142:Psmc2;Lung_neonate:21543782-21545112:Fgl2;Lung_neonate:21543782-21545112:Armc10;Lung_neonate:21543782-21545112:Gm15719;Lung_neonate:21543782-21545112:Napepld;Lung_neonate:21543782-21545112:Pmpcb;Lung_neonate:21543782-21545112:Gm15715
chr5	21543782	21548382	Lung_neonate:21543782-21545112:Dnajc2;Lung_neonate:21543782-21545112:Psmc2;MC3T3-E1:21543782-21548202:Fam185a;MC3T3-E1:21543782-21548202:Fam185a;MC3T3-E1:21543782-21548202:Lrrc17;MC3T3-E1:21543782-21548202:Lrrc17;MC3T3-E1:21543782-21548202:Armc10;MC3T3-E1:21543782-21548202:Armc10;MC3T3-E1:21543782-21548202:Napepld;MC3T3-E1:21543782-21548202:Napepld
chr5	21543782	21548382	MC3T3-E1:21543782-21548202:Dnajc2;MC3T3-E1:21543782-21548202:Dnajc2;MC3T3-E1:21543782-21548202:Psmc2;Rib_chondrocyte_P1:21543782-21544132:Fgl2;Rib_chondrocyte_P1:21543782-21544132:Lrrc17;Rib_chondrocyte_P1:21543782-21544132:Fbxl13;Rib_chondrocyte_P1:21543782-21544132:Armc10;Rib_chondrocyte_P1:21543782-21544132:Dnajc2;Rib_chondrocyte_P1:21543782-21544132:Psmc2;Uterus:21543782-21546672:Pion
chr5	21543782	21548382	Uterus:21543782-21546672:Fgl2;Uterus:21543782-21546672:Lrrc17;Uterus:21543782-21546672:Armc10;Uterus:21543782-21546672:Napepld;Uterus:21543782-21546672:Psmc2;GMP:21546952-21547372:Fgl2;GMP:21546952-21547372:Fam185a;GMP:21546952-21547372:Gm6543;GMP:21546952-21547372:Armc10;GMP:21546952-21547372:Gm15719
chr5	21543782	21548382	GMP:21546952-21547372:Pmpcb;GMP:21546952-21547372:Psmc2;GMP:21546952-21547372:Gm16111
chr5	21562262	21569362	3T3-L1:21562262-21569362:Fgl2;3T3-L1:21562262-21569362:Fam185a;3T3-L1:21562262-21569362:Lrrc17;3T3-L1:21562262-21569362:Gm6543;3T3-L1:21562262-21569362:Fbxl13;3T3-L1:21562262-21569362:Armc10;3T3-L1:21562262-21569362:Napepld;3T3-L1:21562262-21569362:Pmpcb;3T3-L1:21562262-21569362:Dnajc2;3T3-L1:21562262-21569362:Psmc2
chr5	21562262	21569362	Uterus:21562882-21564562:Fgl2;Uterus:21562882-21564562:Ccdc146;Uterus:21562882-21564562:Fam185a;Uterus:21562882-21564562:Lrrc17;Uterus:21562882-21564562:Armc10;Uterus:21562882-21564562:Napepld;Uterus:21562882-21564562:Pmpcb;Peritoneal_macrophage:21563182-21564432:Fgl2;Peritoneal_macrophage:21563182-21564432:Lrrc17;Peritoneal_macrophage:21563182-21564432:Fbxl13
chr5	21562262	21569362	Peritoneal_macrophage:21563182-21564432:Armc10;Peritoneal_macrophage:21563182-21564432:Gm15719;Peritoneal_macrophage:21563182-21564432:Napepld;Peritoneal_macrophage:21563182-21564432:Pmpcb;Peritoneal_macrophage:21563182-21564432:Gm15715;Peritoneal_macrophage:21563182-21564432:Psmc2;CMP:21563382-21564402:Fgl2;CMP:21563382-21564402:Gm6543;CMP:21563382-21564402:Armc10;CMP:21563382-21564402:Pmpcb
chr5	21562262	21569362	CMP:21563382-21564402:Dnajc2;CMP:21563382-21564402:Psmc2;MC3T3-E1:21563442-21568362:Fam185a;MC3T3-E1:21563442-21568362:Lrrc17;MC3T3-E1:21563442-21568362:Armc10;MC3T3-E1:21563442-21568362:Napepld;MC3T3-E1:21563442-21568362:Dnajc2;GMP:21563742-21564392:Fam185a;GMP:21563742-21564392:Gm6543;GMP:21563742-21564392:Armc10
chr5	21562262	21569362	GMP:21563742-21564392:Gm15719;GMP:21563742-21564392:Pmpcb;GMP:21563742-21564392:Psmc2;GMP:21563742-21564392:Gm16111
chr5	21574342	21574962	Liver_E14.5:21574342-21574962:Fam185a;Liver_E14.5:21574342-21574962:Lrrc17;Liver_E14.5:21574342-21574962:Armc10;Liver_E14.5:21574342-21574962:Napepld;Liver_E14.5:21574342-21574962:Pmpcb;Liver_E14.5:21574342-21574962:Gm15715;Liver_E14.5:21574342-21574962:Dnajc2;Liver_E14.5:21574342-21574962:Psmc2;Liver_E14.5:21574342-21574962:Gm16111;Testis:21574652-21574962:Fgl2
chr5	21574342	21574962	Testis:21574652-21574962:Ccdc146;Testis:21574652-21574962:Fam185a;Testis:21574652-21574962:Lrrc17;Testis:21574652-21574962:Fbxl13;Testis:21574652-21574962:Armc10;Testis:21574652-21574962:Napepld;Testis:21574652-21574962:Pmpcb;Testis:21574652-21574962:Dnajc2;Testis:21574652-21574962:Psmc2
chr5	21587652	21588042	MEL:21587652-21588042:Fgl2;MEL:21587652-21588042:Lrrc17;MEL:21587652-21588042:Armc10;MEL:21587652-21588042:Napepld;MEL:21587652-21588042:Pmpcb;MEL:21587652-21588042:Dnajc2;MEL:21587652-21588042:Psmc2
chr5	21592112	21593032	Limb_E14.5:21592112-21593032:Fgl2;Limb_E14.5:21592112-21593032:Fam185a;Limb_E14.5:21592112-21593032:Lrrc17;Limb_E14.5:21592112-21593032:Gm6543;Limb_E14.5:21592112-21593032:Armc10;Limb_E14.5:21592112-21593032:Napepld;Limb_E14.5:21592112-21593032:Pmpcb;Limb_E14.5:21592112-21593032:Psmc2
chr5	21606292	21610162	Neuron_cortical:21606292-21610162:Fgl2;Neuron_cortical:21606292-21610162:Fam185a;Neuron_cortical:21606292-21610162:Fbxl13;Neuron_cortical:21606292-21610162:Armc10;Neuron_cortical:21606292-21610162:Pmpcb;Neuron_cortical:21606292-21610162:Gm15715;Neuron_cortical:21606292-21610162:Dnajc2;Neuron_cortical:21606292-21610162:Gm16111;Neuron_cortical:21606292-21610162:Dnaja1;Cerebellum_neonate:21607442-21610122:Fgl2
chr5	21606292	21610162	Cerebellum_neonate:21607442-21610122:Fam185a;Cerebellum_neonate:21607442-21610122:Lrrc17;Cerebellum_neonate:21607442-21610122:Armc10;Cerebellum_neonate:21607442-21610122:Napepld;Cerebellum_neonate:21607442-21610122:Pmpcb;Cerebellum_neonate:21607442-21610122:Gm15715;Cerebellum_neonate:21607442-21610122:Dnajc2;Cerebellum_neonate:21607442-21610122:Psmc2;Uterus:21608202-21609462:Fgl2;Uterus:21608202-21609462:Fam185a
chr5	21606292	21610162	Uterus:21608202-21609462:Lrrc17;Uterus:21608202-21609462:Armc10;Uterus:21608202-21609462:Napepld;Uterus:21608202-21609462:Pmpcb;Uterus:21608202-21609462:Dnajc2;Uterus:21608202-21609462:Psmc2;Uterus:21608202-21609462:Gm16111;Limb_E14.5:21608262-21609322:Fgl2;Limb_E14.5:21608262-21609322:Fam185a;Limb_E14.5:21608262-21609322:Lrrc17
chr5	21606292	21610162	Limb_E14.5:21608262-21609322:Gm6543;Limb_E14.5:21608262-21609322:Fbxl13;Limb_E14.5:21608262-21609322:Armc10;Limb_E14.5:21608262-21609322:Napepld;Limb_E14.5:21608262-21609322:Pmpcb;Limb_E14.5:21608262-21609322:Psmc2
chr5	21611092	21611312	416B:21611092-21611312:Fgl2;416B:21611092-21611312:Ccdc146;416B:21611092-21611312:Fam185a;416B:21611092-21611312:Lrrc17;416B:21611092-21611312:Fbxl13;416B:21611092-21611312:Armc10;416B:21611092-21611312:Gm15719;416B:21611092-21611312:Napepld;416B:21611092-21611312:Pmpcb;416B:21611092-21611312:Gm15715
chr5	21611092	21611312	416B:21611092-21611312:Dnajc2;416B:21611092-21611312:Psmc2;416B:21611092-21611312:Dnaja1
chr5	21615592	21617182	G1E-ER4:21615592-21617182:Fgl2;G1E-ER4:21615592-21617182:Armc10;G1E-ER4:21615592-21617182:Napepld;G1E-ER4:21615592-21617182:Pmpcb;G1E-ER4:21615592-21617182:Dnajc2;G1E-ER4:21615592-21617182:Psmc2;MEL:21615832-21616912:Fgl2;MEL:21615832-21616912:Ccdc146;MEL:21615832-21616912:Lrrc17;MEL:21615832-21616912:Armc10
chr5	21615592	21617182	MEL:21615832-21616912:Napepld;MEL:21615832-21616912:Pmpcb;MEL:21615832-21616912:Dnajc2;MEL:21615832-21616912:Psmc2
chr5	21643542	21645452	Cerebellum:21643542-21645452:Fgl2;Cerebellum:21643542-21645452:Fam185a;Cerebellum:21643542-21645452:Armc10;Cerebellum:21643542-21645452:Napepld;Cerebellum:21643542-21645452:Pmpcb;Cerebellum:21643542-21645452:Gm15715;Cerebellum:21643542-21645452:Dnajc2;Cerebellum:21643542-21645452:Psmc2;Cerebellum:21643542-21645452:Gm16111;Lung_neonate:21644102-21645452:Fam185a
chr5	21643542	21645452	Lung_neonate:21644102-21645452:Lrrc17;Lung_neonate:21644102-21645452:Armc10;Lung_neonate:21644102-21645452:Gm15719;Lung_neonate:21644102-21645452:Napepld;Lung_neonate:21644102-21645452:Pmpcb;Lung_neonate:21644102-21645452:Gm15715;Lung_neonate:21644102-21645452:Dnajc2;Lung_neonate:21644102-21645452:Psmc2;3T3-L1:21644502-21645452:Fgl2;3T3-L1:21644502-21645452:Fam185a
chr5	21643542	21645452	3T3-L1:21644502-21645452:Lrrc17;3T3-L1:21644502-21645452:Gm6543;3T3-L1:21644502-21645452:Armc10;3T3-L1:21644502-21645452:Napepld;3T3-L1:21644502-21645452:Pmpcb;3T3-L1:21644502-21645452:Dnajc2;3T3-L1:21644502-21645452:Psmc2;Cerebellum_neonate:21644672-21645452:Fgl2;Cerebellum_neonate:21644672-21645452:Fam185a;Cerebellum_neonate:21644672-21645452:Lrrc17
chr5	21643542	21645452	Cerebellum_neonate:21644672-21645452:Armc10;Cerebellum_neonate:21644672-21645452:Napepld;Cerebellum_neonate:21644672-21645452:Pmpcb;Cerebellum_neonate:21644672-21645452:Gm15715;Cerebellum_neonate:21644672-21645452:Dnajc2;Cerebellum_neonate:21644672-21645452:Psmc2;Cerebellum_neonate:21644672-21645452:Gm16111;ESC_J1:21644762-21645452:Lrrc17;ESC_J1:21644762-21645452:Pmpcb;ESC_J1:21644762-21645452:Dnajc2
chr5	21643542	21645452	ESC_J1:21644762-21645452:Psmc2;Spermatid:21644792-21645452:Fbxl13;Spermatid:21644792-21645452:Armc10;Spermatid:21644792-21645452:Napepld;Spermatid:21644792-21645452:Pmpcb;Spermatid:21644792-21645452:Dnajc2;Spermatid:21644792-21645452:Psmc2;NPC:21644802-21645452:Armc10;NPC:21644802-21645452:Gm15719;NPC:21644802-21645452:Napepld
chr5	21643542	21645452	NPC:21644802-21645452:Pmpcb;NPC:21644802-21645452:Gm15715;NPC:21644802-21645452:Dnajc2;NPC:21644802-21645452:Psmc2;NPC:21644802-21645452:Gm16111;Testis:21644852-21645452:Fgl2;Testis:21644852-21645452:Ccdc146;Testis:21644852-21645452:Fam185a;Testis:21644852-21645452:Lrrc17;Testis:21644852-21645452:Fbxl13
chr5	21643542	21645452	Testis:21644852-21645452:Armc10;Testis:21644852-21645452:Napepld;Testis:21644852-21645452:Pmpcb;Testis:21644852-21645452:Dnajc2;Testis:21644852-21645452:Psmc2;Limb_E11.5:21644862-21645452:Lrrc17;Limb_E11.5:21644862-21645452:Armc10;Limb_E11.5:21644862-21645452:Napepld;Limb_E11.5:21644862-21645452:Pmpcb;Limb_E11.5:21644862-21645452:Gm15715
chr5	21643542	21645452	Limb_E11.5:21644862-21645452:Dnajc2;Limb_E11.5:21644862-21645452:Psmc2;Kidney:21644912-21645452:Fam185a;Kidney:21644912-21645452:Lrrc17;Kidney:21644912-21645452:Armc10;Kidney:21644912-21645452:Gm15719;Kidney:21644912-21645452:Napepld;Kidney:21644912-21645452:Pmpcb;Kidney:21644912-21645452:Dnajc2;Kidney:21644912-21645452:Psmc2
chr5	21643542	21645452	Large_intestine_epithelial:21644922-21645452:Fgl2;Large_intestine_epithelial:21644922-21645452:Lrrc17;Large_intestine_epithelial:21644922-21645452:Gm6543;Large_intestine_epithelial:21644922-21645452:Armc10;Large_intestine_epithelial:21644922-21645452:Napepld;Large_intestine_epithelial:21644922-21645452:Pmpcb;Large_intestine_epithelial:21644922-21645452:Dnajc2;Large_intestine_epithelial:21644922-21645452:Psmc2;WAT:21644982-21645452:Fam185a;WAT:21644982-21645452:Lrrc17
chr5	21643542	21645452	WAT:21644982-21645452:Gm6543;WAT:21644982-21645452:Armc10;WAT:21644982-21645452:Gm15719;WAT:21644982-21645452:Napepld;WAT:21644982-21645452:Pmpcb;WAT:21644982-21645452:Psmc2;WAT:21644982-21645452:Gm16111;WAT:21644982-21645452:Gm10475;MC3T3-E1:21645012-21645452:Lrrc17;MC3T3-E1:21645012-21645452:Fbxl13
chr5	21643542	21645452	MC3T3-E1:21645012-21645452:Armc10;MC3T3-E1:21645012-21645452:Napepld;MC3T3-E1:21645012-21645452:Pmpcb;MC3T3-E1:21645012-21645452:Dnajc2;MC3T3-E1:21645012-21645452:Psmc2;CD4+CD8+:21645032-21645452:Fgl2;CD4+CD8+:21645032-21645452:Gm6543;CD4+CD8+:21645032-21645452:Armc10;CD4+CD8+:21645032-21645452:Gm15719;CD4+CD8+:21645032-21645452:Pmpcb
chr5	21643542	21645452	CD4+CD8+:21645032-21645452:Dnajc2;CD4+CD8+:21645032-21645452:Psmc2;CD4+CD8+:21645032-21645452:Gm10475;CD4+CD8+:21645032-21645452:Dnaja1;ESC_KH2:21645042-21645452:Fam185a;ESC_KH2:21645042-21645452:Lrrc17;ESC_KH2:21645042-21645452:Fbxl13;ESC_KH2:21645042-21645452:Armc10;ESC_KH2:21645042-21645452:Gm15719;ESC_KH2:21645042-21645452:Napepld
chr5	21643542	21645452	ESC_KH2:21645042-21645452:Pmpcb;ESC_KH2:21645042-21645452:Dnajc2;ESC_KH2:21645042-21645452:Psmc2;Lung_E14.5:21645042-21645452:Fam185a;Lung_E14.5:21645042-21645452:Lrrc17;Lung_E14.5:21645042-21645452:Armc10;Lung_E14.5:21645042-21645452:Gm15719;Lung_E14.5:21645042-21645452:Napepld;Lung_E14.5:21645042-21645452:Pmpcb;Lung_E14.5:21645042-21645452:Dnajc2
chr5	21643542	21645452	Lung_E14.5:21645042-21645452:Psmc2;Lung:21645042-21645452:Fgl2;Lung:21645042-21645452:Lrrc17;Lung:21645042-21645452:Armc10;Lung:21645042-21645452:Napepld;Lung:21645042-21645452:Pmpcb;Lung:21645042-21645452:Dnajc2;Hindbrain_E11.5:21645142-21645452:Lrrc17;Hindbrain_E11.5:21645142-21645452:Armc10;Hindbrain_E11.5:21645142-21645452:Gm15719
chr5	21643542	21645452	Hindbrain_E11.5:21645142-21645452:Napepld;Hindbrain_E11.5:21645142-21645452:Pmpcb;Hindbrain_E11.5:21645142-21645452:Gm15715;Hindbrain_E11.5:21645142-21645452:Dnajc2;Hindbrain_E11.5:21645142-21645452:Psmc2;CD4+:21645212-21645452:Fam185a;CD4+:21645212-21645452:Lrrc17;CD4+:21645212-21645452:Armc10;CD4+:21645212-21645452:Gm15719;CD4+:21645212-21645452:Napepld
chr5	21643542	21645452	CD4+:21645212-21645452:Pmpcb;CD4+:21645212-21645452:Gm15715;CD4+:21645212-21645452:Dnajc2;CD4+:21645212-21645452:Psmc2;GMP:21645242-21645452:Fam185a;GMP:21645242-21645452:Gm6543;GMP:21645242-21645452:Armc10;GMP:21645242-21645452:Gm15719;GMP:21645242-21645452:Napepld;GMP:21645242-21645452:Pmpcb
chr5	21643542	21645452	GMP:21645242-21645452:Psmc2;GMP:21645242-21645452:Gm16111;GMP:21645242-21645452:Dnaja1;Striatum:21645242-21645452:Fgl2;Striatum:21645242-21645452:Ccdc146;Striatum:21645242-21645452:Fam185a;Striatum:21645242-21645452:Gm6543;Striatum:21645242-21645452:Armc10;Striatum:21645242-21645452:Napepld;Striatum:21645242-21645452:Pmpcb
chr5	21643542	21645452	Striatum:21645242-21645452:Dnajc2;Striatum:21645242-21645452:Psmc2;Striatum:21645242-21645452:Gm10475;Striatum:21645242-21645452:Dnaja1;Uterus:21645252-21645452:Fgl2;Uterus:21645252-21645452:Fam185a;Uterus:21645252-21645452:Lrrc17;Uterus:21645252-21645452:Armc10;Uterus:21645252-21645452:Napepld;Uterus:21645252-21645452:Pmpcb
chr5	21643542	21645452	Uterus:21645252-21645452:Dnajc2;Uterus:21645252-21645452:Psmc2;Uterus:21645252-21645452:Gm16111
chr5	21645732	21648032	Liver:21645732-21648032:Fam185a;Liver:21645732-21648032:Fbxl13;Liver:21645732-21648032:Napepld;Liver:21645732-21648032:Pmpcb;3T3-L1:21646232-21648032:Fgl2;3T3-L1:21646232-21648032:Fam185a;3T3-L1:21646232-21648032:Lrrc17;3T3-L1:21646232-21648032:Gm6543;3T3-L1:21646232-21648032:Fbxl13;3T3-L1:21646232-21648032:Napepld
chr5	21645732	21648032	3T3-L1:21646232-21648032:Pmpcb;3T3-L1:21646232-21648032:Dnajc2;3T3-L1:21646232-21648032:Psmc2;416B:21646232-21646432:Ccdc146;416B:21646232-21646432:Napepld;416B:21646232-21646432:Pmpcb;416B:21646232-21646432:Gm15715;BAT:21646232-21646772:Fam185a;BAT:21646232-21646772:Gm15719;BAT:21646232-21646772:Napepld
chr5	21645732	21648032	BAT:21646232-21646772:Pmpcb;BAT:21646232-21646772:Psmc2;Bone_marrow:21646232-21646342:Fgl2;Bone_marrow:21646232-21646342:Fam185a;Bone_marrow:21646232-21646342:Lrrc17;Bone_marrow:21646232-21646342:Gm6543;Bone_marrow:21646232-21646342:Fbxl13;Bone_marrow:21646232-21646342:Napepld;Bone_marrow:21646232-21646342:Pmpcb;Bone_marrow:21646232-21646342:Gm16111
chr5	21645732	21648032	CD19+:21646232-21646592:Fam185a;CD19+:21646232-21646592:Lrrc17;CD19+:21646232-21646592:Napepld;CD19+:21646232-21646592:Pmpcb;CD19+:21646232-21646592:Dnajc2;CD4+CD8+:21646232-21647212:Fgl2;CD4+CD8+:21646232-21647212:Ccdc146;CD4+CD8+:21646232-21647212:Gm6543;CD4+CD8+:21646232-21647212:Gm15719;CD4+CD8+:21646232-21647212:Pmpcb
chr5	21645732	21648032	CD4+CD8+:21646232-21647212:Gm15715;CD4+CD8+:21646232-21647212:Dnajc2;CD4+CD8+:21646232-21647212:Psmc2;CD4+CD8+:21646232-21647212:Gm10475;CD4+CD8+:21646232-21647212:Dnaja1;CD4+:21646232-21647212:Fbxl13;CD4+:21646232-21647212:Gm15719;CD4+:21646232-21647212:Napepld;CD4+:21646232-21647212:Pmpcb;CD4+:21646232-21647212:Gm15715
chr5	21645732	21648032	CD8+:21646232-21646812:Fbxl13;CD8+:21646232-21646812:Gm15719;CD8+:21646232-21646812:Napepld;CD8+:21646232-21646812:Dnajc2;CH12:21646232-21647152:Fbxl13;CH12:21646232-21647152:Pmpcb;CH12:21646232-21647152:Dnajc2;CH12:21646232-21647152:Gm16111;Cerebellum:21646232-21647652:Fgl2;Cerebellum:21646232-21647652:Fam185a
chr5	21645732	21648032	Cerebellum:21646232-21647652:Fbxl13;Cerebellum:21646232-21647652:Napepld;Cerebellum:21646232-21647652:Pmpcb;Cerebellum:21646232-21647652:Gm15715;Cerebellum_neonate:21646232-21647242:Fgl2;Cerebellum_neonate:21646232-21647242:Fam185a;Cerebellum_neonate:21646232-21647242:Lrrc17;Cerebellum_neonate:21646232-21647242:Fbxl13;Cerebellum_neonate:21646232-21647242:Napepld;Cerebellum_neonate:21646232-21647242:Pmpcb
chr5	21645732	21648032	Cerebellum_neonate:21646232-21647242:Gm15715;Cerebellum_neonate:21646232-21647242:Dnajc2;Cortex:21646232-21646372:Fgl2;Cortex:21646232-21646372:Fam185a;Cortex:21646232-21646372:Fbxl13;Cortex:21646232-21646372:Napepld;Cortex:21646232-21646372:Gm15715;Cortex:21646232-21646372:Psmc2;ESC_J1:21646232-21647832:Lrrc17;ESC_J1:21646232-21647832:Dnajc2
chr5	21645732	21648032	ESC_J1:21646232-21647832:Psmc2;ESC_KH2:21646232-21646952:Fgl2;ESC_KH2:21646232-21646952:Fam185a;ESC_KH2:21646232-21646952:Lrrc17;ESC_KH2:21646232-21646952:Fbxl13;ESC_KH2:21646232-21646952:Gm15719;ESC_KH2:21646232-21646952:Pmpcb;Forelimb_bud_embryo:21646232-21646742:Lrrc17;Forelimb_bud_embryo:21646232-21646742:Fbxl13;Forelimb_bud_embryo:21646232-21646742:Pmpcb
chr5	21645732	21648032	Forelimb_bud_embryo:21646232-21646742:Dnajc2;Heart_E12.5:21646232-21647252:Fam185a;Heart_E12.5:21646232-21647252:Fbxl13;Heart_E12.5:21646232-21647252:Napepld;Heart_E12.5:21646232-21647252:Pmpcb;Heart_E12.5:21646232-21647252:Dnajc2;Heart:21646232-21647032:Ccdc146;Heart:21646232-21647032:Lrrc17;Heart:21646232-21647032:Fbxl13;Heart:21646232-21647032:Pmpcb
chr5	21645732	21648032	Heart:21646232-21647032:Dnajc2;Hindbrain_E11.5:21646232-21646662:Lrrc17;Hindbrain_E11.5:21646232-21646662:Fbxl13;Hindbrain_E11.5:21646232-21646662:Pmpcb;Hindbrain_E11.5:21646232-21646662:Dnajc2;Intestine:21646232-21646442:Fbxl13;Intestine:21646232-21646442:Napepld;Intestine:21646232-21646442:Pmpcb;Kidney:21646232-21646832:Fam185a;Kidney:21646232-21646832:Lrrc17
chr5	21645732	21648032	Kidney:21646232-21646832:Fbxl13;Kidney:21646232-21646832:Napepld;Kidney:21646232-21646832:Pmpcb;Kidney:21646232-21646832:Psmc2;Large_intestine_epithelial:21646232-21647582:Fgl2;Large_intestine_epithelial:21646232-21647582:Lrrc17;Large_intestine_epithelial:21646232-21647582:Gm6543;Large_intestine_epithelial:21646232-21647582:Fbxl13;Large_intestine_epithelial:21646232-21647582:Napepld;Large_intestine_epithelial:21646232-21647582:Pmpcb
chr5	21645732	21648032	Large_intestine_epithelial:21646232-21647582:Psmc2;Limb_E11.5:21646232-21646752:Lrrc17;Limb_E11.5:21646232-21646752:Napepld;Limb_E11.5:21646232-21646752:Pmpcb;Limb_E11.5:21646232-21646752:Dnajc2;Limb_E11.5:21646232-21646752:Psmc2;Limb_E14.5:21646232-21646512:Lrrc17;Limb_E14.5:21646232-21646512:Fbxl13;Limb_E14.5:21646232-21646512:Napepld;Limb_E14.5:21646232-21646512:Pmpcb
chr5	21645732	21648032	Limb_E14.5:21646232-21646512:Psmc2;Liver_E14.5:21646232-21646932:Fam185a;Liver_E14.5:21646232-21646932:Napepld;Liver_E14.5:21646232-21646932:Pmpcb;Liver_E14.5:21646232-21646932:Gm15715;Liver_E14.5:21646232-21646932:Dnajc2;Liver_E14.5:21646232-21646932:Psmc2;Liver_E14.5:21646232-21646932:Gm16111;Lung_E14.5:21646232-21647462:Lrrc17;Lung_E14.5:21646232-21647462:Fbxl13
chr5	21645732	21648032	Lung_E14.5:21646232-21647462:Napepld;Lung_E14.5:21646232-21647462:Pmpcb;Lung_E14.5:21646232-21647462:Dnajc2;Lung_neonate:21646232-21647202:Fam185a;Lung_neonate:21646232-21647202:Lrrc17;Lung_neonate:21646232-21647202:Napepld;Lung_neonate:21646232-21647202:Pmpcb;Lung_neonate:21646232-21647202:Gm15715;MC3T3-E1:21646232-21647882:Lrrc17;MC3T3-E1:21646232-21647882:Fbxl13
chr5	21645732	21648032	MEL:21646232-21646882:Napepld;MEL:21646232-21646882:Pmpcb;MEL:21646232-21646882:Dnajc2;MEL:21646232-21646882:Psmc2;NPC:21646232-21647152:Gm6543;NPC:21646232-21647152:Fbxl13;NPC:21646232-21647152:Gm15719;NPC:21646232-21647152:Napepld;NPC:21646232-21647152:Pmpcb;NPC:21646232-21647152:Psmc2
chr5	21645732	21648032	NPC:21646232-21647152:Gm16111;Neuron_cortical:21646232-21646892:Fbxl13;Neuron_cortical:21646232-21646892:Pmpcb;Neuron_cortical:21646232-21646892:Gm15715;Neuron_cortical:21646232-21646892:Gm16111;Peritoneal_macrophage:21646232-21646612:Fam185a;Peritoneal_macrophage:21646232-21646612:Fbxl13;Peritoneal_macrophage:21646232-21646612:Gm15719;Peritoneal_macrophage:21646232-21646612:Napepld;Peritoneal_macrophage:21646232-21646612:Pmpcb
chr5	21645732	21648032	Prostate:21646232-21647692:Fbxl13;Prostate:21646232-21647692:Pmpcb;Prostate:21646232-21647692:Dnajc2;Rib_chondrocyte_P1:21646232-21646372:Fbxl13;Rib_chondrocyte_P1:21646232-21646372:Pmpcb;Rib_chondrocyte_P1:21646232-21646372:Dnajc2;Spermatid:21646232-21647872:Fbxl13;Spermatid:21646232-21647872:Napepld;Spermatid:21646232-21647872:Pmpcb;Spermatid:21646232-21647872:Psmc2
chr5	21645732	21648032	Spleen:21646232-21646482:Fam185a;Spleen:21646232-21646482:Napepld;Spleen:21646232-21646482:Pmpcb;Stomach_neonate:21646232-21646802:Fbxl13;Stomach_neonate:21646232-21646802:Napepld;Stomach_neonate:21646232-21646802:Pmpcb;Striatum:21646232-21646352:Fgl2;Striatum:21646232-21646352:Ccdc146;Striatum:21646232-21646352:Gm6543;Striatum:21646232-21646352:Fbxl13
chr5	21645732	21648032	Striatum:21646232-21646352:Napepld;Striatum:21646232-21646352:Pmpcb;Striatum:21646232-21646352:Gm10475;Striatum:21646232-21646352:Dnaja1;Testis:21646232-21646612:Fgl2;Testis:21646232-21646612:Ccdc146;Testis:21646232-21646612:Fam185a;Testis:21646232-21646612:Lrrc17;Testis:21646232-21646612:Fbxl13;Testis:21646232-21646612:Napepld
chr5	21645732	21648032	Testis:21646232-21646612:Pmpcb;Testis:21646232-21646612:Dnajc2;Testis:21646232-21646612:Psmc2;Th1:21646232-21647672:Lrrc17;Th1:21646232-21647672:Fbxl13;Th1:21646232-21647672:Gm15719;Th1:21646232-21647672:Napepld;Th1:21646232-21647672:Pmpcb;Th1:21646232-21647672:Dnajc2;Th2:21646232-21646402:Lrrc17
chr5	21645732	21648032	Th2:21646232-21646402:Napepld;Th2:21646232-21646402:Psmc2;WAT:21646232-21646362:Ccdc146;WAT:21646232-21646362:Fam185a;WAT:21646232-21646362:Lrrc17;WAT:21646232-21646362:Gm6543;WAT:21646232-21646362:Fbxl13;WAT:21646232-21646362:Gm15719;WAT:21646232-21646362:Napepld;WAT:21646232-21646362:Pmpcb
chr5	21645732	21648032	WAT:21646232-21646362:Gm16111;WAT:21646232-21646362:Gm10475;ZHBTc4:21646232-21646372:Fam185a;ZHBTc4:21646232-21646372:Fbxl13;ZHBTc4:21646232-21646372:Pmpcb;ZHBTc4:21646232-21646372:Gm16111
chr5	21659982	21660552	3T3-L1:21659982-21660552:Fgl2;3T3-L1:21659982-21660552:Fam185a;3T3-L1:21659982-21660552:Lrrc17;3T3-L1:21659982-21660552:Gm6543;3T3-L1:21659982-21660552:Fbxl13;3T3-L1:21659982-21660552:Armc10;3T3-L1:21659982-21660552:Napepld;3T3-L1:21659982-21660552:Pmpcb;3T3-L1:21659982-21660552:Dnajc2;3T3-L1:21659982-21660552:Psmc2
chr5	21660622	21660782	Kidney:21660622-21660782:Fgl2;Kidney:21660622-21660782:Fam185a;Kidney:21660622-21660782:Lrrc17;Kidney:21660622-21660782:Armc10;Kidney:21660622-21660782:Gm15719;Kidney:21660622-21660782:Napepld;Kidney:21660622-21660782:Pmpcb;Kidney:21660622-21660782:Dnajc2;Kidney:21660622-21660782:Psmc2
chr5	21660792	21661362	Testis:21660792-21661362:Fgl2;Testis:21660792-21661362:Ccdc146;Testis:21660792-21661362:Fam185a;Testis:21660792-21661362:Lrrc17;Testis:21660792-21661362:Fbxl13;Testis:21660792-21661362:Armc10;Testis:21660792-21661362:Napepld;Testis:21660792-21661362:Pmpcb;Testis:21660792-21661362:Dnajc2;Testis:21660792-21661362:Psmc2
chr5	21662592	21662902	3T3-L1:21662592-21662902:Fam185a;3T3-L1:21662592-21662902:Lrrc17;3T3-L1:21662592-21662902:Gm6543;3T3-L1:21662592-21662902:Fbxl13;3T3-L1:21662592-21662902:Armc10;3T3-L1:21662592-21662902:Napepld;3T3-L1:21662592-21662902:Pmpcb;3T3-L1:21662592-21662902:Dnajc2;3T3-L1:21662592-21662902:Psmc2;MC3T3-E1:21662592-21662902:Lrrc17
chr5	21662592	21662902	MC3T3-E1:21662592-21662902:Fbxl13;MC3T3-E1:21662592-21662902:Armc10;MC3T3-E1:21662592-21662902:Napepld;MC3T3-E1:21662592-21662902:Dnajc2;MC3T3-E1:21662592-21662902:Psmc2
chr5	21666752	21668422	ESC_J1:21666752-21668422:Lrrc17;ESC_J1:21666752-21668422:Pmpcb;ESC_J1:21666752-21668422:Dnajc2;ESC_J1:21666752-21668422:Psmc2;ESC_J1:21666752-21668422:Gm16111;EpiLC:21666882-21668322:Fam185a;EpiLC:21666882-21668322:Fbxl13;EpiLC:21666882-21668322:Armc10;EpiLC:21666882-21668322:Pmpcb;EpiLC:21666882-21668322:Psmc2
chr5	21666752	21668422	Limb_E11.5:21667142-21668112:Lrrc17;Limb_E11.5:21667142-21668112:Fbxl13;Limb_E11.5:21667142-21668112:Armc10;Limb_E11.5:21667142-21668112:Napepld;Limb_E11.5:21667142-21668112:Pmpcb;Limb_E11.5:21667142-21668112:Dnajc2;Limb_E11.5:21667142-21668112:Psmc2
chr5	21671382	21675452	Large_intestine_epithelial:21671382-21674982:Fgl2;Large_intestine_epithelial:21671382-21674982:Lrrc17;Large_intestine_epithelial:21671382-21674982:Gm6543;Large_intestine_epithelial:21671382-21674982:Fbxl13;Large_intestine_epithelial:21671382-21674982:Armc10;Large_intestine_epithelial:21671382-21674982:Napepld;Large_intestine_epithelial:21671382-21674982:Pmpcb;Large_intestine_epithelial:21671382-21674982:Dnajc2;Large_intestine_epithelial:21671382-21674982:Psmc2;Th1:21671482-21674902:Lrrc17
chr5	21671382	21675452	Th1:21671482-21674902:Fbxl13;Th1:21671482-21674902:Armc10;Th1:21671482-21674902:Gm15719;Th1:21671482-21674902:Napepld;Th1:21671482-21674902:Pmpcb;Th1:21671482-21674902:Dnajc2;MEL:21672002-21674112:Armc10;MEL:21672002-21674112:Napepld;MEL:21672002-21674112:Pmpcb;MEL:21672002-21674112:Dnajc2
chr5	21671382	21675452	MEL:21672002-21674112:Psmc2;G1E-ER4:21672202-21675452:Fbxl13;G1E-ER4:21672202-21675452:Armc10;G1E-ER4:21672202-21675452:Napepld;G1E-ER4:21672202-21675452:Pmpcb;G1E-ER4:21672202-21675452:Dnajc2;G1E-ER4:21672202-21675452:Psmc2;G1E:21672212-21674832:Fbxl13;G1E:21672212-21674832:Armc10;G1E:21672212-21674832:Napepld
chr5	21671382	21675452	G1E:21672212-21674832:Pmpcb;G1E:21672212-21674832:Dnajc2;G1E:21672212-21674832:Psmc2;G1E:21672212-21674832:Gm16111;Th2:21672332-21673632:Lrrc17;Th2:21672332-21673632:Armc10;Th2:21672332-21673632:Napepld;Th2:21672332-21673632:Psmc2;CD4+:21672402-21674062:Lrrc17;CD4+:21672402-21674062:Fbxl13
chr5	21671382	21675452	CD4+:21672402-21674062:Armc10;CD4+:21672402-21674062:Gm15719;CD4+:21672402-21674062:Napepld;CD4+:21672402-21674062:Pmpcb;CD4+:21672402-21674062:Gm15715;CD4+:21672402-21674062:Dnajc2;Thymus:21672672-21674062:Fam185a;Thymus:21672672-21674062:Armc10;Thymus:21672672-21674062:Napepld;Thymus:21672672-21674062:Dnajc2
chr5	21671382	21675452	CD8+:21672862-21673902:Lrrc17;CD8+:21672862-21673902:Armc10;CD8+:21672862-21673902:Gm15719;CD8+:21672862-21673902:Napepld;CD8+:21672862-21673902:Dnajc2;Spleen:21672862-21673642:Fam185a;Spleen:21672862-21673642:Armc10;Spleen:21672862-21673642:Napepld;Spleen:21672862-21673642:Dnajc2;ESC_J1:21672892-21675452:Lrrc17
chr5	21671382	21675452	ESC_J1:21672892-21675452:Pmpcb;ESC_J1:21672892-21675452:Dnajc2;ESC_J1:21672892-21675452:Psmc2;Prostate:21672902-21674062:Fbxl13;Prostate:21672902-21674062:Armc10;Prostate:21672902-21674062:Napepld;Prostate:21672902-21674062:Pmpcb;Prostate:21672902-21674062:Dnajc2;Prostate:21672902-21674062:Psmc2;Limb_E11.5:21672942-21674042:Lrrc17
chr5	21671382	21675452	Limb_E11.5:21672942-21674042:Fbxl13;Limb_E11.5:21672942-21674042:Armc10;Limb_E11.5:21672942-21674042:Napepld;Limb_E11.5:21672942-21674042:Pmpcb;Limb_E11.5:21672942-21674042:Gm15715;Limb_E11.5:21672942-21674042:Dnajc2;Limb_E11.5:21672942-21674042:Psmc2;Treg_cell:21673002-21673632:Fbxl13;Treg_cell:21673002-21673632:Armc10;Treg_cell:21673002-21673632:Gm15719
chr5	21671382	21675452	Treg_cell:21673002-21673632:Napepld;Treg_cell:21673002-21673632:Pmpcb;Treg_cell:21673002-21673632:Gm15715;Treg_cell:21673002-21673632:Dnajc2;Treg_cell:21673002-21673632:Psmc2;CD4+Treg:21673172-21673682:Fgl2;CD4+Treg:21673172-21673682:Fam185a;CD4+Treg:21673172-21673682:Fbxl13;CD4+Treg:21673172-21673682:Armc10;CD4+Treg:21673172-21673682:Gm15719
chr5	21671382	21675452	CD4+Treg:21673172-21673682:Napepld;CD4+Treg:21673172-21673682:Dnajc2;V6.5:21673232-21674092:Fbxl13;V6.5:21673232-21674092:Armc10;V6.5:21673232-21674092:Napepld;V6.5:21673232-21674092:Gm15715;V6.5:21673232-21674092:Dnajc2;V6.5:21673232-21674092:Psmc2;Liver_E14.5:21673282-21674022:Fam185a;Liver_E14.5:21673282-21674022:Armc10
chr5	21671382	21675452	Liver_E14.5:21673282-21674022:Napepld;Liver_E14.5:21673282-21674022:Pmpcb;Liver_E14.5:21673282-21674022:Gm15715;Liver_E14.5:21673282-21674022:Dnajc2;Liver_E14.5:21673282-21674022:Psmc2;Liver_E14.5:21673282-21674022:Gm16111;Liver_E14.5:21673282-21674022:Dnaja1;ZHBTc4:21673282-21673612:Fam185a;ZHBTc4:21673282-21673612:Fbxl13;ZHBTc4:21673282-21673612:Armc10
chr5	21671382	21675452	ZHBTc4:21673282-21673612:Napepld;ZHBTc4:21673282-21673612:Pmpcb;ZHBTc4:21673282-21673612:Psmc2;ZHBTc4:21673282-21673612:Gm16111;Lung_neonate:21673302-21673732:Fam185a;Lung_neonate:21673302-21673732:Lrrc17;Lung_neonate:21673302-21673732:Armc10;Lung_neonate:21673302-21673732:Napepld;Lung_neonate:21673302-21673732:Pmpcb;Lung_neonate:21673302-21673732:Gm15715
chr5	21671382	21675452	Lung_neonate:21673302-21673732:Dnajc2;Stomach_neonate:21673332-21673982:Fbxl13;Stomach_neonate:21673332-21673982:Armc10;Stomach_neonate:21673332-21673982:Gm15719;Stomach_neonate:21673332-21673982:Napepld;Stomach_neonate:21673332-21673982:Pmpcb;Stomach_neonate:21673332-21673982:Dnajc2
chr5	21676092	21677822	ESC_J1:21676092-21676692:Lrrc17;ESC_J1:21676092-21676692:Dnajc2;ESC_J1:21676092-21676692:Psmc2;G1E-ER4:21676092-21677822:Fbxl13;G1E-ER4:21676092-21677822:Armc10;G1E-ER4:21676092-21677822:Napepld;G1E-ER4:21676092-21677822:Pmpcb;G1E-ER4:21676092-21677822:Dnajc2;G1E-ER4:21676092-21677822:Psmc2
chr5	21686832	21688432	MEL:21686832-21688432:Armc10;MEL:21686832-21688432:Gm15719;MEL:21686832-21688432:Napepld;MEL:21686832-21688432:Pmpcb;MEL:21686832-21688432:Dnajc2;MEL:21686832-21688432:Psmc2;MEL:21686832-21688432:Gm16111
chr5	21718282	21718642	Testis:21718282-21718642:Ccdc146;Testis:21718282-21718642:Lrrc17;Testis:21718282-21718642:Fbxl13;Testis:21718282-21718642:Armc10;Testis:21718282-21718642:Napepld;Testis:21718282-21718642:Pmpcb;Testis:21718282-21718642:Dnajc2;Testis:21718282-21718642:Psmc2
chr5	21723332	21726492	Forebrain_E11.5:21723332-21726492:Fgl2;Forebrain_E11.5:21723332-21726492:Lrrc17;Forebrain_E11.5:21723332-21726492:Fbxl13;Forebrain_E11.5:21723332-21726492:Armc10;Forebrain_E11.5:21723332-21726492:Gm15719;Forebrain_E11.5:21723332-21726492:Napepld;Forebrain_E11.5:21723332-21726492:Pmpcb;Forebrain_E11.5:21723332-21726492:Gm15715;Forebrain_E11.5:21723332-21726492:Dnajc2;Forebrain_E11.5:21723332-21726492:Psmc2
chr5	21723332	21726492	Hindbrain_E11.5:21723922-21725302:Lrrc17;Hindbrain_E11.5:21723922-21725302:Armc10;Hindbrain_E11.5:21723922-21725302:Gm15719;Hindbrain_E11.5:21723922-21725302:Pmpcb;Hindbrain_E11.5:21723922-21725302:Gm15715;Hindbrain_E11.5:21723922-21725302:Dnajc2;Hindbrain_E11.5:21723922-21725302:Psmc2;Brain_E14.5:21724022-21725322:Lrrc17;Brain_E14.5:21724022-21725322:Armc10;Brain_E14.5:21724022-21725322:Napepld
chr5	21723332	21726492	Brain_E14.5:21724022-21725322:Pmpcb;Brain_E14.5:21724022-21725322:Dnajc2;Brain_E14.5:21724022-21725322:Psmc2;Limb_E14.5:21724052-21725362:Lrrc17;Limb_E14.5:21724052-21725362:Fbxl13;Limb_E14.5:21724052-21725362:Armc10;Limb_E14.5:21724052-21725362:Gm15719;Limb_E14.5:21724052-21725362:Pmpcb;Limb_E14.5:21724052-21725362:Gm15715;Limb_E14.5:21724052-21725362:Dnajc2
chr5	21723332	21726492	Limb_E14.5:21724052-21725362:Psmc2;Heart_E11.5:21724262-21725372:Fam185a;Heart_E11.5:21724262-21725372:Lrrc17;Heart_E11.5:21724262-21725372:Fbxl13;Heart_E11.5:21724262-21725372:Armc10;Heart_E11.5:21724262-21725372:Gm15719;Heart_E11.5:21724262-21725372:Napepld;Heart_E11.5:21724262-21725372:Pmpcb;Heart_E11.5:21724262-21725372:Gm15715;Heart_E11.5:21724262-21725372:Dnajc2
chr5	21723332	21726492	Heart_E11.5:21724262-21725372:Psmc2
chr5	21737272	21738862	3T3-L1:21737272-21738862:Fam185a;3T3-L1:21737272-21738862:Lrrc17;3T3-L1:21737272-21738862:Gm6543;3T3-L1:21737272-21738862:Fbxl13;3T3-L1:21737272-21738862:Armc10;3T3-L1:21737272-21738862:Napepld;3T3-L1:21737272-21738862:Pmpcb;3T3-L1:21737272-21738862:Dnajc2;3T3-L1:21737272-21738862:Psmc2;CD4+Treg:21737272-21738402:Fgl2
chr5	21737272	21738862	CD4+Treg:21737272-21738402:Fam185a;CD4+Treg:21737272-21738402:Armc10;CD4+Treg:21737272-21738402:Gm15719;CD4+Treg:21737272-21738402:Napepld;CD4+Treg:21737272-21738402:Pmpcb;CD4+Treg:21737272-21738402:Dnajc2;Testis:21737272-21737632:Ccdc146;Testis:21737272-21737632:Lrrc17;Testis:21737272-21737632:Fbxl13;Testis:21737272-21737632:Armc10
chr5	21737272	21738862	Testis:21737272-21737632:Napepld;Testis:21737272-21737632:Pmpcb;Testis:21737272-21737632:Dnajc2;Testis:21737272-21737632:Psmc2
chr5	21739062	21739762	Kidney:21739062-21739762:Armc10;Kidney:21739062-21739762:Napepld;Kidney:21739062-21739762:Pmpcb;Kidney:21739062-21739762:Gm15715;Kidney:21739062-21739762:Dnajc2;Kidney:21739062-21739762:Psmc2
chr5	21760722	21761532	Testis:21760722-21761532:Ccdc146;Testis:21760722-21761532:Lrrc17;Testis:21760722-21761532:Fbxl13;Testis:21760722-21761532:Armc10;Testis:21760722-21761532:Napepld;Testis:21760722-21761532:Pmpcb;Testis:21760722-21761532:Dnajc2;Testis:21760722-21761532:Psmc2
chr5	21761722	21763292	Testis:21761722-21763292:Ccdc146;Testis:21761722-21763292:Fam185a;Testis:21761722-21763292:Lrrc17;Testis:21761722-21763292:Fbxl13;Testis:21761722-21763292:Armc10;Testis:21761722-21763292:Napepld;Testis:21761722-21763292:Pmpcb;Testis:21761722-21763292:Dnajc2;Testis:21761722-21763292:Psmc2
chr5	21782332	21783042	G1E-ER4:21782332-21783042:Armc10;G1E-ER4:21782332-21783042:Napepld;G1E-ER4:21782332-21783042:Pmpcb;G1E-ER4:21782332-21783042:Dnajc2;G1E-ER4:21782332-21783042:Psmc2;Spermatid:21782562-21783042:Fbxl13;Spermatid:21782562-21783042:Armc10;Spermatid:21782562-21783042:Pmpcb;Spermatid:21782562-21783042:Dnajc2;Spermatid:21782562-21783042:Psmc2
chr5	21846492	21847172	MEL:21846492-21847172:Armc10;MEL:21846492-21847172:Gm15719;MEL:21846492-21847172:Napepld;MEL:21846492-21847172:Pmpcb;MEL:21846492-21847172:Dnajc2;MEL:21846492-21847172:Psmc2;MEL:21846492-21847172:Gm16111
chr5	21847372	21847712	MEL:21847372-21847712:Armc10;MEL:21847372-21847712:Napepld;MEL:21847372-21847712:Pmpcb;MEL:21847372-21847712:Dnajc2;MEL:21847372-21847712:Psmc2;MEL:21847372-21847712:Gm16111
chr5	21851662	21852092	MEL:21851662-21852092:Armc10;MEL:21851662-21852092:Napepld;MEL:21851662-21852092:Pmpcb;MEL:21851662-21852092:Dnajc2;MEL:21851662-21852092:Psmc2;MEL:21851662-21852092:Slc26a5;MEL:21851662-21852092:Gm16111;MEL:21851662-21852092:Dnaja1
chr5	21864612	21865522	EpiLC:21864612-21865522:Pmpcb;EpiLC:21864612-21865522:Dnajc2;EpiLC:21864612-21865522:Psmc2;Cerebellum_neonate:21864752-21865522:Pmpcb;Cerebellum_neonate:21864752-21865522:Gm15715;Cerebellum_neonate:21864752-21865522:Dnajc2;Cerebellum_neonate:21864752-21865522:Psmc2;Cerebellum_neonate:21864752-21865522:Gm16111;Limb_E11.5:21865092-21865522:Lrrc17;Limb_E11.5:21865092-21865522:Armc10
chr5	21864612	21865522	Limb_E11.5:21865092-21865522:Napepld;Limb_E11.5:21865092-21865522:Pmpcb;Limb_E11.5:21865092-21865522:Dnajc2;Limb_E11.5:21865092-21865522:Psmc2;ESC_J1:21865172-21865522:Dnajc2;ESC_J1:21865172-21865522:Psmc2;ESC_J1:21865172-21865522:Gm16111
chr5	21910662	21910812	Testis:21910662-21910812:Fbxl13;Testis:21910662-21910812:Armc10;Testis:21910662-21910812:Napepld;Testis:21910662-21910812:Pmpcb;Testis:21910662-21910812:Dnajc2;Testis:21910662-21910812:Psmc2
chr5	21937642	21938572	Kidney:21937642-21938572:Napepld;Kidney:21937642-21938572:Pmpcb;Kidney:21937642-21938572:Dnajc2;Kidney:21937642-21938572:Psmc2;Kidney:21937642-21938572:Gm10475
chr5	21947532	21948362	Cerebellum:21947532-21948362:Napepld;Cerebellum:21947532-21948362:Gm15715;Cerebellum:21947532-21948362:Dnajc2;Cerebellum:21947532-21948362:Psmc2;Cerebellum:21947532-21948362:Gm16111;Cerebellum:21947532-21948362:Gm10475;Cerebellum:21947532-21948362:Dnaja1;Cerebellum:21947532-21948362:Reln;Cerebellum_neonate:21947532-21948362:Napepld;Cerebellum_neonate:21947532-21948362:Pmpcb
chr5	21947532	21948362	Cerebellum_neonate:21947532-21948362:Dnajc2;Cerebellum_neonate:21947532-21948362:Psmc2;Cerebellum_neonate:21947532-21948362:Gm16111;Cerebellum_neonate:21947532-21948362:Dnaja1;Kidney:21947572-21948362:Napepld;Kidney:21947572-21948362:Pmpcb;Kidney:21947572-21948362:Dnajc2;Kidney:21947572-21948362:Psmc2
chr5	21948622	21950812	Cerebellum:21948622-21950692:Napepld;Cerebellum:21948622-21950692:Pmpcb;Cerebellum:21948622-21950692:Dnajc2;Cerebellum:21948622-21950692:Psmc2;Cerebellum:21948622-21950692:Gm16111;Cerebellum:21948622-21950692:Gm10475;Cerebellum:21948622-21950692:Dnaja1;Cerebellum:21948622-21950692:Reln;Cerebellum_neonate:21948622-21950812:Dnajc2;Cerebellum_neonate:21948622-21950812:Psmc2
chr5	21948622	21950812	Cerebellum_neonate:21948622-21950812:Gm16111;Cerebellum_neonate:21948622-21950812:Dnaja1
chr5	21957562	21958312	Kidney:21957562-21958312:Pmpcb;Kidney:21957562-21958312:Dnajc2;Kidney:21957562-21958312:Psmc2
chr5	21959622	21960252	Kidney:21959622-21960252:Pmpcb;Kidney:21959622-21960252:Dnajc2;Kidney:21959622-21960252:Psmc2
chr5	21960482	21960642	Kidney:21960482-21960642:Pmpcb;Kidney:21960482-21960642:Dnajc2;Kidney:21960482-21960642:Psmc2
chr5	21979762	21979962	Cerebellum:21979762-21979962:Napepld;Cerebellum:21979762-21979962:Pmpcb;Cerebellum:21979762-21979962:Psmc2;Cerebellum:21979762-21979962:Gm16111;Cerebellum:21979762-21979962:Gm10475;Cerebellum:21979762-21979962:Dnaja1;Cerebellum:21979762-21979962:Reln;Cerebellum_neonate:21979762-21979962:Dnajc2;Cerebellum_neonate:21979762-21979962:Gm16111
chr5	22031612	22032192	ESC_NPC:22031612-22032192:Gm16111;ESC_NPC:22031612-22032192:Dnaja1;ESC_NPC:22031612-22032192:Reln
chr5	22093122	22093622	ESC_NPC:22093122-22093622:Dnaja1;ESC_NPC:22093122-22093622:Reln
chr5	22134692	22136522	Cerebellum:22134692-22136522:Psmc2;Cerebellum:22134692-22136522:Gm16111;Cerebellum:22134692-22136522:Reln;Cerebellum:22134692-22136522:SNORA17;Cerebellum:22134692-22136522:n;Cerebellum_neonate:22134692-22136462:Gm16111;Cerebellum_neonate:22134692-22136462:Gm16113
chr5	22152482	22154942	Cerebellum:22152482-22154942:Gm16110;Cerebellum:22152482-22154942:Reln;Cerebellum:22152482-22154942:SNORA17;Cerebellum:22152482-22154942:n
chr5	22154972	22166212	Cerebellum:22154972-22166212:Gm16111;Cerebellum:22154972-22166212:Reln;Cerebellum:22154972-22166212:SNORA17;Cerebellum:22154972-22166212:n;NPC:22164152-22164962:Gm16111;NPC:22164152-22164962:Reln;ESC_NPC:22164332-22164922:Gm10475;ESC_NPC:22164332-22164922:Dnaja1;ESC_NPC:22164332-22164922:Reln;ESC_NPC:22164332-22164922:Gm15421
chr5	22176522	22176902	Heart:22176522-22176902:Reln
chr5	22337222	22344172	Cerebellum:22337222-22344172:Gm16113;Cerebellum:22337222-22344172:Gm16112;Cerebellum:22337222-22344172:Gm16110;Cerebellum:22337222-22344172:Reln;Cerebellum:22337222-22344172:SNORA17;Cerebellum:22337222-22344172:n;Cerebellum_neonate:22339592-22344172:Gm16113;Cerebellum_neonate:22339592-22344172:Reln;Cerebellum_neonate:22339592-22344172:Gm15421;Forebrain_E11.5:22341142-22344172:Gm16113
chr5	22337222	22344172	Forebrain_E11.5:22341142-22344172:Orc5;ESC_J1:22343202-22344172:Rpl17;NPC:22343252-22344172:Reln;NPC:22343252-22344172:Orc5;Liver_E14.5:22343462-22344172:Gm16113;Liver_E14.5:22343462-22344172:Gm16112;Liver_E14.5:22343462-22344172:Gm16110;Liver_E14.5:22343462-22344172:Reln;Liver_E14.5:22343462-22344172:Orc5;Limb_E11.5:22343522-22344172:Reln
chr5	22337222	22344172	Limb_E11.5:22343522-22344172:Gm15421;Limb_E11.5:22343522-22344172:Orc5;Limb_E11.5:22343522-22344172:Rpl17;Neuron_cortical:22343562-22344172:Gm16111;Neuron_cortical:22343562-22344172:Gm16113;Neuron_cortical:22343562-22344172:Gm16112;Neuron_cortical:22343562-22344172:Reln;Neuron_cortical:22343562-22344172:Gm15421;Testis:22344052-22344172:Reln
chr5	22399132	22399522	MEL:22399132-22399522:Reln;MEL:22399132-22399522:Gm15421;MEL:22399132-22399522:Orc5;MEL:22399132-22399522:Rpl17
chr5	22434832	22435482	Liver:22434832-22435482:Reln;Liver:22434832-22435482:Orc5
chr5	22449312	22450402	MEL:22449312-22450402:Gm15421;MEL:22449312-22450402:Orc5;MEL:22449312-22450402:Rpl17
chr5	22543762	22546392	Liver_E14.5:22543762-22546392:Reln;Liver_E14.5:22543762-22546392:Gm15421;Liver_E14.5:22543762-22546392:U6;Liver_E14.5:22543762-22546392:Orc5;Liver_E14.5:22543762-22546392:6030443J06Rik;MEL:22544792-22546392:Gm15421;MEL:22544792-22546392:Orc5;MEL:22544792-22546392:Rpl17
chr5	22546592	22547922	3T3-L1:22546592-22547922:Orc5;3T3-L1:22546592-22547922:6030443J06Rik;Liver_E14.5:22546592-22547922:Reln;Liver_E14.5:22546592-22547922:Gm15421;Liver_E14.5:22546592-22547922:U6;Liver_E14.5:22546592-22547922:Orc5;Liver_E14.5:22546592-22547922:6030443J06Rik;Liver_E14.5:22546592-22547922:Rpl17;MEL:22546592-22547922:Gm15421;MEL:22546592-22547922:Orc5
chr5	22546592	22547922	MEL:22546592-22547922:Rpl17
chr5	22548012	22550182	3T3-L1:22548012-22550182:Orc5;G1E-ER4:22548012-22550182:Gm15421;G1E-ER4:22548012-22550182:Orc5;IPSC:22548012-22550182:Gm15421;IPSC:22548012-22550182:Orc5;IPSC:22548012-22550182:Rpl17;G1E:22548202-22550182:Rpl17;MEL:22548222-22550182:Gm15421;MEL:22548222-22550182:Orc5;MEL:22548222-22550182:Rpl17
chr5	22548012	22550182	CD4+:22548292-22550182:Gm15421;CD4+:22548292-22550182:Rpl17;Large_intestine_epithelial:22548382-22550182:Gm15421;Large_intestine_epithelial:22548382-22550182:Orc5;Dendritic_cell:22548392-22550182:Gm15421;MC3T3-E1:22548402-22550182:Gm15421;MC3T3-E1:22548402-22550182:Rpl17;NKC_spleen:22548402-22550182:Gm15421;Th1:22548402-22550182:Gm15421;Prostate:22548472-22550182:Rpl17
chr5	22548012	22550182	CD4+Treg:22548722-22550182:Gm15421;CD4+Treg:22548722-22550182:Rpl17;ESC_J1:22548752-22550182:Gm15421;ESC_J1:22548752-22550182:Orc5;ESC_J1:22548752-22550182:Rpl17;CD8+:22548782-22550182:Gm15421;Cerebellum:22548872-22550182:Reln;Cerebellum:22548872-22550182:SNORA17;Cerebellum:22548872-22550182:n;Cerebellum:22548872-22550182:U6
chr5	22548012	22550182	Cerebellum:22548872-22550182:Orc5;Cerebellum_neonate:22548872-22550182:Reln;Cerebellum_neonate:22548872-22550182:Gm15421;Cerebellum_neonate:22548872-22550182:Rpl17;Stomach_neonate:22548922-22550182:Gm15421;Stomach_neonate:22548922-22550182:Rpl17;Heart:22549142-22550182:Reln;Heart:22549142-22550182:Orc5;Kidney:22549242-22550182:Reln;Kidney:22549242-22550182:Orc5
chr5	22548012	22550182	EpiLC:22549292-22550182:Orc5;EpiLC:22549292-22550182:Rpl17;CH12:22549302-22550182:Gm15421;CH12:22549302-22550182:Rpl17;BAT:22549312-22550182:Reln;BAT:22549312-22550182:n;BAT:22549312-22550182:Gm15421;BAT:22549312-22550182:U6;BAT:22549312-22550182:Orc5;BAT:22549312-22550182:6030443J06Rik
chr5	22548012	22550182	CD4+CD8+:22549322-22550182:Gm15421;CD4+CD8+:22549322-22550182:Orc5;CD4+CD8+:22549322-22550182:6030443J06Rik;CMP:22549342-22550182:Gm15421;CMP:22549342-22550182:Rpl17;Lung_neonate:22549342-22550182:Gm15421;Lung_neonate:22549342-22550182:Rpl17;Lung_E14.5:22549352-22550182:Gm15421;Lung_E14.5:22549352-22550182:Rpl17;Neuron_cortical:22549352-22550182:Gm16113
chr5	22548012	22550182	Neuron_cortical:22549352-22550182:Gm15421;Neuron_cortical:22549352-22550182:Rpl17;Forelimb_E13:22549362-22550182:Gm16113;Forelimb_E13:22549362-22550182:Gm16112;Forelimb_E13:22549362-22550182:Gm15421;Forelimb_E13:22549362-22550182:Orc5;Forelimb_E13:22549362-22550182:6030443J06Rik;Forelimb_E13:22549362-22550182:Rpl17;Forelimb_E13:22549362-22550182:Lhfpl3;Liver_E14.5:22549372-22550182:Reln
chr5	22548012	22550182	Liver_E14.5:22549372-22550182:U6;Liver_E14.5:22549372-22550182:Orc5;416B:22549382-22549702:Gm16112;416B:22549382-22549702:n;416B:22549382-22549702:Gm15421;416B:22549382-22549702:Orc5;Heart_E12.5:22549402-22550182:Gm15421;Heart_E12.5:22549402-22550182:Rpl17;C3H10Thalf:22549412-22550182:Gm15421;C3H10Thalf:22549412-22550182:Orc5
chr5	22548012	22550182	Forelimb_bud_embryo:22549412-22550182:Gm15421;Forelimb_bud_embryo:22549412-22550182:Rpl17;Limb_E14.5:22549412-22550182:Reln;Limb_E14.5:22549412-22550182:U6;Limb_E14.5:22549412-22550182:Orc5;Limb_E14.5:22549412-22550182:Lhfpl3;Lens_P1:22549442-22550182:Gm16113;Lens_P1:22549442-22550182:Gm16112;Lens_P1:22549442-22550182:Reln;Lens_P1:22549442-22550182:Gm15421
chr5	22548012	22550182	Lens_P1:22549442-22550182:Rpl17;NPC:22549442-22550182:Gm15421;NPC:22549442-22550182:U6;NPC:22549442-22550182:Orc5;Placenta:22549452-22550182:Gm15421;Erythroid_spleen:22549472-22550182:Reln;Erythroid_spleen:22549472-22550182:Gm15421;Erythroid_spleen:22549472-22550182:Rpl17;Peritoneal_macrophage:22549472-22550182:Rpl17;Th2:22549482-22550182:Gm15421
chr5	22548012	22550182	Limb_E11.5:22549702-22550182:Gm15421;Limb_E11.5:22549702-22550182:Orc5;Limb_E11.5:22549702-22550182:Rpl17;Treg_cell:22549702-22550182:Gm15421;Treg_cell:22549702-22550182:Rpl17;Testis:22549712-22550182:Orc5;Spleen:22549722-22550182:Orc5;Thymus:22549722-22550182:Orc5;Brain_E14.5:22549742-22550182:Orc5;Brain_E14.5:22549742-22550182:Lhfpl3
chr5	22548012	22550182	ESC_KH2:22549742-22550182:Gm15421;ESC_KH2:22549742-22550182:Rpl17;Rib_chondrocyte_P1:22549742-22550182:Gm15421;Rib_chondrocyte_P1:22549742-22550182:Rpl17;Hindbrain_E11.5:22549752-22550182:Gm15421;Hindbrain_E11.5:22549752-22550182:Rpl17;ZHBTc4:22549782-22550182:Gm15421;ZHBTc4:22549782-22550182:Orc5;ZHBTc4:22549782-22550182:Rpl17;Bone_marrow:22549852-22550182:Gm16113
chr5	22548012	22550182	Bone_marrow:22549852-22550182:Gm15421;Bone_marrow:22549852-22550182:Orc5;Intestine:22549892-22550182:Orc5;Uterus:22549932-22550182:Gm15421;Uterus:22549932-22550182:Rpl17;V6.5:22549932-22550182:Gm15421;V6.5:22549932-22550182:Orc5;V6.5:22549932-22550182:Rpl17;WAT:22549982-22550182:n;WAT:22549982-22550182:Gm15421
chr5	22548012	22550182	WAT:22549982-22550182:Orc5;WAT:22549982-22550182:6030443J06Rik;WAT:22549982-22550182:Rpl17;Striatum:22550002-22550182:Gm16113;Striatum:22550002-22550182:Reln;Striatum:22550002-22550182:Gm15421;Striatum:22550002-22550182:Orc5;Striatum:22550002-22550182:6030443J06Rik;Striatum:22550002-22550182:Lhfpl3;Olfactory_bulb:22550072-22550182:Reln
chr5	22550472	22553042	3T3-L1:22550472-22551702:Orc5;BAT:22550472-22550882:Reln;BAT:22550472-22550882:n;BAT:22550472-22550882:Gm15421;BAT:22550472-22550882:U6;BAT:22550472-22550882:Orc5;BAT:22550472-22550882:6030443J06Rik;Bone_marrow:22550472-22550662:n;Bone_marrow:22550472-22550662:Gm15421;Bone_marrow:22550472-22550662:Orc5
chr5	22550472	22553042	Brown_preadipocyte_E18.5:22550472-22550592:Gm15421;Brown_preadipocyte_E18.5:22550472-22550592:Orc5;Brown_preadipocyte_E18.5:22550472-22550592:Rpl17;C3H10Thalf:22550472-22550732:Gm15421;C3H10Thalf:22550472-22550732:Orc5;CD4+CD8+:22550472-22550872:Gm15421;CD4+CD8+:22550472-22550872:Orc5;CD4+CD8+:22550472-22550872:6030443J06Rik;CD4+CD8+:22550472-22550872:Lhfpl3;CD4+Treg:22550472-22551462:Gm15421
chr5	22550472	22553042	CD4+Treg:22550472-22551462:Orc5;CD4+Treg:22550472-22551462:Rpl17;CD4+:22550472-22551602:Gm15421;CD4+:22550472-22551602:Orc5;CD4+:22550472-22551602:Rpl17;CD8+:22550472-22550902:Gm15421;CD8+:22550472-22550902:Orc5;CMP:22550472-22550762:Gm15421;CMP:22550472-22550762:Orc5;CMP:22550472-22550762:6030443J06Rik
chr5	22550472	22553042	CMP:22550472-22550762:Rpl17;Cerebellum:22550472-22551412:Reln;Cerebellum:22550472-22551412:SNORA17;Cerebellum:22550472-22551412:n;Cerebellum:22550472-22551412:U6;Cerebellum_neonate:22550472-22551402:Gm15421;Cerebellum_neonate:22550472-22551402:Rpl17;Dendritic_cell:22550472-22551472:Gm15421;Dendritic_cell:22550472-22551472:Orc5;ESC_J1:22550472-22551032:Gm15421
chr5	22550472	22553042	ESC_J1:22550472-22551032:Orc5;ESC_J1:22550472-22551032:Rpl17;ESC_KH2:22550472-22550972:Gm15421;ESC_KH2:22550472-22550972:Rpl17;EpiLC:22550472-22550952:Orc5;EpiLC:22550472-22550952:Rpl17;Erythroid_spleen:22550472-22550832:Reln;Erythroid_spleen:22550472-22550832:Gm15421;Erythroid_spleen:22550472-22550832:Orc5;Erythroid_spleen:22550472-22550832:Rpl17
chr5	22550472	22553042	Forelimb_E13:22550472-22550982:Reln;Forelimb_E13:22550472-22550982:Gm15421;Forelimb_E13:22550472-22550982:Orc5;Forelimb_E13:22550472-22550982:6030443J06Rik;Forelimb_E13:22550472-22550982:Rpl17;Forelimb_E13:22550472-22550982:Lhfpl3;Forelimb_bud_embryo:22550472-22551012:Gm15421;Forelimb_bud_embryo:22550472-22551012:Orc5;Forelimb_bud_embryo:22550472-22551012:Rpl17;G1E-ER4:22550472-22553042:Gm15421
chr5	22550472	22553042	G1E-ER4:22550472-22553042:Orc5;G1E:22550472-22551872:Gm15421;G1E:22550472-22551872:Orc5;GMP:22550472-22550762:Gm15421;GMP:22550472-22550762:6030443J06Rik;GMP:22550472-22550762:Rpl17;Heart_E12.5:22550472-22550762:Gm15421;Heart_E12.5:22550472-22550762:Orc5;Heart_E12.5:22550472-22550762:Rpl17;Heart:22550472-22551332:Reln
chr5	22550472	22553042	Heart:22550472-22551332:Orc5;IPSC:22550472-22551552:Gm15421;IPSC:22550472-22551552:Orc5;IPSC:22550472-22551552:Rpl17;Kidney:22550472-22550802:Reln;Kidney:22550472-22550802:Orc5;Large_intestine_epithelial:22550472-22551382:Gm15421;Large_intestine_epithelial:22550472-22551382:Orc5;Lens_P1:22550472-22550782:Gm16113;Lens_P1:22550472-22550782:Gm15421
chr5	22550472	22553042	Lens_P1:22550472-22550782:Orc5;Lens_P1:22550472-22550782:Rpl17;Limb_E14.5:22550472-22550762:Reln;Limb_E14.5:22550472-22550762:U6;Limb_E14.5:22550472-22550762:Orc5;Limb_E14.5:22550472-22550762:6030443J06Rik;Limb_E14.5:22550472-22550762:Lhfpl3;Liver_E14.5:22550472-22550702:Reln;Liver_E14.5:22550472-22550702:Gm15421;Liver_E14.5:22550472-22550702:U6
chr5	22550472	22553042	Liver_E14.5:22550472-22550702:Orc5;Lung_E14.5:22550472-22551382:Gm15421;Lung_E14.5:22550472-22551382:Orc5;Lung_E14.5:22550472-22551382:Rpl17;Lung:22550472-22551022:Reln;Lung:22550472-22551022:Orc5;MC3T3-E1:22550472-22552002:Gm15421;MC3T3-E1:22550472-22552002:Orc5;MC3T3-E1:22550472-22552002:Rpl17;MEL:22550472-22551312:Gm15421
chr5	22550472	22553042	MEL:22550472-22551312:Orc5;MEL:22550472-22551312:Rpl17;NKC_spleen:22550472-22551012:Gm15421;NKC_spleen:22550472-22551012:Orc5;NPC:22550472-22550862:Gm15421;NPC:22550472-22550862:U6;NPC:22550472-22550862:Orc5;NPC:22550472-22550862:6030443J06Rik;Neuron_cortical:22550472-22550842:Reln;Neuron_cortical:22550472-22550842:Gm15421
chr5	22550472	22553042	Neuron_cortical:22550472-22550842:Orc5;Neuron_cortical:22550472-22550842:Rpl17;Olfactory_bulb:22550472-22550652:Reln;Olfactory_bulb:22550472-22550652:Orc5;Peritoneal_macrophage:22550472-22550892:Gm15421;Prostate:22550472-22550692:Gm15421;Prostate:22550472-22550692:Rpl17;Rib_chondrocyte_P1:22550472-22550842:Gm15421;Rib_chondrocyte_P1:22550472-22550842:Orc5;Rib_chondrocyte_P1:22550472-22550842:Rpl17
chr5	22550472	22553042	Spleen:22550472-22550682:Orc5;Stomach_neonate:22550472-22550812:Gm15421;Stomach_neonate:22550472-22550812:Rpl17;Striatum:22550472-22550712:Gm16113;Striatum:22550472-22550712:Reln;Striatum:22550472-22550712:Gm15421;Striatum:22550472-22550712:Orc5;Striatum:22550472-22550712:6030443J06Rik;Striatum:22550472-22550712:Lhfpl3;Testis:22550472-22551552:Orc5
chr5	22550472	22553042	Th2:22550472-22550712:Gm15421;Th2:22550472-22550712:Orc5;Thymus:22550472-22550692:Orc5;Treg_cell:22550472-22550722:Gm15421;Treg_cell:22550472-22550722:Rpl17;Uterus:22550472-22550682:Gm15421;V6.5:22550472-22550732:Gm15421;V6.5:22550472-22550732:Orc5;V6.5:22550472-22550732:Rpl17;WAT:22550472-22550702:Reln
chr5	22550472	22553042	WAT:22550472-22550702:n;WAT:22550472-22550702:Gm15421;WAT:22550472-22550702:Orc5;WAT:22550472-22550702:6030443J06Rik;ZHBTc4:22550472-22550812:Gm15421;ZHBTc4:22550472-22550812:Orc5;ZHBTc4:22550472-22550812:Rpl17
chr5	22571562	22578082	IPSC:22571562-22578082:Gm15421;IPSC:22571562-22578082:Orc5;IPSC:22571562-22578082:Rpl17;EpiLC:22572372-22575272:Gm15421;EpiLC:22572372-22575272:Orc5;EpiLC:22572372-22575272:Rpl17;ESC_J1:22572412-22576002:Gm15421;ESC_J1:22572412-22576002:Orc5;ESC_J1:22572412-22576002:Rpl17;3T3-L1:22572502-22575842:Orc5
chr5	22571562	22578082	3T3-L1:22572502-22575842:6030443J06Rik;V6.5:22572822-22575282:Gm15421;V6.5:22572822-22575282:Orc5;V6.5:22572822-22575282:Rpl17
chr5	22588882	22590252	Liver:22588882-22590252:Reln;Liver:22588882-22590252:Orc5
chr5	22670152	22671052	NPC:22670152-22671052:U6;NPC:22670152-22671052:Orc5;NPC:22670152-22671052:6030443J06Rik
chr5	22745022	22745582	Cerebellum_neonate:22745022-22745582:Orc5;Cerebellum_neonate:22745022-22745582:Rpl17;NPC:22745292-22745582:U6;NPC:22745292-22745582:Orc5;NPC:22745292-22745582:6030443J06Rik;NPC:22745292-22745582:Lhfpl3
chr5	22746882	22747612	Cerebellum_neonate:22746882-22747602:Orc5;Cerebellum_neonate:22746882-22747602:Rpl17;ESC_J1:22746882-22747212:Gm15421;ESC_J1:22746882-22747212:Rpl17;ESC_J1:22746882-22747212:Gm6564;Limb_E11.5:22746882-22747612:Gm15421;Limb_E11.5:22746882-22747612:Orc5;Limb_E11.5:22746882-22747612:Rpl17;Neuron_cortical:22746882-22747262:Gm15421;Neuron_cortical:22746882-22747262:Orc5
chr5	22746882	22747612	Neuron_cortical:22746882-22747262:Rpl17
chr5	23012812	23017052	Prostate:23012812-23017052:Gm6564;Large_intestine_epithelial:23015172-23016982:7SK
chr5	23048182	23049982	Large_intestine_epithelial:23048182-23049982:7SK
chr5	23139712	23141842	NPC:23139712-23141782:7SK;WAT:23140182-23141842:Gm6564
chr5	23255002	23256932	Pro-B_BM:23255002-23256932:Mll5;3T3-L1:23255112-23256812:5031425E22Rik;3T3-L1:23255112-23256812:Mll5;CH12:23255512-23256512:Mll5
chr5	23313972	23314932	Testis:23313972-23314932:Srpk2
chr5	23389512	23398822	3T3-L1:23389512-23398822:5031425E22Rik;3T3-L1:23389512-23398822:5031425E22Rik;3T3-L1:23389512-23398822:Mll5;3T3-L1:23389512-23398822:Mll5;3T3-L1:23389512-23398822:7SK;3T3-L1:23389512-23398822:7SK;3T3-L1:23389512-23398822:5S;3T3-L1:23389512-23398822:5S;3T3-L1:23389512-23398822:Srpk2;3T3-L1:23389512-23398822:Srpk2
chr5	23389512	23398822	3T3-L1:23389512-23398822:Tomm7;3T3-L1:23389512-23398822:Tomm7;3T3-L1:23389512-23398822:2700038G22Rik;3T3-L1:23389512-23398822:2700038G22Rik;MC3T3-E1:23392862-23398602:Mll5;MC3T3-E1:23392862-23398602:Mll5;MC3T3-E1:23392862-23398602:Srpk2;MC3T3-E1:23392862-23398602:Srpk2;Heart:23392972-23395352:5031425E22Rik;Heart:23392972-23395352:7SK
chr5	23389512	23398822	Neuron_cortical:23393492-23398022:Mll5;Neuron_cortical:23393492-23398022:Mll5;Neuron_cortical:23393492-23398022:Srpk2;Neuron_cortical:23393492-23398022:Srpk2;Lung:23393872-23395242:Mll5;Peritoneal_macrophage:23394242-23395002:Mll5;Rib_chondrocyte_P1:23394252-23395042:Mll5;Rib_chondrocyte_P1:23394252-23395042:Srpk2;Kidney:23396132-23397322:5031425E22Rik;Kidney:23396132-23397322:Mll5
chr5	23389512	23398822	Kidney:23396132-23397322:7SK
chr5	23400322	23402862	Cerebellum:23400322-23402662:5031425E22Rik;Cerebellum:23400322-23402662:Mll5;Cerebellum:23400322-23402662:7SK;Cerebellum:23400322-23402662:Srpk2;Cerebellum:23400322-23402662:Pus7;Cerebellum:23400322-23402662:Tomm7;HFSC:23400332-23402862:5031425E22Rik;HFSC:23400332-23402862:Mll5;HFSC:23400332-23402862:7SK;HFSC:23400332-23402862:Srpk2
chr5	23400322	23402862	HFSC:23400332-23402862:Tomm7;EpiLC:23400872-23402312:Mll5;EpiLC:23400872-23402312:Srpk2;ESC_J1:23400882-23402402:Srpk2;V6.5:23400952-23402322:Mll5;ZHBTc4:23401482-23402052:Mll5;ZHBTc4:23401482-23402052:Srpk2
chr5	23406552	23415462	ESC_J1:23406552-23409532:Srpk2;Lung:23407292-23411732:Mll5;Lung:23407292-23411732:Mll5;Lung:23407292-23411732:Srpk2;EpiLC:23407442-23409272:Mll5;EpiLC:23407442-23409272:Srpk2;ZHBTc4:23407542-23408352:Mll5;ZHBTc4:23407542-23408352:Srpk2;HFSC:23407922-23408732:5031425E22Rik;HFSC:23407922-23408732:Mll5
chr5	23406552	23415462	HFSC:23407922-23408732:7SK;HFSC:23407922-23408732:Srpk2;Rib_chondrocyte_P1:23407982-23408642:Mll5;Rib_chondrocyte_P1:23407982-23408642:Srpk2;WAT:23409062-23411922:5031425E22Rik;WAT:23409062-23411922:Mll5;Heart_E11.5:23409462-23411402:Mll5;Heart_E11.5:23409462-23411402:Srpk2;Kidney:23409562-23411442:5031425E22Rik;Kidney:23409562-23411442:Mll5
chr5	23406552	23415462	Kidney:23409562-23411442:7SK;Lung_neonate:23409652-23411082:Mll5;Peritoneal_macrophage:23409652-23411482:Mll5;Peritoneal_macrophage:23409652-23411482:Srpk2;Peritoneal_macrophage:23409652-23411482:Rint1;GMP:23410022-23410832:5031425E22Rik;GMP:23410022-23410832:Mll5;GMP:23410022-23410832:7SK;GMP:23410022-23410832:Srpk2;HFSC:23411842-23414402:5031425E22Rik
chr5	23406552	23415462	HFSC:23411842-23414402:Mll5;HFSC:23411842-23414402:7SK;HFSC:23411842-23414402:Srpk2;HFSC:23411842-23414402:Tomm7;Lung:23411942-23415282:Mll5;Rib_chondrocyte_P1:23412332-23414862:Mll5;Rib_chondrocyte_P1:23412332-23414862:Srpk2;Rib_chondrocyte_P1:23412332-23414862:Pus7;WAT:23412592-23415112:Gm17434;WAT:23412592-23415112:5031425E22Rik
chr5	23406552	23415462	WAT:23412592-23415112:Mll5;WAT:23412592-23415112:Srpk2;Forebrain_E11.5:23413012-23415462:Mll5;Forebrain_E11.5:23413012-23415462:Srpk2;Lung_neonate:23413422-23414822:Mll5;Lung_neonate:23413422-23414822:Pus7;Stomach_neonate:23413432-23415062:Mll5;Stomach_neonate:23413432-23415062:Srpk2;Stomach_neonate:23413432-23415062:Pus7;Limb_E14.5:23413452-23415422:5031425E22Rik
chr5	23406552	23415462	Limb_E14.5:23413452-23415422:Mll5;Limb_E14.5:23413452-23415422:7SK;Limb_E14.5:23413452-23415422:Srpk2;Limb_E14.5:23413452-23415422:Tomm7;Brain_E14.5:23413482-23415182:Mll5;Brain_E14.5:23413482-23415182:Srpk2;ESC_NPC:23413972-23415412:5031425E22Rik;ESC_NPC:23413972-23415412:Mll5;ESC_NPC:23413972-23415412:7SK
chr5	23415982	23424422	CD4+Treg:23415982-23422522:Mll5;CD4+Treg:23415982-23422522:Rint1;Cerebellum_neonate:23416692-23420012:Mll5;Forebrain_E12.5:23416702-23421142:Mll5;Lung_E14.5:23416722-23420242:Mll5;Heart_E12.5:23416752-23420482:Mll5;Peritoneal_macrophage:23416802-23419782:Mll5;Peritoneal_macrophage:23416802-23419782:Pus7;Peritoneal_macrophage:23416802-23419782:Rint1;Rib_chondrocyte_P1:23417152-23419972:Mll5
chr5	23415982	23424422	Rib_chondrocyte_P1:23417152-23419972:Pus7;HFSC:23417172-23419572:5031425E22Rik;HFSC:23417172-23419572:Mll5;HFSC:23417172-23419572:7SK;HFSC:23417172-23419572:Srpk2;CD4+CD8+:23417182-23420392:5031425E22Rik;CD4+CD8+:23417182-23420392:Mll5;CD4+CD8+:23417182-23420392:7SK;CD4+CD8+:23417182-23420392:5S;CD4+CD8+:23417182-23420392:Srpk2
chr5	23415982	23424422	CD4+CD8+:23417182-23420392:SNORD93;CD4+CD8+:23417182-23420392:Snord93;Stomach_neonate:23417192-23420042:Mll5;Stomach_neonate:23417192-23420042:Pus7;Stomach_neonate:23417192-23420042:Rint1;Spleen:23417232-23419802:Mll5;Pre-B:23417452-23419132:Mll5;Treg_cell:23417542-23419492:Mll5;NPC:23417562-23420212:5031425E22Rik;NPC:23417562-23420212:Mll5
chr5	23415982	23424422	NPC:23417562-23420212:7SK;NPC:23417562-23420212:Srpk2;Lung_neonate:23417652-23420292:Mll5;Th2:23417662-23421162:Mll5;Th2:23417662-23421162:Pus7;Limb_E14.5:23417692-23420332:5031425E22Rik;Limb_E14.5:23417692-23420332:Mll5;Limb_E14.5:23417692-23420332:7SK;Limb_E14.5:23417692-23420332:Srpk2;Limb_E14.5:23417692-23420332:Tomm7
chr5	23415982	23424422	WAT:23417692-23423582:Gm17434;WAT:23417692-23423582:5031425E22Rik;WAT:23417692-23423582:Mll5;WAT:23417692-23423582:Srpk2;Uterus:23417722-23422442:Mll5;Uterus:23417722-23422442:Srpk2;Uterus:23417722-23422442:Rint1;Heart_E11.5:23417762-23420412:Mll5;Heart_E11.5:23417762-23420412:Pus7;Limb_E11.5:23417822-23419092:5031425E22Rik
chr5	23415982	23424422	Limb_E11.5:23417822-23419092:Mll5;Limb_E11.5:23417822-23419092:7SK;Limb_E11.5:23417822-23419092:Srpk2;CD19+:23417872-23418652:Gm17434;CD19+:23417872-23418652:5031425E22Rik;CD19+:23417872-23418652:Mll5;CD19+:23417872-23418652:7SK;CD19+:23417872-23418652:Srpk2;CMP:23417932-23418842:5031425E22Rik;CMP:23417932-23418842:Mll5
chr5	23415982	23424422	CMP:23417932-23418842:Pus7;CMP:23417932-23418842:Rint1;Hindbrain_E11.5:23417962-23419462:Mll5;Hindbrain_E11.5:23417962-23419462:Pus7;EpiLC:23418002-23420412:Mll5;EpiLC:23418002-23420412:Pus7;EpiLC:23418002-23420412:Rint1;MC3T3-E1:23418002-23424422:Mll5;MC3T3-E1:23418002-23424422:Pus7;MC3T3-E1:23418002-23424422:Rint1
chr5	23415982	23424422	ESC_KH2:23418052-23421782:Mll5;ESC_KH2:23418052-23421782:Srpk2;ESC_KH2:23418052-23421782:Rint1;Placenta:23418062-23420362:Mll5;Placenta:23418062-23420362:Pus7;Intestine:23418082-23419432:Mll5;Testis:23418082-23421792:Mll5;Testis:23418082-23421792:Srpk2;Olfactory_bulb:23418092-23418822:Mll5;Prostate:23418092-23421802:Mll5
chr5	23415982	23424422	Prostate:23418092-23421802:Pus7;Prostate:23418092-23421802:Rint1;Striatum:23418102-23419062:5031425E22Rik;Striatum:23418102-23419062:Mll5;Striatum:23418102-23419062:7SK;Striatum:23418102-23419062:Srpk2;V6.5:23418102-23418782:Mll5;V6.5:23418102-23418782:Srpk2;V6.5:23418102-23418782:Pus7;Erythroid_spleen:23418112-23419192:Mll5
chr5	23415982	23424422	Bone_marrow:23418122-23419122:Mll5;Liver_E14.5:23418122-23418832:Mll5;416B:23418142-23418662:5031425E22Rik;416B:23418142-23418662:Mll5;416B:23418142-23418662:7SK;416B:23418142-23418662:Rint1;Lens_P1:23418142-23418722:Mll5;Lens_P1:23418142-23418722:Pus7;Lens_P1:23418142-23418722:Rint1;Cortex:23418182-23418782:5031425E22Rik
chr5	23415982	23424422	Cortex:23418182-23418782:Mll5;Cortex:23418182-23418782:7SK;Cortex:23418182-23418782:Srpk2;ZHBTc4:23418202-23418822:Rint1;C3H10Thalf:23418222-23419082:Mll5;C3H10Thalf:23418222-23419082:Srpk2;C3H10Thalf:23418222-23419082:Pus7;Spermatid:23418322-23420892:Mll5
chr5	23434782	23447062	3T3-L1:23434782-23443032:5031425E22Rik;3T3-L1:23434782-23443032:5031425E22Rik;3T3-L1:23434782-23443032:5031425E22Rik;3T3-L1:23434782-23443032:Mll5;3T3-L1:23434782-23443032:Mll5;3T3-L1:23434782-23443032:Mll5;3T3-L1:23434782-23443032:7SK;3T3-L1:23434782-23443032:7SK;3T3-L1:23434782-23443032:7SK;3T3-L1:23434782-23443032:5S
chr5	23434782	23447062	3T3-L1:23434782-23443032:5S;3T3-L1:23434782-23443032:5S;3T3-L1:23434782-23443032:Srpk2;3T3-L1:23434782-23443032:Srpk2;3T3-L1:23434782-23443032:Srpk2;3T3-L1:23434782-23443032:Pus7;3T3-L1:23434782-23443032:Rint1;3T3-L1:23434782-23443032:Rint1;3T3-L1:23434782-23443032:Rint1;3T3-L1:23434782-23443032:Tomm7
chr5	23434782	23447062	3T3-L1:23434782-23443032:Tomm7;3T3-L1:23434782-23443032:Tomm7;3T3-L1:23434782-23443032:2700038G22Rik;BAT:23434782-23442822:5031425E22Rik;BAT:23434782-23442822:5031425E22Rik;BAT:23434782-23442822:5031425E22Rik;BAT:23434782-23442822:Mll5;BAT:23434782-23442822:Mll5;BAT:23434782-23442822:Mll5;BAT:23434782-23442822:5S
chr5	23434782	23447062	BAT:23434782-23442822:5S;BAT:23434782-23442822:5S;Bone_marrow:23434782-23435632:Mll5;Brain_E14.5:23434782-23436102:Mll5;Brain_E14.5:23434782-23436102:Srpk2;C3H10Thalf:23434782-23436172:Mll5;C3H10Thalf:23434782-23436172:Srpk2;C3H10Thalf:23434782-23436172:Pus7;CD19+:23434782-23436012:Gm17434;CD19+:23434782-23436012:5031425E22Rik
chr5	23434782	23447062	CD19+:23434782-23436012:Mll5;CD19+:23434782-23436012:7SK;CD19+:23434782-23436012:Srpk2;CD4+CD8+:23434782-23436642:5031425E22Rik;CD4+CD8+:23434782-23436642:Mll5;CD4+CD8+:23434782-23436642:5S;CD4+CD8+:23434782-23436642:SNORD93;CD4+Treg:23434782-23438222:Mll5;CD4+Treg:23434782-23438222:Rint1;CD4+:23434782-23438432:Mll5
chr5	23434782	23447062	CD8+:23434782-23437162:Rint1;CMP:23434782-23435762:5031425E22Rik;CMP:23434782-23435762:Mll5;CMP:23434782-23435762:Pus7;CMP:23434782-23435762:Rint1;Cerebellum:23434782-23437482:5031425E22Rik;Cerebellum:23434782-23437482:Mll5;Cerebellum:23434782-23437482:Srpk2;Cerebellum:23434782-23437482:Tomm7;Cerebellum_neonate:23434782-23437302:Mll5
chr5	23434782	23447062	Cortex:23434782-23435622:Mll5;Cortex:23434782-23435622:Srpk2;Dendritic_cell:23434782-23438332:Rint1;ESC_Bruce4:23434782-23435262:Gm17434;ESC_Bruce4:23434782-23435262:5031425E22Rik;ESC_Bruce4:23434782-23435262:Mll5;ESC_Bruce4:23434782-23435262:7SK;ESC_Bruce4:23434782-23435262:Rint1;ESC_J1:23434782-23436152:Mll5;ESC_KH2:23434782-23436292:Mll5
chr5	23434782	23447062	ESC_KH2:23434782-23436292:Rint1;EpiLC:23434782-23437162:Pus7;EpiLC:23434782-23437162:Rint1;Erythroid_fetal_liver:23434782-23436692:Rint1;Erythroid_spleen:23434782-23436112:Rint1;Forebrain_E11.5:23434782-23436132:Mll5;Forelimb_E13:23434782-23437002:5031425E22Rik;Forelimb_E13:23434782-23437002:Mll5;Forelimb_E13:23434782-23437002:7SK;Forelimb_E13:23434782-23437002:5S
chr5	23434782	23447062	Forelimb_E13:23434782-23437002:Srpk2;Forelimb_E13:23434782-23437002:SNORD93;G1E-ER4:23434782-23447062:5031425E22Rik;G1E-ER4:23434782-23447062:5031425E22Rik;G1E-ER4:23434782-23447062:5031425E22Rik;G1E-ER4:23434782-23447062:Mll5;G1E-ER4:23434782-23447062:Mll5;G1E-ER4:23434782-23447062:Mll5;G1E-ER4:23434782-23447062:Srpk2;G1E-ER4:23434782-23447062:Srpk2
chr5	23434782	23447062	G1E-ER4:23434782-23447062:Srpk2;G1E:23434782-23437222:Mll5;G1E:23434782-23437222:Pus7;G1E:23434782-23437222:Rint1;GMP:23434782-23435612:5031425E22Rik;GMP:23434782-23435612:7SK;GMP:23434782-23435612:Pus7;GMP:23434782-23435612:Rint1;HFSC:23434782-23435862:5031425E22Rik;HFSC:23434782-23435862:Mll5
chr5	23434782	23447062	HFSC:23434782-23435862:Srpk2;HFSC:23434782-23435862:Rint1;HFSC:23434782-23435862:Tomm7;Heart_E11.5:23434782-23436302:Mll5;Heart_E11.5:23434782-23436302:Srpk2;Heart_E11.5:23434782-23436302:Rint1;Heart_E12.5:23434782-23436192:Mll5;Heart_E12.5:23434782-23436192:Srpk2;Heart_E12.5:23434782-23436192:Rint1;Heart:23434782-23436702:5031425E22Rik
chr5	23434782	23447062	Heart:23434782-23436702:Mll5;Hindbrain_E11.5:23434782-23436102:Mll5;Hindbrain_E11.5:23434782-23436102:Pus7;IPSC:23434782-23437432:Rint1;Intestine:23434782-23435652:Mll5;Kidney:23434782-23436032:5031425E22Rik;Kidney:23434782-23436032:Mll5;Large_intestine_epithelial:23434782-23438182:5031425E22Rik;Large_intestine_epithelial:23434782-23438182:Mll5;Lens_P1:23434782-23435852:Mll5
chr5	23434782	23447062	Lens_P1:23434782-23435852:Rint1;Limb_E11.5:23434782-23435992:5031425E22Rik;Limb_E11.5:23434782-23435992:Mll5;Limb_E11.5:23434782-23435992:Srpk2;Limb_E14.5:23434782-23436012:Gm17434;Limb_E14.5:23434782-23436012:5031425E22Rik;Limb_E14.5:23434782-23436012:Mll5;Limb_E14.5:23434782-23436012:7SK;Limb_E14.5:23434782-23436012:Srpk2;Liver_E14.5:23434782-23436012:Mll5
chr5	23434782	23447062	Lung_E14.5:23434782-23436232:Mll5;Lung_E14.5:23434782-23436232:Rint1;Lung:23434782-23437452:Mll5;Lung_neonate:23434782-23436092:Mll5;MC3T3-E1:23434782-23442752:Mll5;MC3T3-E1:23434782-23442752:Mll5;MC3T3-E1:23434782-23442752:Mll5;MC3T3-E1:23434782-23442752:Srpk2;MC3T3-E1:23434782-23442752:Srpk2;MC3T3-E1:23434782-23442752:Pus7
chr5	23434782	23447062	MC3T3-E1:23434782-23442752:Pus7;MC3T3-E1:23434782-23442752:Pus7;MC3T3-E1:23434782-23442752:Rint1;MC3T3-E1:23434782-23442752:Rint1;MC3T3-E1:23434782-23442752:Rint1;Microglia:23434782-23436332:Mll5;Midbrain_E11:23434782-23436412:Srpk2;NKC_spleen:23434782-23436042:Rint1;NKT:23434782-23436362:Mll5;NPC:23434782-23437652:5031425E22Rik
chr5	23434782	23447062	NPC:23434782-23437652:Mll5;NPC:23434782-23437652:7SK;NPC:23434782-23437652:Srpk2;Neuron_cortical:23434782-23437062:Pus7;Olfactory_bulb:23434782-23435692:Mll5;Peritoneal_macrophage:23434782-23436782:Mll5;Peritoneal_macrophage:23434782-23436782:Pus7;Peritoneal_macrophage:23434782-23436782:Rint1;Pre-B:23434782-23436132:Mll5;Pre-B:23434782-23436132:Rint1
chr5	23434782	23447062	Rib_chondrocyte_P1:23434782-23435722:Mll5;Rib_chondrocyte_P1:23434782-23435722:Pus7;Rib_chondrocyte_P1:23434782-23435722:Rint1;Spermatid:23434782-23436762:Mll5;Spermatid:23434782-23436762:Srpk2;Stomach_neonate:23434782-23436062:Mll5;Stomach_neonate:23434782-23436062:Pus7;Stomach_neonate:23434782-23436062:Rint1;Striatum:23434782-23436102:5031425E22Rik;Striatum:23434782-23436102:Mll5
chr5	23434782	23447062	Striatum:23434782-23436102:7SK;Striatum:23434782-23436102:Srpk2;Striatum:23434782-23436102:Rint1;Testis:23434782-23436942:Mll5;Testis:23434782-23436942:Srpk2;Th2:23434782-23436242:Mll5;Th2:23434782-23436242:Rint1;Treg_cell:23434782-23435782:Mll5;Treg_cell:23434782-23435782:Rint1;Uterus:23434782-23436032:Rint1
chr5	23434782	23447062	WAT:23434782-23436122:Gm17434;WAT:23434782-23436122:5031425E22Rik;WAT:23434782-23436122:Mll5;WAT:23434782-23436122:Srpk2;ZHBTc4:23434782-23435822:Rint1;Prostate:23436112-23442742:Mll5;Prostate:23436112-23442742:Mll5;Prostate:23436112-23442742:Mll5;Prostate:23436112-23442742:Srpk2;Prostate:23436112-23442742:Srpk2
chr5	23434782	23447062	Prostate:23436112-23442742:Pus7;Prostate:23436112-23442742:Pus7;Prostate:23436112-23442742:Pus7;Prostate:23436112-23442742:Rint1;Lung:23438552-23440172:Mll5;Lung:23438552-23440172:Srpk2;Lung:23438552-23440172:Pus7;WAT:23439182-23440422:Gm17434;WAT:23439182-23440422:5031425E22Rik;WAT:23439182-23440422:Mll5
chr5	23434782	23447062	WAT:23439182-23440422:Srpk2;Peritoneal_macrophage:23439832-23440612:Mll5;Peritoneal_macrophage:23439832-23440612:Pus7;Peritoneal_macrophage:23439832-23440612:Rint1;Kidney:23441792-23442362:5031425E22Rik;Kidney:23441792-23442362:Mll5;Kidney:23441792-23442362:Tomm7
chr5	23460922	23463012	CH12:23460922-23462792:Mll5;CH12:23460922-23462792:Srpk2;CH12:23460922-23462792:Rint1;MEL:23461562-23463012:5031425E22Rik;MEL:23461562-23463012:Mll5;MEL:23461562-23463012:7SK;MEL:23461562-23463012:Srpk2;MEL:23461562-23463012:Pus7;MEL:23461562-23463012:Rint1;MEL:23461562-23463012:4933427G23Rik
chr5	23460922	23463012	MEL:23461562-23463012:Tomm7;MEL:23461562-23463012:Fam126a
chr5	23466502	23467072	Kidney:23466502-23467072:5031425E22Rik;Kidney:23466502-23467072:Mll5;Kidney:23466502-23467072:7SK;Kidney:23466502-23467072:Srpk2
chr5	23482502	23484552	3T3-L1:23482502-23484552:5031425E22Rik;3T3-L1:23482502-23484552:Mll5;3T3-L1:23482502-23484552:7SK;3T3-L1:23482502-23484552:5S;3T3-L1:23482502-23484552:Srpk2;3T3-L1:23482502-23484552:Pus7;3T3-L1:23482502-23484552:Rint1;3T3-L1:23482502-23484552:Tomm7;3T3-L1:23482502-23484552:2700038G22Rik;CH12:23483862-23484552:Mll5
chr5	23482502	23484552	CH12:23483862-23484552:Srpk2;CH12:23483862-23484552:Rint1
chr5	23517852	23518412	Heart:23517852-23518412:5031425E22Rik;Heart:23517852-23518412:Mll5;Heart:23517852-23518412:7SK;Heart:23517852-23518412:Pus7;Heart:23517852-23518412:Rint1;Heart_E11.5:23517922-23518412:Mll5;Heart_E11.5:23517922-23518412:Srpk2
chr5	23518712	23520842	Heart_E11.5:23518712-23520842:Mll5;Heart_E11.5:23518712-23520842:Pus7;Heart:23518712-23520832:7SK;Heart:23518712-23520832:Srpk2;Lung_E14.5:23518712-23519012:Mll5;Lung_E14.5:23518712-23519012:Pus7;MEL:23518712-23519852:5031425E22Rik;MEL:23518712-23519852:Mll5;MEL:23518712-23519852:7SK;MEL:23518712-23519852:Srpk2
chr5	23518712	23520842	MEL:23518712-23519852:Pus7;MEL:23518712-23519852:Rint1;MEL:23518712-23519852:4933427G23Rik;MEL:23518712-23519852:Tomm7;Pancreas:23518712-23519072:Mll5;Pancreas:23518712-23519072:Pus7;Pancreas:23518712-23519072:Tomm7;Lung_neonate:23518862-23519542:Mll5
chr5	23521282	23524142	3T3-L1:23521282-23524142:5031425E22Rik;3T3-L1:23521282-23524142:Mll5;3T3-L1:23521282-23524142:7SK;3T3-L1:23521282-23524142:5S;3T3-L1:23521282-23524142:Srpk2;3T3-L1:23521282-23524142:Pus7;3T3-L1:23521282-23524142:Rint1;3T3-L1:23521282-23524142:Tomm7;3T3-L1:23521282-23524142:2700038G22Rik;WAT:23523792-23524142:Gm17434
chr5	23521282	23524142	WAT:23523792-23524142:5031425E22Rik;WAT:23523792-23524142:Mll5;WAT:23523792-23524142:Srpk2
chr5	23524612	23525492	CD4+CD8+:23524612-23525492:5031425E22Rik;CD4+CD8+:23524612-23525492:Mll5;CD4+CD8+:23524612-23525492:7SK;CD4+CD8+:23524612-23525492:5S;CD4+CD8+:23524612-23525492:Srpk2;CD4+CD8+:23524612-23525492:SNORD93;CD4+CD8+:23524612-23525492:Snord93;Thymus:23524612-23525492:Mll5;Thymus:23524612-23525492:Srpk2
chr5	23526812	23527892	3T3-L1:23526812-23527892:5031425E22Rik;3T3-L1:23526812-23527892:Mll5;3T3-L1:23526812-23527892:7SK;3T3-L1:23526812-23527892:5S;3T3-L1:23526812-23527892:Srpk2;3T3-L1:23526812-23527892:Pus7;3T3-L1:23526812-23527892:Rint1;3T3-L1:23526812-23527892:Tomm7;3T3-L1:23526812-23527892:2700038G22Rik;CD4+CD8+:23526812-23527892:5031425E22Rik
chr5	23526812	23527892	CD4+CD8+:23526812-23527892:Mll5;CD4+CD8+:23526812-23527892:7SK;CD4+CD8+:23526812-23527892:5S;CD4+CD8+:23526812-23527892:Srpk2;CD4+CD8+:23526812-23527892:SNORD93;CD4+CD8+:23526812-23527892:Rint1;CD4+CD8+:23526812-23527892:Snord93;Thymus:23526902-23527602:Mll5;Thymus:23526902-23527602:Srpk2
chr5	23550582	23554502	Large_intestine_epithelial:23550582-23553382:Mll5;Large_intestine_epithelial:23550582-23553382:7SK;Large_intestine_epithelial:23550582-23553382:Srpk2;Large_intestine_epithelial:23550582-23553382:Pus7;Large_intestine_epithelial:23550582-23553382:Tomm7;Heart:23553222-23553712:5031425E22Rik;Heart:23553222-23553712:Mll5;Heart:23553222-23553712:7SK;Heart:23553222-23553712:Srpk2;Heart:23553222-23553712:Pus7
chr5	23550582	23554502	Heart:23553222-23553712:Tomm7;Erythroid_spleen:23553382-23554502:Mll5
chr5	23559362	23564012	Prostate:23559362-23564012:Mll5;Prostate:23559362-23564012:Srpk2;Prostate:23559362-23564012:Pus7;Prostate:23559362-23564012:Rint1;Large_intestine_epithelial:23559582-23563582:5031425E22Rik;Large_intestine_epithelial:23559582-23563582:Mll5;Large_intestine_epithelial:23559582-23563582:7SK;Large_intestine_epithelial:23559582-23563582:Srpk2;Large_intestine_epithelial:23559582-23563582:Pus7;Large_intestine_epithelial:23559582-23563582:Rint1
chr5	23559362	23564012	Large_intestine_epithelial:23559582-23563582:Tomm7;NPC:23561292-23563162:5031425E22Rik;NPC:23561292-23563162:Mll5;NPC:23561292-23563162:7SK;NPC:23561292-23563162:Srpk2;NPC:23561292-23563162:Pus7;NPC:23561292-23563162:Rint1;NPC:23561292-23563162:Tomm7;NPC:23561292-23563162:2700038G22Rik;Lung:23561342-23562572:Mll5
chr5	23559362	23564012	Lung:23561342-23562572:Srpk2;Lung:23561342-23562572:Pus7;Lung_neonate:23561362-23562722:Mll5;Lung_neonate:23561362-23562722:Srpk2;Lung_neonate:23561362-23562722:Pus7;Lung_neonate:23561362-23562722:Fam126a
chr5	23575892	23580742	Prostate:23575892-23580612:Mll5;Prostate:23575892-23580612:Mll5;Prostate:23575892-23580612:Srpk2;Prostate:23575892-23580612:Srpk2;Prostate:23575892-23580612:Pus7;Prostate:23575892-23580612:Pus7;Prostate:23575892-23580612:Rint1;Cerebellum_neonate:23575992-23579622:Mll5;Cerebellum_neonate:23575992-23579622:Mll5;Cerebellum_neonate:23575992-23579622:Srpk2
chr5	23575892	23580742	Cerebellum_neonate:23575992-23579622:Srpk2;Cerebellum_neonate:23575992-23579622:Pus7;Cerebellum_neonate:23575992-23579622:Pus7;Cerebellum_neonate:23575992-23579622:Rint1;Cerebellum_neonate:23575992-23579622:Rint1;MEL:23576312-23576762:5031425E22Rik;MEL:23576312-23576762:Srpk2;MEL:23576312-23576762:Pus7;MEL:23576312-23576762:Rint1;MEL:23576312-23576762:4933427G23Rik
chr5	23575892	23580742	MEL:23576312-23576762:Tomm7;MEL:23576312-23576762:Fam126a;MEL:23576312-23576762:Nupl2;Pancreatic_islet:23576362-23577192:Mll5;Pancreatic_islet:23576362-23577192:Srpk2;Pancreatic_islet:23576362-23577192:Srpk2;Pancreatic_islet:23576362-23577192:Pus7;NPC:23577132-23579182:5031425E22Rik;NPC:23577132-23579182:Mll5;NPC:23577132-23579182:7SK
chr5	23575892	23580742	NPC:23577132-23579182:Srpk2;NPC:23577132-23579182:Pus7;NPC:23577132-23579182:Rint1;NPC:23577132-23579182:4933427G23Rik;NPC:23577132-23579182:Tomm7;MEL:23577522-23580442:5031425E22Rik;MEL:23577522-23580442:Mll5;MEL:23577522-23580442:Srpk2;MEL:23577522-23580442:Pus7;MEL:23577522-23580442:Rint1
chr5	23575892	23580742	MEL:23577522-23580442:4933427G23Rik;MEL:23577522-23580442:Tomm7;MEL:23577522-23580442:Fam126a;G1E:23577992-23580742:Mll5;G1E:23577992-23580742:Srpk2;G1E:23577992-23580742:Pus7;G1E:23577992-23580742:Rint1
chr5	23581242	23582202	NPC:23581242-23582202:7SK;NPC:23581242-23582202:Srpk2;NPC:23581242-23582202:Pus7;NPC:23581242-23582202:Rint1;NPC:23581242-23582202:4933427G23Rik;NPC:23581242-23582202:Tomm7;MEL:23581392-23582202:5031425E22Rik;MEL:23581392-23582202:Mll5;MEL:23581392-23582202:7SK;MEL:23581392-23582202:Srpk2
chr5	23581242	23582202	MEL:23581392-23582202:Pus7;MEL:23581392-23582202:Rint1;MEL:23581392-23582202:4933427G23Rik;MEL:23581392-23582202:Tomm7;MEL:23581392-23582202:Fam126a;MEL:23581392-23582202:Nupl2
chr5	23603102	23605492	G1E-ER4:23603102-23605492:5031425E22Rik;G1E-ER4:23603102-23605492:Mll5;G1E-ER4:23603102-23605492:Srpk2;G1E-ER4:23603102-23605492:Pus7;G1E-ER4:23603102-23605492:Rint1;G1E-ER4:23603102-23605492:Tomm7;G1E-ER4:23603102-23605492:2700038G22Rik;G1E:23603232-23605322:Mll5;G1E:23603232-23605322:Srpk2;G1E:23603232-23605322:Rint1
chr5	23603102	23605492	MEL:23603622-23605042:5031425E22Rik;MEL:23603622-23605042:Mll5;MEL:23603622-23605042:Srpk2;MEL:23603622-23605042:Pus7;MEL:23603622-23605042:Rint1;MEL:23603622-23605042:4933427G23Rik;MEL:23603622-23605042:Tomm7;MEL:23603622-23605042:Fam126a;MEL:23603622-23605042:Nupl2;CD4+:23604212-23605132:Mll5
chr5	23603102	23605492	CD4+:23604212-23605132:Srpk2;CD4+:23604212-23605132:Pus7;CD4+:23604212-23605132:Rint1;CD8+:23604372-23604972:Mll5;CD8+:23604372-23604972:Srpk2;CD8+:23604372-23604972:Pus7;CD8+:23604372-23604972:Rint1;CD8+:23604372-23604972:Tomm7;Thymus:23604462-23604952:Mll5;Thymus:23604462-23604952:Srpk2
chr5	23603102	23605492	Thymus:23604462-23604952:Rint1
chr5	23610132	23616322	3T3-L1:23610132-23616322:5031425E22Rik;3T3-L1:23610132-23616322:Mll5;3T3-L1:23610132-23616322:5S;3T3-L1:23610132-23616322:Srpk2;3T3-L1:23610132-23616322:Pus7;3T3-L1:23610132-23616322:Rint1;3T3-L1:23610132-23616322:Tomm7;3T3-L1:23610132-23616322:2700038G22Rik;MC3T3-E1:23613842-23616322:Mll5;MC3T3-E1:23613842-23616322:Srpk2
chr5	23610132	23616322	MC3T3-E1:23613842-23616322:Pus7;MC3T3-E1:23613842-23616322:Rint1;Dendritic_cell:23614082-23616322:Rint1;Cerebellum:23614202-23616322:Mll5;Cerebellum:23614202-23616322:7SK;Cerebellum:23614202-23616322:Srpk2;Cerebellum:23614202-23616322:Pus7;Cerebellum:23614202-23616322:Rint1;Cerebellum:23614202-23616322:Tomm7;CD4+:23614552-23616322:Mll5
chr5	23610132	23616322	CD4+:23614552-23616322:Srpk2;CD4+:23614552-23616322:Rint1;Cerebellum_neonate:23614632-23616322:Mll5;Cerebellum_neonate:23614632-23616322:Srpk2;Cerebellum_neonate:23614632-23616322:Pus7;Cerebellum_neonate:23614632-23616322:Rint1;Neuron_cortical:23614782-23616322:Mll5;Neuron_cortical:23614782-23616322:Srpk2;Neuron_cortical:23614782-23616322:Pus7;CD4+Treg:23614882-23616322:Srpk2
chr5	23610132	23616322	CD4+Treg:23614882-23616322:Rint1;CH12:23615132-23616322:Srpk2;CH12:23615132-23616322:Rint1;CH12:23615132-23616322:Tomm7;Lung:23615162-23616322:Mll5;Lung:23615162-23616322:Srpk2;Heart:23615272-23616322:7SK;Heart:23615272-23616322:Srpk2;Heart:23615272-23616322:Tomm7;Large_intestine_epithelial:23615382-23616322:5031425E22Rik
chr5	23610132	23616322	Large_intestine_epithelial:23615382-23616322:Mll5;Large_intestine_epithelial:23615382-23616322:7SK;Large_intestine_epithelial:23615382-23616322:Pus7;Large_intestine_epithelial:23615382-23616322:Tomm7;G1E:23615492-23616322:Mll5;G1E:23615492-23616322:Srpk2;G1E:23615492-23616322:Rint1;MEL:23615502-23616322:5031425E22Rik;MEL:23615502-23616322:Mll5;MEL:23615502-23616322:7SK
chr5	23610132	23616322	MEL:23615502-23616322:Srpk2;MEL:23615502-23616322:Rint1;MEL:23615502-23616322:4933427G23Rik;MEL:23615502-23616322:Tomm7;MEL:23615502-23616322:Fam126a;Kidney:23615562-23616322:Mll5;Kidney:23615562-23616322:Srpk2;Kidney:23615562-23616322:Tomm7;BAT:23615592-23616322:5031425E22Rik;BAT:23615592-23616322:Mll5
chr5	23610132	23616322	BAT:23615592-23616322:5S;BAT:23615592-23616322:Rint1;BAT:23615592-23616322:4933427G23Rik;Lung_neonate:23615592-23616322:Mll5;Lung_neonate:23615592-23616322:Rint1;Lung_neonate:23615592-23616322:Fam126a;Peritoneal_macrophage:23615592-23616322:Mll5;Peritoneal_macrophage:23615592-23616322:Rint1;CD4+CD8+:23615652-23616322:5031425E22Rik;CD4+CD8+:23615652-23616322:Mll5
chr5	23610132	23616322	CD4+CD8+:23615652-23616322:5S;CD4+CD8+:23615652-23616322:Srpk2;CD4+CD8+:23615652-23616322:SNORD93;CD4+CD8+:23615652-23616322:4933427G23Rik;CD4+CD8+:23615652-23616322:Tomm7;CD4+CD8+:23615652-23616322:Snord93;HFSC:23616002-23616322:5031425E22Rik;HFSC:23616002-23616322:Mll5;HFSC:23616002-23616322:Srpk2;HFSC:23616002-23616322:Rint1
chr5	23610132	23616322	HFSC:23616002-23616322:4933427G23Rik;HFSC:23616002-23616322:Tomm7;HFSC:23616002-23616322:2700038G22Rik;Lung_E14.5:23616002-23616322:Mll5;Heart_E12.5:23616052-23616322:Srpk2;Brain_E14.5:23616062-23616322:Mll5;Brain_E14.5:23616062-23616322:Srpk2;Brain_E14.5:23616062-23616322:Rint1;Brain_E14.5:23616062-23616322:Tomm7;Forelimb_bud_embryo:23616062-23616322:Mll5
chr5	23610132	23616322	Forelimb_bud_embryo:23616062-23616322:Srpk2;Forelimb_bud_embryo:23616062-23616322:Pus7;Forelimb_bud_embryo:23616062-23616322:Rint1;NPC:23616072-23616322:5031425E22Rik;NPC:23616072-23616322:Mll5;NPC:23616072-23616322:7SK;NPC:23616072-23616322:Srpk2;NPC:23616072-23616322:Tomm7;Limb_E14.5:23616082-23616322:Mll5;Limb_E14.5:23616082-23616322:7SK
chr5	23610132	23616322	Limb_E14.5:23616082-23616322:Srpk2;Limb_E14.5:23616082-23616322:Tomm7;Limb_E14.5:23616082-23616322:2700038G22Rik;Olfactory_bulb:23616092-23616322:Srpk2;Olfactory_bulb:23616092-23616322:4933427G23Rik;Olfactory_bulb:23616092-23616322:Fam126a;Spleen:23616092-23616322:Srpk2;Spleen:23616092-23616322:Tomm7;WAT:23616092-23616322:5031425E22Rik;WAT:23616092-23616322:Mll5
chr5	23610132	23616322	WAT:23616092-23616322:Srpk2;Thymus:23616102-23616322:Mll5;Thymus:23616102-23616322:Srpk2;Uterus:23616112-23616322:Tomm7;Cortex:23616142-23616322:7SK;Cortex:23616142-23616322:Srpk2;Cortex:23616142-23616322:Rint1;Cortex:23616142-23616322:U1;Cortex:23616142-23616322:Tomm7
chr5	23626562	23630362	3T3-L1:23626562-23630362:5031425E22Rik;3T3-L1:23626562-23630362:Mll5;3T3-L1:23626562-23630362:7SK;3T3-L1:23626562-23630362:5S;3T3-L1:23626562-23630362:Srpk2;3T3-L1:23626562-23630362:Pus7;3T3-L1:23626562-23630362:Rint1;3T3-L1:23626562-23630362:4933427G23Rik;3T3-L1:23626562-23630362:Tomm7;3T3-L1:23626562-23630362:2700038G22Rik
chr5	23626562	23630362	MC3T3-E1:23626562-23630312:Mll5;MC3T3-E1:23626562-23630312:Srpk2;MC3T3-E1:23626562-23630312:Pus7;MC3T3-E1:23626562-23630312:Rint1;MC3T3-E1:23626562-23630312:Tomm7
chr5	23630952	23633982	CD4+CD8+:23630952-23633202:5031425E22Rik;CD4+CD8+:23630952-23633202:Mll5;CD4+CD8+:23630952-23633202:7SK;CD4+CD8+:23630952-23633202:5S;CD4+CD8+:23630952-23633202:SNORD93;CD4+CD8+:23630952-23633202:Pus7;CD4+CD8+:23630952-23633202:Rint1;CD4+CD8+:23630952-23633202:4933427G23Rik;CD4+CD8+:23630952-23633202:Tomm7;CD4+CD8+:23630952-23633202:Snord93
chr5	23630952	23633982	Th2:23631422-23632152:Srpk2;Th2:23631422-23632152:Pus7;Th2:23631422-23632152:Rint1;Th2:23631422-23632152:Tomm7;MEL:23631462-23631942:5031425E22Rik;MEL:23631462-23631942:Mll5;MEL:23631462-23631942:7SK;MEL:23631462-23631942:Srpk2;MEL:23631462-23631942:Pus7;MEL:23631462-23631942:Rint1
chr5	23630952	23633982	MEL:23631462-23631942:4933427G23Rik;MEL:23631462-23631942:Tomm7;G1E-ER4:23631472-23633982:5031425E22Rik;G1E-ER4:23631472-23633982:Mll5;G1E-ER4:23631472-23633982:Srpk2;G1E-ER4:23631472-23633982:Pus7;G1E-ER4:23631472-23633982:Rint1;G1E-ER4:23631472-23633982:Tomm7;G1E-ER4:23631472-23633982:2700038G22Rik;Thymus:23631482-23632032:Mll5
chr5	23630952	23633982	Thymus:23631482-23632032:Srpk2;Thymus:23631482-23632032:Pus7;Thymus:23631482-23632032:Tomm7;Pre-pro-B:23631502-23632072:Mll5;Pre-pro-B:23631502-23632072:Srpk2;Pre-pro-B:23631502-23632072:Pus7;Pre-pro-B:23631502-23632072:Rint1;Pre-pro-B:23631502-23632072:Tomm7;416B:23631522-23631762:Gm17434;416B:23631522-23631762:5031425E22Rik
chr5	23630952	23633982	416B:23631522-23631762:7SK;416B:23631522-23631762:Srpk2;416B:23631522-23631762:Rint1;416B:23631522-23631762:U1;416B:23631522-23631762:Snord93
chr5	23636472	23638502	Th1:23636472-23638502:Mll5;Th1:23636472-23638502:Srpk2;Th1:23636472-23638502:Pus7;Th1:23636472-23638502:Rint1;Th1:23636472-23638502:Tomm7;Th2:23636562-23637822:Srpk2;Th2:23636562-23637822:Rint1;Th2:23636562-23637822:Tomm7;CD4+:23637152-23637782:Mll5;CD4+:23637152-23637782:Srpk2
chr5	23636472	23638502	CD4+:23637152-23637782:Rint1;CD8+:23637162-23638272:Mll5;CD8+:23637162-23638272:Srpk2;CD8+:23637162-23638272:Pus7;CD8+:23637162-23638272:Rint1;CD8+:23637162-23638272:Tomm7;MEL:23637172-23638382:5031425E22Rik;MEL:23637172-23638382:Mll5;MEL:23637172-23638382:7SK;MEL:23637172-23638382:Srpk2
chr5	23636472	23638502	MEL:23637172-23638382:Pus7;MEL:23637172-23638382:Rint1;MEL:23637172-23638382:4933427G23Rik;MEL:23637172-23638382:Tomm7;MEL:23637172-23638382:Fam126a;MEL:23637172-23638382:Klhl7;MEL:23637172-23638382:Abcb8;Pro-B_BM:23637802-23638482:Srpk2;Pro-B_BM:23637802-23638482:Pus7;Pro-B_BM:23637802-23638482:Rint1
chr5	23636472	23638502	Pro-B_BM:23637802-23638482:Tomm7;Spleen:23638102-23638362:Srpk2;Spleen:23638102-23638362:Pus7;Spleen:23638102-23638362:Tomm7
chr5	23639122	23639732	MEL:23639122-23639732:5031425E22Rik;MEL:23639122-23639732:Mll5;MEL:23639122-23639732:7SK;MEL:23639122-23639732:Srpk2;MEL:23639122-23639732:Pus7;MEL:23639122-23639732:Rint1;MEL:23639122-23639732:4933427G23Rik;MEL:23639122-23639732:Tomm7;MEL:23639122-23639732:Fam126a;MEL:23639122-23639732:Klhl7
chr5	23639122	23639732	MEL:23639122-23639732:Abcb8
chr5	23648982	23651062	3T3-L1:23648982-23651062:5031425E22Rik;3T3-L1:23648982-23651062:Mll5;3T3-L1:23648982-23651062:5S;3T3-L1:23648982-23651062:Srpk2;3T3-L1:23648982-23651062:Pus7;3T3-L1:23648982-23651062:Rint1;3T3-L1:23648982-23651062:Tomm7;3T3-L1:23648982-23651062:2700038G22Rik;Pre-pro-B:23650242-23650852:Mll5;Pre-pro-B:23650242-23650852:Srpk2
chr5	23648982	23651062	Pre-pro-B:23650242-23650852:Rint1
chr5	23661192	23661542	MEL:23661192-23661542:5031425E22Rik;MEL:23661192-23661542:Mll5;MEL:23661192-23661542:7SK;MEL:23661192-23661542:Srpk2;MEL:23661192-23661542:Pus7;MEL:23661192-23661542:Rint1;MEL:23661192-23661542:4933427G23Rik;MEL:23661192-23661542:Tomm7;MEL:23661192-23661542:Fam126a;MEL:23661192-23661542:Klhl7
chr5	23661192	23661542	MEL:23661192-23661542:Abcb8
chr5	23670282	23677962	3T3-L1:23670282-23677962:5031425E22Rik;3T3-L1:23670282-23677962:Mll5;3T3-L1:23670282-23677962:5S;3T3-L1:23670282-23677962:Pus7;3T3-L1:23670282-23677962:Rint1;3T3-L1:23670282-23677962:4933427G23Rik;3T3-L1:23670282-23677962:Tomm7;3T3-L1:23670282-23677962:2700038G22Rik;MC3T3-E1:23671622-23677702:Mll5;MC3T3-E1:23671622-23677702:Pus7
chr5	23670282	23677962	MC3T3-E1:23671622-23677702:Rint1;MC3T3-E1:23671622-23677702:Tomm7;MC3T3-E1:23671622-23677702:Fam126a;Testis:23673502-23677162:Mll5;Testis:23673502-23677162:Pus7;Testis:23673502-23677162:Rint1;Testis:23673502-23677162:Tomm7;ESC_J1:23673712-23677782:Pus7;ESC_J1:23673712-23677782:Tomm7;Cerebellum:23673962-23677262:5031425E22Rik
chr5	23670282	23677962	Cerebellum:23673962-23677262:Mll5;Cerebellum:23673962-23677262:7SK;Cerebellum:23673962-23677262:Pus7;Cerebellum:23673962-23677262:Rint1;Cerebellum:23673962-23677262:4933427G23Rik;Cerebellum:23673962-23677262:Tomm7;Cerebellum:23673962-23677262:2700038G22Rik;Cerebellum:23673962-23677262:Gm3724;Cerebellum_neonate:23674022-23677152:Pus7;Cerebellum_neonate:23674022-23677152:Rint1
chr5	23670282	23677962	Cerebellum_neonate:23674022-23677152:4933427G23Rik;Cerebellum_neonate:23674022-23677152:Tomm7;Cerebellum_neonate:23674022-23677152:Fam126a;Heart:23674122-23677702:Pus7;Heart:23674122-23677702:Rint1;Heart:23674122-23677702:Tomm7;Heart:23674122-23677702:2700038G22Rik;ESC_KH2:23674432-23677222:Mll5;ESC_KH2:23674432-23677222:Pus7;ESC_KH2:23674432-23677222:Rint1
chr5	23670282	23677962	ESC_KH2:23674432-23677222:4933427G23Rik;ESC_KH2:23674432-23677222:Tomm7;ESC_KH2:23674432-23677222:Fam126a;Lung_neonate:23674552-23676052:Mll5;Lung_neonate:23674552-23676052:Pus7;Lung_neonate:23674552-23676052:Rint1;Lung_neonate:23674552-23676052:Fam126a;Neuron_cortical:23674622-23676902:Mll5;Neuron_cortical:23674622-23676902:Pus7;Neuron_cortical:23674622-23676902:Rint1
chr5	23670282	23677962	Neuron_cortical:23674622-23676902:Fam126a;Rib_chondrocyte_P1:23674732-23675482:Pus7;Rib_chondrocyte_P1:23674732-23675482:Rint1;Rib_chondrocyte_P1:23674732-23675482:Tomm7;NPC:23674772-23676612:5031425E22Rik;NPC:23674772-23676612:Mll5;NPC:23674772-23676612:7SK;NPC:23674772-23676612:Pus7;NPC:23674772-23676612:Rint1;NPC:23674772-23676612:Tomm7
chr5	23670282	23677962	NPC:23674772-23676612:Fam126a;Limb_E11.5:23674822-23676632:5031425E22Rik;Limb_E11.5:23674822-23676632:Mll5;Limb_E11.5:23674822-23676632:Pus7;Limb_E11.5:23674822-23676632:Rint1;Limb_E11.5:23674822-23676632:Tomm7;Limb_E11.5:23674822-23676632:Fam126a;Hindbrain_E11.5:23674832-23676522:Pus7;Hindbrain_E11.5:23674832-23676522:Rint1;Hindbrain_E11.5:23674832-23676522:Fam126a
chr5	23670282	23677962	Heart_E12.5:23674842-23676592:Pus7;Heart_E12.5:23674842-23676592:Rint1;Heart_E12.5:23674842-23676592:Fam126a;Limb_E14.5:23674842-23676512:5031425E22Rik;Limb_E14.5:23674842-23676512:Mll5;Limb_E14.5:23674842-23676512:7SK;Limb_E14.5:23674842-23676512:Pus7;Limb_E14.5:23674842-23676512:Tomm7;Limb_E14.5:23674842-23676512:2700038G22Rik;Stomach_neonate:23674842-23676012:Mll5
chr5	23670282	23677962	Stomach_neonate:23674842-23676012:Pus7;Stomach_neonate:23674842-23676012:Rint1;Stomach_neonate:23674842-23676012:Tomm7;Stomach_neonate:23674842-23676012:Klhl7;CD8+:23674912-23676482:Mll5;CD8+:23674912-23676482:Pus7;CD8+:23674912-23676482:Rint1;CD8+:23674912-23676482:Tomm7;Forelimb_bud_embryo:23675452-23676072:Mll5;Forelimb_bud_embryo:23675452-23676072:Pus7
chr5	23670282	23677962	Forelimb_bud_embryo:23675452-23676072:Rint1;Forelimb_bud_embryo:23675452-23676072:Fam126a;ZHBTc4:23675572-23676582:Pus7;ZHBTc4:23675572-23676582:Rint1;ZHBTc4:23675572-23676582:Tomm7;ZHBTc4:23675572-23676582:Fam126a;Brain_E14.5:23675642-23676572:Mll5;Brain_E14.5:23675642-23676572:Pus7;Brain_E14.5:23675642-23676572:Rint1;EpiLC:23676042-23677852:Mll5
chr5	23670282	23677962	EpiLC:23676042-23677852:Pus7;EpiLC:23676042-23677852:Rint1;EpiLC:23676042-23677852:Tomm7
chr5	23682682	23683882	3T3-L1:23682682-23683882:5031425E22Rik;3T3-L1:23682682-23683882:Mll5;3T3-L1:23682682-23683882:5S;3T3-L1:23682682-23683882:Srpk2;3T3-L1:23682682-23683882:Pus7
chr5	23684082	23685442	Testis:23684082-23685442:Mll5;Testis:23684082-23685442:Srpk2;Testis:23684082-23685442:Pus7;Testis:23684082-23685442:Rint1;Testis:23684082-23685442:Tomm7
chr5	23700452	23710012	CD8+:23700452-23710012:Mll5;CD8+:23700452-23710012:Mll5;CD8+:23700452-23710012:Mll5;CD8+:23700452-23710012:Srpk2;CD8+:23700452-23710012:Srpk2;CD8+:23700452-23710012:Srpk2;CD8+:23700452-23710012:Pus7;CD8+:23700452-23710012:Pus7;CD8+:23700452-23710012:Pus7;CD8+:23700452-23710012:Rint1
chr5	23700452	23710012	CD8+:23700452-23710012:Rint1;CD8+:23700452-23710012:Rint1;CD8+:23700452-23710012:Tomm7;CD8+:23700452-23710012:Tomm7;CD8+:23700452-23710012:Tomm7;Dendritic_cell:23700452-23701442:Srpk2;Dendritic_cell:23700452-23701442:Pus7;Dendritic_cell:23700452-23701442:Rint1;Dendritic_cell:23700452-23701442:Fam126a;MEL:23700452-23701082:Mll5
