## Supplementary material for "Early-Life Environmental Exposures Reprogram Epigenomic Aging to Alter Gene Expression Trajectories": SuppTable4 (part 200 of 289)

### Sheet: SuppTable4 (continued)
Supplemental Table 4: Define the merged Enhancer Anchors
chr5	23700452	23710012	MEL:23700452-23701082:Srpk2;MEL:23700452-23701082:Pus7;MEL:23700452-23701082:Rint1;MEL:23700452-23701082:4933427G23Rik;MEL:23700452-23701082:Tomm7;MEL:23700452-23701082:Fam126a;MEL:23700452-23701082:Nupl2;AtT-20:23700462-23700982:Srpk2;AtT-20:23700462-23700982:Pus7;AtT-20:23700462-23700982:Rint1
chr5	23700452	23710012	AtT-20:23700462-23700982:Tomm7;AtT-20:23700462-23700982:Fam126a;Spleen:23700462-23700872:Srpk2;Spleen:23700462-23700872:Pus7;Spleen:23700462-23700872:Tomm7;Th1:23700462-23701422:Mll5;Th1:23700462-23701422:Srpk2;Th1:23700462-23701422:Pus7;Th1:23700462-23701422:Rint1;Th1:23700462-23701422:Tomm7
chr5	23700452	23710012	Th1:23700462-23701422:Fam126a;Th2:23700502-23701132:Srpk2;Th2:23700502-23701132:Pus7;Th2:23700502-23701132:Rint1;Th2:23700502-23701132:Tomm7;Th2:23700502-23701132:Fam126a;NKC_spleen:23700552-23701002:Mll5;NKC_spleen:23700552-23701002:Srpk2;NKC_spleen:23700552-23701002:Pus7;NKC_spleen:23700552-23701002:Rint1
chr5	23700452	23710012	Liver:23701912-23702272:Srpk2;Liver:23701912-23702272:Pus7;Liver:23701912-23702272:Rint1;Liver:23701912-23702272:Fam126a;CD4+:23701922-23703212:Srpk2;CD4+:23701922-23703212:Pus7;CD4+:23701922-23703212:Rint1;CD4+:23701922-23703212:Tomm7;CH12:23706012-23708022:Srpk2;CH12:23706012-23708022:Pus7
chr5	23700452	23710012	CH12:23706012-23708022:Rint1;CH12:23706012-23708022:Tomm7;AtT-20:23706982-23709112:Mll5;AtT-20:23706982-23709112:Srpk2;AtT-20:23706982-23709112:Pus7;AtT-20:23706982-23709112:Rint1;AtT-20:23706982-23709112:Tomm7;Liver:23707972-23708662:Srpk2;Liver:23707972-23708662:Pus7;Liver:23707972-23708662:Rint1
chr5	23700452	23710012	Liver:23707972-23708662:Fam126a;Th1:23708602-23709392:Mll5;Th1:23708602-23709392:Srpk2;Th1:23708602-23709392:Pus7;Th1:23708602-23709392:Rint1;Th1:23708602-23709392:Tomm7;Th1:23708602-23709392:Fam126a
chr5	23710402	23711112	G1E-ER4:23710402-23711112:5031425E22Rik;G1E-ER4:23710402-23711112:Mll5;G1E-ER4:23710402-23711112:Srpk2;G1E-ER4:23710402-23711112:Pus7;G1E-ER4:23710402-23711112:Rint1;G1E-ER4:23710402-23711112:2700038G22Rik
chr5	23711142	23712632	CD8+:23711142-23712632:Mll5;CD8+:23711142-23712632:Srpk2;CD8+:23711142-23712632:Pus7;CD8+:23711142-23712632:Rint1;CD8+:23711142-23712632:Tomm7;Cerebellum:23711142-23712632:5031425E22Rik;Cerebellum:23711142-23712632:Mll5;Cerebellum:23711142-23712632:7SK;Cerebellum:23711142-23712632:Srpk2;Cerebellum:23711142-23712632:Pus7
chr5	23711142	23712632	Cerebellum:23711142-23712632:Rint1;Cerebellum:23711142-23712632:4933427G23Rik;Cerebellum:23711142-23712632:Tomm7;Cerebellum:23711142-23712632:2700038G22Rik;Cerebellum:23711142-23712632:Gm3724;Cerebellum_neonate:23711142-23712632:Srpk2;Cerebellum_neonate:23711142-23712632:Pus7;Cerebellum_neonate:23711142-23712632:Rint1;Cerebellum_neonate:23711142-23712632:Tomm7;Cerebellum_neonate:23711142-23712632:Fam126a
chr5	23711142	23712632	ESC_J1:23711142-23712632:Srpk2;ESC_J1:23711142-23712632:Rint1;ESC_J1:23711142-23712632:Tomm7;ESC_KH2:23711142-23712632:Mll5;ESC_KH2:23711142-23712632:Srpk2;ESC_KH2:23711142-23712632:Rint1;ESC_KH2:23711142-23712632:4933427G23Rik;ESC_KH2:23711142-23712632:Tomm7;ESC_KH2:23711142-23712632:Fam126a;MC3T3-E1:23711142-23712632:Mll5
chr5	23711142	23712632	MC3T3-E1:23711142-23712632:Srpk2;MC3T3-E1:23711142-23712632:Pus7;MC3T3-E1:23711142-23712632:Rint1;MC3T3-E1:23711142-23712632:Tomm7;MC3T3-E1:23711142-23712632:Fam126a;NPC:23711142-23712632:5031425E22Rik;NPC:23711142-23712632:Mll5;NPC:23711142-23712632:7SK;NPC:23711142-23712632:Srpk2;NPC:23711142-23712632:Pus7
chr5	23711142	23712632	NPC:23711142-23712632:Rint1;NPC:23711142-23712632:Tomm7;NPC:23711142-23712632:Fam126a;ZHBTc4:23711142-23712632:Srpk2;ZHBTc4:23711142-23712632:Pus7;ZHBTc4:23711142-23712632:Rint1;ZHBTc4:23711142-23712632:Tomm7;ZHBTc4:23711142-23712632:Fam126a;ZHBTc4:23711142-23712632:Nupl2;CD4+:23711292-23712632:Srpk2
chr5	23711142	23712632	CD4+:23711292-23712632:Pus7;CD4+:23711292-23712632:Rint1;CD4+:23711292-23712632:Fam126a;Th2:23711642-23712632:Srpk2;Th2:23711642-23712632:Pus7;Th2:23711642-23712632:Rint1;Th2:23711642-23712632:Tomm7;Th2:23711642-23712632:Fam126a;Rib_chondrocyte_P1:23711672-23712632:Srpk2;Rib_chondrocyte_P1:23711672-23712632:Pus7
chr5	23711142	23712632	Rib_chondrocyte_P1:23711672-23712632:Rint1;Rib_chondrocyte_P1:23711672-23712632:Tomm7;Peritoneal_macrophage:23711702-23712632:Mll5;Peritoneal_macrophage:23711702-23712632:Srpk2;Peritoneal_macrophage:23711702-23712632:Pus7;Peritoneal_macrophage:23711702-23712632:Rint1;Peritoneal_macrophage:23711702-23712632:Tomm7;Peritoneal_macrophage:23711702-23712632:Fam126a;BAT:23711872-23712632:5031425E22Rik;BAT:23711872-23712632:Mll5
chr5	23711142	23712632	BAT:23711872-23712632:5S;BAT:23711872-23712632:Srpk2;BAT:23711872-23712632:Rint1;BAT:23711872-23712632:4933427G23Rik;BAT:23711872-23712632:Tomm7;Limb_E14.5:23711902-23712632:5031425E22Rik;Limb_E14.5:23711902-23712632:Mll5;Limb_E14.5:23711902-23712632:7SK;Limb_E14.5:23711902-23712632:Srpk2;Limb_E14.5:23711902-23712632:Pus7
chr5	23711142	23712632	Limb_E14.5:23711902-23712632:Rint1;Limb_E14.5:23711902-23712632:Tomm7;Limb_E14.5:23711902-23712632:2700038G22Rik;Forelimb_bud_embryo:23711952-23712632:Mll5;Forelimb_bud_embryo:23711952-23712632:Srpk2;Forelimb_bud_embryo:23711952-23712632:Pus7;Forelimb_bud_embryo:23711952-23712632:Rint1;Forelimb_bud_embryo:23711952-23712632:Tomm7;Forelimb_bud_embryo:23711952-23712632:Fam126a;Forelimb_bud_embryo:23711952-23712632:Nupl2
chr5	23711142	23712632	Uterus:23711962-23712632:Mll5;Uterus:23711962-23712632:Srpk2;Uterus:23711962-23712632:Rint1;Uterus:23711962-23712632:Tomm7;Uterus:23711962-23712632:Nupl2;416B:23712302-23712632:5031425E22Rik;416B:23712302-23712632:7SK;416B:23712302-23712632:Srpk2;416B:23712302-23712632:Pus7;416B:23712302-23712632:Rint1
chr5	23711142	23712632	416B:23712302-23712632:4933427G23Rik;416B:23712302-23712632:U1;416B:23712302-23712632:Tomm7;416B:23712302-23712632:Snord93;416B:23712302-23712632:Fam126a;Lung:23712322-23712632:Srpk2;Lung:23712322-23712632:Pus7;Lung:23712322-23712632:Tomm7;Bone_marrow:23712332-23712632:5031425E22Rik;Bone_marrow:23712332-23712632:Srpk2
chr5	23711142	23712632	Bone_marrow:23712332-23712632:Pus7;Bone_marrow:23712332-23712632:Rint1;Bone_marrow:23712332-23712632:4933427G23Rik;Bone_marrow:23712332-23712632:U1;Bone_marrow:23712332-23712632:Tomm7;Bone_marrow:23712332-23712632:Snord93;GMP:23712422-23712632:5031425E22Rik;GMP:23712422-23712632:Mll5;GMP:23712422-23712632:7SK;GMP:23712422-23712632:Srpk2
chr5	23711142	23712632	GMP:23712422-23712632:Pus7;GMP:23712422-23712632:Rint1;GMP:23712422-23712632:4933427G23Rik;GMP:23712422-23712632:Tomm7;GMP:23712422-23712632:2700038G22Rik;GMP:23712422-23712632:Nupl2
chr5	23743132	23743412	MEL:23743132-23743412:5031425E22Rik;MEL:23743132-23743412:Mll5;MEL:23743132-23743412:Srpk2;MEL:23743132-23743412:Pus7;MEL:23743132-23743412:Rint1;MEL:23743132-23743412:4933427G23Rik;MEL:23743132-23743412:Tomm7;MEL:23743132-23743412:Fam126a;MEL:23743132-23743412:Klhl7;MEL:23743132-23743412:Nupl2
chr5	23743132	23743412	MEL:23743132-23743412:Abcb8;MEL:23743132-23743412:Fastk;MEL:23743132-23743412:Agap3
chr5	23749932	23752252	Large_intestine_epithelial:23749932-23752252:7SK;Large_intestine_epithelial:23749932-23752252:Srpk2;Large_intestine_epithelial:23749932-23752252:Pus7;Large_intestine_epithelial:23749932-23752252:Rint1;Large_intestine_epithelial:23749932-23752252:Tomm7;Large_intestine_epithelial:23749932-23752252:2700038G22Rik;Peritoneal_macrophage:23751082-23751632:Srpk2;Peritoneal_macrophage:23751082-23751632:Pus7;Peritoneal_macrophage:23751082-23751632:Rint1;Peritoneal_macrophage:23751082-23751632:Tomm7
chr5	23749932	23752252	Peritoneal_macrophage:23751082-23751632:Fam126a;Peritoneal_macrophage:23751082-23751632:Klhl7
chr5	23770882	23772472	Liver_E14.5:23770882-23772472:Srpk2;Liver_E14.5:23770882-23772472:Pus7;Liver_E14.5:23770882-23772472:Rint1;Liver_E14.5:23770882-23772472:Tomm7;Liver_E14.5:23770882-23772472:2700038G22Rik;Liver_E14.5:23770882-23772472:Fam126a;ZHBTc4:23770942-23771332:Srpk2;ZHBTc4:23770942-23771332:Pus7;ZHBTc4:23770942-23771332:Rint1;ZHBTc4:23770942-23771332:4933427G23Rik
chr5	23770882	23772472	ZHBTc4:23770942-23771332:Tomm7;ZHBTc4:23770942-23771332:Fam126a;ZHBTc4:23770942-23771332:Klhl7;ZHBTc4:23770942-23771332:Nupl2;MEL:23771032-23771682:5031425E22Rik;MEL:23771032-23771682:Mll5;MEL:23771032-23771682:7SK;MEL:23771032-23771682:Srpk2;MEL:23771032-23771682:Pus7;MEL:23771032-23771682:Rint1
chr5	23770882	23772472	MEL:23771032-23771682:4933427G23Rik;MEL:23771032-23771682:U1;MEL:23771032-23771682:Tomm7;MEL:23771032-23771682:Fam126a;MEL:23771032-23771682:Klhl7;MEL:23771032-23771682:Nupl2
chr5	23787882	23788282	3T3-L1:23787882-23788282:5031425E22Rik;3T3-L1:23787882-23788282:5S;3T3-L1:23787882-23788282:Srpk2;3T3-L1:23787882-23788282:Pus7;3T3-L1:23787882-23788282:Rint1;3T3-L1:23787882-23788282:4933427G23Rik;3T3-L1:23787882-23788282:Tomm7;3T3-L1:23787882-23788282:2700038G22Rik;3T3-L1:23787882-23788282:Fam126a;CD4+Treg:23787882-23788282:Srpk2
chr5	23787882	23788282	CD4+Treg:23787882-23788282:Pus7;CD4+Treg:23787882-23788282:4933427G23Rik;CD4+Treg:23787882-23788282:Tomm7;Testis:23787882-23788242:Srpk2;Testis:23787882-23788242:Pus7;Testis:23787882-23788242:Rint1;Testis:23787882-23788242:Tomm7
chr5	23788332	23790872	3T3-L1:23788332-23789282:5S;3T3-L1:23788332-23789282:Srpk2;3T3-L1:23788332-23789282:Pus7;3T3-L1:23788332-23789282:Rint1;3T3-L1:23788332-23789282:Tomm7;3T3-L1:23788332-23789282:2700038G22Rik;3T3-L1:23788332-23789282:Fam126a;CD4+Treg:23788332-23788402:Srpk2;CD4+Treg:23788332-23788402:Pus7;CD4+Treg:23788332-23788402:Rint1
chr5	23788332	23790872	CD4+Treg:23788332-23788402:4933427G23Rik;CD4+Treg:23788332-23788402:Tomm7;Cerebellum:23788332-23788752:Mll5;Cerebellum:23788332-23788752:7SK;Cerebellum:23788332-23788752:Srpk2;Cerebellum:23788332-23788752:Pus7;Cerebellum:23788332-23788752:Rint1;Cerebellum:23788332-23788752:4933427G23Rik;Cerebellum:23788332-23788752:Tomm7;Cerebellum_neonate:23788332-23788742:Srpk2
chr5	23788332	23790872	Cerebellum_neonate:23788332-23788742:Pus7;Cerebellum_neonate:23788332-23788742:Rint1;Cerebellum_neonate:23788332-23788742:4933427G23Rik;Cerebellum_neonate:23788332-23788742:Tomm7;ESC_KH2:23788332-23788722:Mll5;ESC_KH2:23788332-23788722:Srpk2;ESC_KH2:23788332-23788722:Pus7;ESC_KH2:23788332-23788722:Rint1;ESC_KH2:23788332-23788722:4933427G23Rik;ESC_KH2:23788332-23788722:Tomm7
chr5	23788332	23790872	Erythroid_spleen:23788332-23789582:Mll5;Erythroid_spleen:23788332-23789582:Pus7;Erythroid_spleen:23788332-23789582:Rint1;Erythroid_spleen:23788332-23789582:Tomm7;Erythroid_spleen:23788332-23789582:Fam126a;G1E:23788332-23790872:Mll5;G1E:23788332-23790872:Pus7;G1E:23788332-23790872:Rint1;G1E:23788332-23790872:4933427G23Rik;Heart:23788332-23789002:Srpk2
chr5	23788332	23790872	Heart:23788332-23789002:Pus7;Heart:23788332-23789002:Rint1;Heart:23788332-23789002:4933427G23Rik;Heart:23788332-23789002:Tomm7;IPSC:23788332-23788812:Mll5;IPSC:23788332-23788812:Srpk2;IPSC:23788332-23788812:Pus7;IPSC:23788332-23788812:Rint1;IPSC:23788332-23788812:4933427G23Rik;IPSC:23788332-23788812:Tomm7
chr5	23788332	23790872	IPSC:23788332-23788812:Klhl7;Large_intestine_epithelial:23788332-23789582:Pus7;Large_intestine_epithelial:23788332-23789582:Rint1;Large_intestine_epithelial:23788332-23789582:Tomm7;Large_intestine_epithelial:23788332-23789582:2700038G22Rik;Liver_E14.5:23788332-23790762:Pus7;Liver_E14.5:23788332-23790762:Rint1;Liver_E14.5:23788332-23790762:Tomm7;Liver_E14.5:23788332-23790762:2700038G22Rik;Liver_E14.5:23788332-23790762:Fam126a
chr5	23788332	23790872	Lung_E14.5:23788332-23789582:Pus7;Lung_E14.5:23788332-23789582:Rint1;Lung_E14.5:23788332-23789582:4933427G23Rik;Lung_E14.5:23788332-23789582:Tomm7;Lung_neonate:23788332-23788802:Pus7;Lung_neonate:23788332-23788802:Rint1;Lung_neonate:23788332-23788802:Tomm7;Lung_neonate:23788332-23788802:Klhl7;MC3T3-E1:23788332-23789582:Mll5;MC3T3-E1:23788332-23789582:Srpk2
chr5	23788332	23790872	MC3T3-E1:23788332-23789582:Pus7;MC3T3-E1:23788332-23789582:Rint1;MC3T3-E1:23788332-23789582:Tomm7;MC3T3-E1:23788332-23789582:Fam126a;Neuron_cortical:23788332-23788902:Pus7;Neuron_cortical:23788332-23788902:Rint1;Neuron_cortical:23788332-23788902:4933427G23Rik;Prostate:23788332-23789862:Mll5;Prostate:23788332-23789862:Srpk2;Prostate:23788332-23789862:Pus7
chr5	23788332	23790872	Prostate:23788332-23789862:Rint1;Prostate:23788332-23789862:Tomm7;Spermatid:23788332-23788922:Srpk2;Spermatid:23788332-23788922:Pus7;Spermatid:23788332-23788922:Rint1;Spermatid:23788332-23788922:4933427G23Rik;Spermatid:23788332-23788922:Tomm7;Spermatid:23788332-23788922:Klhl7;Stomach_neonate:23788332-23789012:Mll5;Stomach_neonate:23788332-23789012:Srpk2
chr5	23788332	23790872	Stomach_neonate:23788332-23789012:Pus7;Stomach_neonate:23788332-23789012:Rint1;Stomach_neonate:23788332-23789012:Tomm7;Stomach_neonate:23788332-23789012:Klhl7
chr5	23814672	23815242	Kidney:23814672-23815242:Srpk2;Kidney:23814672-23815242:Pus7;Kidney:23814672-23815242:Rint1;Kidney:23814672-23815242:Tomm7;Kidney:23814672-23815242:2700038G22Rik
chr5	23823952	23824702	MEL:23823952-23824702:Mll5;MEL:23823952-23824702:Pus7;MEL:23823952-23824702:Rint1;MEL:23823952-23824702:4933427G23Rik;MEL:23823952-23824702:U1;MEL:23823952-23824702:Tomm7;MEL:23823952-23824702:Fam126a;MEL:23823952-23824702:Klhl7;MEL:23823952-23824702:Nupl2;MEL:23823952-23824702:Abcf2
chr5	23823952	23824702	MEL:23823952-23824702:Gm10221
chr5	23830912	23831802	Liver:23830912-23831802:Srpk2;Liver:23830912-23831802:Pus7;Liver:23830912-23831802:Rint1;Liver:23830912-23831802:Tomm7;Liver:23830912-23831802:Klhl7;Liver:23830912-23831802:Nupl2;Testis:23830912-23831802:Srpk2;Testis:23830912-23831802:Pus7;Testis:23830912-23831802:Rint1;Testis:23830912-23831802:Tomm7
chr5	23830912	23831802	Testis:23830912-23831802:Fam126a
chr5	23850612	23851722	Brain_E14.5:23850612-23850922:Mll5;Brain_E14.5:23850612-23850922:Srpk2;Brain_E14.5:23850612-23850922:Pus7;Brain_E14.5:23850612-23850922:Rint1;Brain_E14.5:23850612-23850922:Tomm7;Brain_E14.5:23850612-23850922:Fam126a;Brain_E14.5:23850612-23850922:Nupl2;Testis:23850612-23851722:Srpk2;Testis:23850612-23851722:Pus7;Testis:23850612-23851722:Rint1
chr5	23850612	23851722	Testis:23850612-23851722:Tomm7;Testis:23850612-23851722:Fam126a
chr5	23852152	23852232	3T3-L1:23852152-23852232:5S;3T3-L1:23852152-23852232:Srpk2;3T3-L1:23852152-23852232:Pus7;3T3-L1:23852152-23852232:Rint1;3T3-L1:23852152-23852232:4933427G23Rik;3T3-L1:23852152-23852232:Tomm7;3T3-L1:23852152-23852232:2700038G22Rik;3T3-L1:23852152-23852232:Fam126a;CD4+:23852152-23852232:Srpk2;CD4+:23852152-23852232:Pus7
chr5	23852152	23852232	CD4+:23852152-23852232:Rint1;CD4+:23852152-23852232:Klhl7;G1E:23852152-23852232:Srpk2;G1E:23852152-23852232:Pus7;G1E:23852152-23852232:Rint1;G1E:23852152-23852232:4933427G23Rik;G1E:23852152-23852232:Tomm7;G1E:23852152-23852232:Fam126a;G1E:23852152-23852232:Nupl2;IPSC:23852152-23852232:Srpk2
chr5	23852152	23852232	IPSC:23852152-23852232:Pus7;IPSC:23852152-23852232:Rint1;IPSC:23852152-23852232:4933427G23Rik;IPSC:23852152-23852232:Tomm7;IPSC:23852152-23852232:Klhl7;Prostate:23852152-23852232:Srpk2;Prostate:23852152-23852232:Pus7;Prostate:23852152-23852232:Rint1;Prostate:23852152-23852232:4933427G23Rik;Prostate:23852152-23852232:Tomm7
chr5	23852152	23852232	Prostate:23852152-23852232:Klhl7;Prostate:23852152-23852232:Nupl2
chr5	23860732	23865862	3T3-L1:23860732-23865282:5S;3T3-L1:23860732-23865282:5S;3T3-L1:23860732-23865282:Pus7;3T3-L1:23860732-23865282:Pus7;3T3-L1:23860732-23865282:Rint1;3T3-L1:23860732-23865282:Rint1;3T3-L1:23860732-23865282:4933427G23Rik;3T3-L1:23860732-23865282:4933427G23Rik;3T3-L1:23860732-23865282:Tomm7;3T3-L1:23860732-23865282:Tomm7
chr5	23860732	23865862	3T3-L1:23860732-23865282:2700038G22Rik;3T3-L1:23860732-23865282:2700038G22Rik;3T3-L1:23860732-23865282:Fam126a;3T3-L1:23860732-23865282:Fam126a;Prostate:23861422-23865322:Srpk2;Prostate:23861422-23865322:Srpk2;Prostate:23861422-23865322:Pus7;Prostate:23861422-23865322:Pus7;Prostate:23861422-23865322:Rint1;Prostate:23861422-23865322:Rint1
chr5	23860732	23865862	Prostate:23861422-23865322:Tomm7;Prostate:23861422-23865322:Tomm7;Prostate:23861422-23865322:Klhl7;Prostate:23861422-23865322:Klhl7;Prostate:23861422-23865322:Nupl2;Prostate:23861422-23865322:Nupl2;MC3T3-E1:23861692-23865352:Srpk2;MC3T3-E1:23861692-23865352:Srpk2;MC3T3-E1:23861692-23865352:Pus7;MC3T3-E1:23861692-23865352:Pus7
chr5	23860732	23865862	MC3T3-E1:23861692-23865352:Rint1;MC3T3-E1:23861692-23865352:Rint1;MC3T3-E1:23861692-23865352:4933427G23Rik;MC3T3-E1:23861692-23865352:Tomm7;MC3T3-E1:23861692-23865352:Tomm7;MC3T3-E1:23861692-23865352:Fam126a;MC3T3-E1:23861692-23865352:Fam126a;MC3T3-E1:23861692-23865352:Klhl7;MC3T3-E1:23861692-23865352:Klhl7;MC3T3-E1:23861692-23865352:Nupl2
chr5	23860732	23865862	MC3T3-E1:23861692-23865352:Nupl2;Limb_E14.5:23862022-23862812:Mll5;Limb_E14.5:23862022-23862812:7SK;Limb_E14.5:23862022-23862812:Pus7;Limb_E14.5:23862022-23862812:Tomm7;Limb_E14.5:23862022-23862812:2700038G22Rik;Spermatid:23862092-23865862:Srpk2;Spermatid:23862092-23865862:Srpk2;Spermatid:23862092-23865862:Pus7;Spermatid:23862092-23865862:Pus7
chr5	23860732	23865862	Spermatid:23862092-23865862:Rint1;Spermatid:23862092-23865862:Rint1;Spermatid:23862092-23865862:4933427G23Rik;Spermatid:23862092-23865862:Tomm7;Spermatid:23862092-23865862:Tomm7;Spermatid:23862092-23865862:Fam126a;Spermatid:23862092-23865862:Klhl7;Spermatid:23862092-23865862:Klhl7;Heart:23862142-23863002:Pus7;Heart:23862142-23863002:Rint1
chr5	23860732	23865862	Heart:23862142-23863002:4933427G23Rik;Heart:23862142-23863002:Tomm7;Heart:23862142-23863002:2700038G22Rik;Large_intestine_epithelial:23862182-23865582:Srpk2;Large_intestine_epithelial:23862182-23865582:Srpk2;Large_intestine_epithelial:23862182-23865582:Pus7;Large_intestine_epithelial:23862182-23865582:Pus7;Large_intestine_epithelial:23862182-23865582:Rint1;Large_intestine_epithelial:23862182-23865582:Rint1;Large_intestine_epithelial:23862182-23865582:Tomm7
chr5	23860732	23865862	Large_intestine_epithelial:23862182-23865582:Tomm7;Large_intestine_epithelial:23862182-23865582:2700038G22Rik;Large_intestine_epithelial:23862182-23865582:2700038G22Rik;Large_intestine_epithelial:23862182-23865582:Klhl7;Large_intestine_epithelial:23862182-23865582:Gm3724;Large_intestine_epithelial:23862182-23865582:Gm3724;Pancreas:23863192-23863992:Srpk2;Pancreas:23863192-23863992:Pus7;Pancreas:23863192-23863992:Rint1;Pancreas:23863192-23863992:4933427G23Rik
chr5	23860732	23865862	Pancreas:23863192-23863992:Tomm7;Pancreas:23863192-23863992:Klhl7;Stomach_neonate:23863242-23865412:Srpk2;Stomach_neonate:23863242-23865412:Pus7;Stomach_neonate:23863242-23865412:Rint1;Stomach_neonate:23863242-23865412:4933427G23Rik;Stomach_neonate:23863242-23865412:Tomm7;Stomach_neonate:23863242-23865412:Klhl7;Stomach_neonate:23863242-23865412:Nupl2;Lung_neonate:23863432-23863792:Srpk2
chr5	23860732	23865862	Lung_neonate:23863432-23863792:Pus7;Lung_neonate:23863432-23863792:Rint1;Lung_neonate:23863432-23863792:Tomm7;Lung_neonate:23863432-23863792:Fam126a;Lung_neonate:23863432-23863792:Klhl7;Lung_neonate:23863432-23863792:Nupl2;Limb_E14.5:23863582-23865122:7SK;Limb_E14.5:23863582-23865122:Pus7;Limb_E14.5:23863582-23865122:Rint1;Limb_E14.5:23863582-23865122:Tomm7
chr5	23860732	23865862	Limb_E14.5:23863582-23865122:2700038G22Rik;Limb_E14.5:23863582-23865122:Fam126a;Limb_E14.5:23863582-23865122:Klhl7
chr5	23870772	23877542	Dendritic_cell:23870772-23876792:Srpk2;Dendritic_cell:23870772-23876792:Pus7;Dendritic_cell:23870772-23876792:Rint1;Dendritic_cell:23870772-23876792:Tomm7;Dendritic_cell:23870772-23876792:Fam126a;Dendritic_cell:23870772-23876792:Nupl2;PDC:23871822-23877542:Srpk2;PDC:23871822-23877542:Pus7;PDC:23871822-23877542:Tomm7;PDC:23871822-23877542:Fam126a
chr5	23870772	23877542	PDC:23871822-23877542:Klhl7;PDC:23871822-23877542:Nupl2;CD8+:23873702-23874992:Srpk2;CD8+:23873702-23874992:Pus7;CD8+:23873702-23874992:Tomm7;CD8+:23873702-23874992:Nupl2;Liver:23873792-23875622:Srpk2;Liver:23873792-23875622:Pus7;Liver:23873792-23875622:Rint1;Liver:23873792-23875622:Tomm7
chr5	23870772	23877542	Liver:23873792-23875622:Fam126a;Liver:23873792-23875622:Klhl7;Liver:23873792-23875622:Nupl2;Spleen:23873792-23875342:Srpk2;Spleen:23873792-23875342:Pus7;Spleen:23873792-23875342:Rint1;Spleen:23873792-23875342:Tomm7;Spleen:23873792-23875342:Fam126a;Spleen:23873792-23875342:Klhl7;CH12:23873802-23875502:Srpk2
chr5	23870772	23877542	CH12:23873802-23875502:Pus7;CH12:23873802-23875502:Rint1;CH12:23873802-23875502:Tomm7;CH12:23873802-23875502:Fam126a;CH12:23873802-23875502:Klhl7;CH12:23873802-23875502:Nupl2;Pre-pro-B:23873832-23875032:Srpk2;Pre-pro-B:23873832-23875032:Pus7;Pre-pro-B:23873832-23875032:Rint1;Pre-pro-B:23873832-23875032:Tomm7
chr5	23870772	23877542	Pre-pro-B:23873832-23875032:Klhl7;Pre-pro-B:23873832-23875032:Nupl2;Th1:23873882-23875312:Srpk2;Th1:23873882-23875312:Pus7;Th1:23873882-23875312:Rint1;Th1:23873882-23875312:4933427G23Rik;Th1:23873882-23875312:Tomm7;Th1:23873882-23875312:Fam126a;Th1:23873882-23875312:Nupl2;Heart:23874392-23875622:Srpk2
chr5	23870772	23877542	Heart:23874392-23875622:Pus7;Heart:23874392-23875622:Rint1;Heart:23874392-23875622:4933427G23Rik;Heart:23874392-23875622:Tomm7;Heart:23874392-23875622:2700038G22Rik;ZHBTc4:23874392-23875082:Srpk2;ZHBTc4:23874392-23875082:Pus7;ZHBTc4:23874392-23875082:Tomm7;ZHBTc4:23874392-23875082:Fam126a;ZHBTc4:23874392-23875082:Klhl7
chr5	23870772	23877542	ZHBTc4:23874392-23875082:Nupl2;Megakaryocyte:23874462-23875022:Pus7;Megakaryocyte:23874462-23875022:Rint1;Megakaryocyte:23874462-23875022:Tomm7;Megakaryocyte:23874462-23875022:Fam126a;Megakaryocyte:23874462-23875022:Nupl2;Olfactory_bulb:23874532-23875142:Pus7;Olfactory_bulb:23874532-23875142:4933427G23Rik;Olfactory_bulb:23874532-23875142:Tomm7;Olfactory_bulb:23874532-23875142:Fam126a
chr5	23870772	23877542	Olfactory_bulb:23874532-23875142:Klhl7;Olfactory_bulb:23874532-23875142:Nupl2
chr5	23887102	23888512	Peritoneal_macrophage:23887102-23888512:Pus7;Peritoneal_macrophage:23887102-23888512:Rint1;Peritoneal_macrophage:23887102-23888512:Tomm7;Peritoneal_macrophage:23887102-23888512:Fam126a;Peritoneal_macrophage:23887102-23888512:Gm9836;416B:23887202-23887632:Pus7;416B:23887202-23887632:Rint1;416B:23887202-23887632:4933427G23Rik;416B:23887202-23887632:U1;416B:23887202-23887632:Tomm7
chr5	23887102	23888512	416B:23887202-23887632:2700038G22Rik;416B:23887202-23887632:Snord93;416B:23887202-23887632:Fam126a;416B:23887202-23887632:Gm9836;Lung:23887222-23887852:Pus7;Lung:23887222-23887852:Tomm7;Lung:23887222-23887852:Fam126a
chr5	23892152	23898472	Cerebellum_neonate:23892152-23898472:Pus7;Cerebellum_neonate:23892152-23898472:Rint1;Cerebellum_neonate:23892152-23898472:4933427G23Rik;Cerebellum_neonate:23892152-23898472:Tomm7;Cerebellum_neonate:23892152-23898472:Fam126a;Cerebellum_neonate:23892152-23898472:Klhl7;CD8+:23893112-23895402:Rint1;CD8+:23893112-23895402:Tomm7;CD8+:23893112-23895402:Nupl2;G1E-ER4:23893122-23895462:Rint1
chr5	23892152	23898472	G1E-ER4:23893122-23895462:Tomm7;G1E-ER4:23893122-23895462:2700038G22Rik;G1E-ER4:23893122-23895462:Fam126a;NKC_spleen:23893122-23895282:Rint1;NKC_spleen:23893122-23895282:4933427G23Rik;NKC_spleen:23893122-23895282:Tomm7;NKC_spleen:23893122-23895282:Klhl7;Th2:23893142-23894872:Tomm7;Th2:23893142-23894872:Fam126a;Th2:23893142-23894872:Nupl2
chr5	23892152	23898472	G1E:23893162-23894862:Pus7;G1E:23893162-23894862:Rint1;G1E:23893162-23894862:4933427G23Rik;G1E:23893162-23894862:Tomm7;CD4+:23893172-23895152:Srpk2;CD4+:23893172-23895152:Tomm7;CD4+:23893172-23895152:Klhl7;Dendritic_cell:23893172-23895382:Pus7;Dendritic_cell:23893172-23895382:Rint1;Dendritic_cell:23893172-23895382:Tomm7
chr5	23892152	23898472	Dendritic_cell:23893172-23895382:Fam126a;Dendritic_cell:23893172-23895382:Nupl2;CH12:23893202-23895312:Rint1;CH12:23893202-23895312:Tomm7;CH12:23893202-23895312:Fam126a;CH12:23893202-23895312:Klhl7;Lung:23893352-23895332:Pus7;Lung:23893352-23895332:Tomm7;Lung:23893352-23895332:Fam126a;Peritoneal_macrophage:23893812-23894932:Pus7
chr5	23892152	23898472	Peritoneal_macrophage:23893812-23894932:Rint1;Peritoneal_macrophage:23893812-23894932:Tomm7;Peritoneal_macrophage:23893812-23894932:Fam126a;Peritoneal_macrophage:23893812-23894932:Klhl7;Peritoneal_macrophage:23893812-23894932:Gm9836;Spleen:23893942-23894882:Tomm7;GMP:23894232-23894692:Pus7;GMP:23894232-23894692:Rint1;GMP:23894232-23894692:4933427G23Rik;GMP:23894232-23894692:Tomm7
chr5	23892152	23898472	GMP:23894232-23894692:2700038G22Rik;GMP:23894232-23894692:Klhl7;GMP:23894232-23894692:Nupl2;416B:23894322-23894592:Pus7;416B:23894322-23894592:Rint1;416B:23894322-23894592:4933427G23Rik;416B:23894322-23894592:U1;416B:23894322-23894592:Tomm7;416B:23894322-23894592:2700038G22Rik;416B:23894322-23894592:Snord93
chr5	23892152	23898472	416B:23894322-23894592:Fam126a;416B:23894322-23894592:Gm9836
chr5	23901422	23903262	MEL:23901422-23903262:Srpk2;MEL:23901422-23903262:Pus7;MEL:23901422-23903262:Rint1;MEL:23901422-23903262:4933427G23Rik;MEL:23901422-23903262:Tomm7;MEL:23901422-23903262:Fam126a;MEL:23901422-23903262:Klhl7;MEL:23901422-23903262:Nupl2;MEL:23901422-23903262:Abcf2;MEL:23901422-23903262:Gm10221
chr5	23908482	23910422	Testis:23908482-23910422:Srpk2;Testis:23908482-23910422:Pus7;Testis:23908482-23910422:Rint1;Testis:23908482-23910422:Tomm7;Testis:23908482-23910422:Fam126a;Testis:23908482-23910422:Klhl7;Testis:23908482-23910422:Nupl2;Lung:23908732-23909492:Srpk2;Lung:23908732-23909492:Pus7;Lung:23908732-23909492:Rint1
chr5	23908482	23910422	Lung:23908732-23909492:Tomm7;Lung:23908732-23909492:Fam126a;Lung:23908732-23909492:Klhl7;Lung:23908732-23909492:Nupl2
chr5	23918752	23926282	ESC_J1:23918752-23920842:Tomm7;Lung_E14.5:23919742-23920792:Pus7;Lung_E14.5:23919742-23920792:Rint1;Lung_E14.5:23919742-23920792:4933427G23Rik;Lung_E14.5:23919742-23920792:Tomm7;Lung_E14.5:23919742-23920792:Fam126a;Lung_E14.5:23919742-23920792:Klhl7;MEL:23919912-23924812:Srpk2;MEL:23919912-23924812:Srpk2;MEL:23919912-23924812:Pus7
chr5	23918752	23926282	MEL:23919912-23924812:Pus7;MEL:23919912-23924812:Rint1;MEL:23919912-23924812:Rint1;MEL:23919912-23924812:4933427G23Rik;MEL:23919912-23924812:4933427G23Rik;MEL:23919912-23924812:Tomm7;MEL:23919912-23924812:Tomm7;MEL:23919912-23924812:Fam126a;MEL:23919912-23924812:Fam126a;MEL:23919912-23924812:Klhl7
chr5	23918752	23926282	MEL:23919912-23924812:Klhl7;MEL:23919912-23924812:Nupl2;MEL:23919912-23924812:Nupl2;Lung:23919922-23920952:Srpk2;Lung:23919922-23920952:Pus7;Lung:23919922-23920952:Rint1;Lung:23919922-23920952:Tomm7;Lung:23919922-23920952:Fam126a;Lung:23919922-23920952:Klhl7;Lung:23919922-23920952:Nupl2
chr5	23918752	23926282	Lung_neonate:23919962-23920532:Pus7;Lung_neonate:23919962-23920532:Rint1;Lung_neonate:23919962-23920532:Tomm7;Lung_neonate:23919962-23920532:Fam126a;Lung_neonate:23919962-23920532:Klhl7;Lung_neonate:23919962-23920532:Nupl2;Lung_neonate:23919962-23920532:Kcnh2;Erythroid_spleen:23920992-23925372:Rint1;Erythroid_spleen:23920992-23925372:Tomm7;Erythroid_spleen:23920992-23925372:Fam126a
chr5	23918752	23926282	Erythroid_spleen:23920992-23925372:Klhl7;Liver_E14.5:23920992-23926282:Pus7;Liver_E14.5:23920992-23926282:Rint1;Liver_E14.5:23920992-23926282:Tomm7;Liver_E14.5:23920992-23926282:2700038G22Rik;Liver_E14.5:23920992-23926282:Fam126a;Liver_E14.5:23920992-23926282:Gm3724;Liver_E14.5:23920992-23926282:Nupl2;Erythroid_fetal_liver:23921882-23924532:Srpk2;Erythroid_fetal_liver:23921882-23924532:Rint1
chr5	23918752	23926282	Erythroid_fetal_liver:23921882-23924532:Tomm7;Erythroid_fetal_liver:23921882-23924532:Fam126a;Erythroid_fetal_liver:23921882-23924532:Klhl7;G1E:23922282-23925012:Pus7;G1E:23922282-23925012:Rint1;G1E:23922282-23925012:Nupl2;G1E:23922282-23925012:Kcnh2;G1E:23922282-23925012:Abcb8;Heart_E11.5:23922342-23925352:Srpk2;Heart_E11.5:23922342-23925352:Rint1
chr5	23918752	23926282	Heart_E11.5:23922342-23925352:Tomm7;Heart_E11.5:23922342-23925352:Fam126a;Heart_E11.5:23922342-23925352:Klhl7;Heart:23922742-23923872:Pus7;Heart:23922742-23923872:Rint1;Heart:23922742-23923872:Tomm7;Heart:23922742-23923872:2700038G22Rik;Heart:23922742-23923872:Fam126a;Heart:23922742-23923872:Klhl7;Megakaryocyte:23922742-23924502:Pus7
chr5	23918752	23926282	Megakaryocyte:23922742-23924502:Rint1;Megakaryocyte:23922742-23924502:Tomm7;Megakaryocyte:23922742-23924502:Fam126a;Megakaryocyte:23922742-23924502:Nupl2;Bone_marrow:23922982-23924532:Pus7;Bone_marrow:23922982-23924532:Rint1;Bone_marrow:23922982-23924532:4933427G23Rik;Bone_marrow:23922982-23924532:U1;Bone_marrow:23922982-23924532:Tomm7;Bone_marrow:23922982-23924532:Snord93
chr5	23918752	23926282	Bone_marrow:23922982-23924532:Fam126a;Bone_marrow:23922982-23924532:Klhl7
chr5	23943492	23944112	MEL:23943492-23944112:Srpk2;MEL:23943492-23944112:Pus7;MEL:23943492-23944112:Rint1;MEL:23943492-23944112:4933427G23Rik;MEL:23943492-23944112:Tomm7;MEL:23943492-23944112:Fam126a;MEL:23943492-23944112:Klhl7;MEL:23943492-23944112:Nupl2;MEL:23943492-23944112:Fastk;MEL:23943492-23944112:Abcf2
chr5	23943492	23944112	MEL:23943492-23944112:Gm10221
chr5	23966302	23970162	3T3-L1:23966302-23970162:Pus7;3T3-L1:23966302-23970162:Rint1;3T3-L1:23966302-23970162:Tomm7;3T3-L1:23966302-23970162:2700038G22Rik;3T3-L1:23966302-23970162:Fam126a;3T3-L1:23966302-23970162:Klhl7;3T3-L1:23966302-23970162:Nupl2;MEL:23967502-23968192:Pus7;MEL:23967502-23968192:Rint1;MEL:23967502-23968192:4933427G23Rik
chr5	23966302	23970162	MEL:23967502-23968192:Tomm7;MEL:23967502-23968192:Fam126a;MEL:23967502-23968192:Nupl2;MEL:23967502-23968192:Fastk;MEL:23967502-23968192:Abcf2;MEL:23967502-23968192:Nub1
chr5	23991832	23996582	Lens_P1:23991832-23995582:Rint1;Lens_P1:23991832-23995582:Tomm7;Lens_P1:23991832-23995582:Fam126a;Lens_P1:23991832-23995582:Klhl7;Lens_P1:23991832-23995582:Nupl2;MC3T3-E1:23992022-23995462:Srpk2;MC3T3-E1:23992022-23995462:Pus7;MC3T3-E1:23992022-23995462:Rint1;MC3T3-E1:23992022-23995462:Tomm7;MC3T3-E1:23992022-23995462:Fam126a
chr5	23991832	23996582	MC3T3-E1:23992022-23995462:Klhl7;MC3T3-E1:23992022-23995462:Nupl2;MC3T3-E1:23992022-23995462:Kcnh2;3T3-L1:23992062-23996582:5S;3T3-L1:23992062-23996582:5S;3T3-L1:23992062-23996582:Pus7;3T3-L1:23992062-23996582:Pus7;3T3-L1:23992062-23996582:Rint1;3T3-L1:23992062-23996582:Rint1;3T3-L1:23992062-23996582:4933427G23Rik
chr5	23991832	23996582	3T3-L1:23992062-23996582:Tomm7;3T3-L1:23992062-23996582:Tomm7;3T3-L1:23992062-23996582:2700038G22Rik;3T3-L1:23992062-23996582:2700038G22Rik;3T3-L1:23992062-23996582:Fam126a;3T3-L1:23992062-23996582:Fam126a;3T3-L1:23992062-23996582:Klhl7;3T3-L1:23992062-23996582:Klhl7;3T3-L1:23992062-23996582:Nupl2;3T3-L1:23992062-23996582:Nupl2
chr5	23991832	23996582	3T3-L1:23992062-23996582:Fastk;Forebrain_E12.5:23992222-23994652:Fam126a;Forebrain_E12.5:23992222-23994652:Klhl7;Forebrain_E12.5:23992222-23994652:Nupl2;Forebrain_E12.5:23992222-23994652:Nos3;Heart:23992342-23995012:Pus7;Heart:23992342-23995012:Rint1;Heart:23992342-23995012:Tomm7;Heart:23992342-23995012:Fam126a;Heart:23992342-23995012:Klhl7
chr5	23991832	23996582	Heart:23992342-23995012:Nupl2;Hindbrain_E11.5:23992602-23994522:Srpk2;Hindbrain_E11.5:23992602-23994522:Pus7;Hindbrain_E11.5:23992602-23994522:Rint1;Hindbrain_E11.5:23992602-23994522:Fam126a;Hindbrain_E11.5:23992602-23994522:Klhl7;Hindbrain_E11.5:23992602-23994522:Nupl2;Hindbrain_E11.5:23992602-23994522:Kcnh2;Hindbrain_E11.5:23992602-23994522:Nos3;Lung:23992632-23994502:Pus7
chr5	23991832	23996582	Lung:23992632-23994502:Tomm7;Lung:23992632-23994502:Fam126a;Lung:23992632-23994502:Klhl7;Lung:23992632-23994502:Nupl2;NPC:23992672-23994492:Srpk2;NPC:23992672-23994492:Pus7;NPC:23992672-23994492:Rint1;NPC:23992672-23994492:Tomm7;NPC:23992672-23994492:Fam126a;NPC:23992672-23994492:Klhl7
chr5	23991832	23996582	NPC:23992672-23994492:Nupl2;NPC:23992672-23994492:Kcnh2;NPC:23992672-23994492:Cdk5;NPC:23992672-23994492:Agap3;Limb_E14.5:23992742-23994032:Pus7;Limb_E14.5:23992742-23994032:Rint1;Limb_E14.5:23992742-23994032:Tomm7;Limb_E14.5:23992742-23994032:2700038G22Rik;Limb_E14.5:23992742-23994032:Fam126a;Limb_E14.5:23992742-23994032:Klhl7
chr5	23991832	23996582	Limb_E14.5:23992742-23994032:Nupl2;Brain_E14.5:23992762-23993912:Pus7;Brain_E14.5:23992762-23993912:Rint1;Brain_E14.5:23992762-23993912:Tomm7;Brain_E14.5:23992762-23993912:Fam126a;Brain_E14.5:23992762-23993912:Klhl7;Brain_E14.5:23992762-23993912:Nupl2;Brain_E14.5:23992762-23993912:Kcnh2;Brain_E14.5:23992762-23993912:Nos3;Brain_E14.5:23992762-23993912:Tmub1
chr5	23991832	23996582	Lung_E14.5:23993152-23994112:Srpk2;Lung_E14.5:23993152-23994112:Klhl7;Lung_E14.5:23993152-23994112:Nupl2;Lung_E14.5:23993152-23994112:Kcnh2;Kidney:23995902-23996502:Tomm7;Kidney:23995902-23996502:2700038G22Rik;Kidney:23995902-23996502:Fam126a;Kidney:23995902-23996502:Klhl7;Kidney:23995902-23996502:Nupl2
chr5	24018152	24024082	Hindbrain_E11.5:24018152-24020312:Srpk2;Hindbrain_E11.5:24018152-24020312:Srpk2;Hindbrain_E11.5:24018152-24020312:Pus7;Hindbrain_E11.5:24018152-24020312:Pus7;Hindbrain_E11.5:24018152-24020312:Rint1;Hindbrain_E11.5:24018152-24020312:Rint1;Hindbrain_E11.5:24018152-24020312:Tomm7;Hindbrain_E11.5:24018152-24020312:Fam126a;Hindbrain_E11.5:24018152-24020312:Fam126a;Hindbrain_E11.5:24018152-24020312:Klhl7
chr5	24018152	24024082	Hindbrain_E11.5:24018152-24020312:Klhl7;Hindbrain_E11.5:24018152-24020312:Nupl2;Hindbrain_E11.5:24018152-24020312:Nupl2;Hindbrain_E11.5:24018152-24020312:Kcnh2;Hindbrain_E11.5:24018152-24020312:Kcnh2;Hindbrain_E11.5:24018152-24020312:Nos3;Hindbrain_E11.5:24018152-24020312:Nos3;NPC:24018552-24022252:Srpk2;NPC:24018552-24022252:Srpk2;NPC:24018552-24022252:Pus7
chr5	24018152	24024082	NPC:24018552-24022252:Pus7;NPC:24018552-24022252:Rint1;NPC:24018552-24022252:Rint1;NPC:24018552-24022252:Tomm7;NPC:24018552-24022252:Tomm7;NPC:24018552-24022252:Fam126a;NPC:24018552-24022252:Fam126a;NPC:24018552-24022252:Klhl7;NPC:24018552-24022252:Klhl7;NPC:24018552-24022252:Gm3724
chr5	24018152	24024082	NPC:24018552-24022252:Gm3724;NPC:24018552-24022252:Kcnh2;NPC:24018552-24022252:Kcnh2;NPC:24018552-24022252:Cdk5;NPC:24018552-24022252:Cdk5;NPC:24018552-24022252:Agap3;NPC:24018552-24022252:Agap3;NPC:24018552-24022252:Smarcd3;Brain_E14.5:24018602-24019182:Mll5;Brain_E14.5:24018602-24019182:Srpk2
chr5	24018152	24024082	Brain_E14.5:24018602-24019182:Pus7;Brain_E14.5:24018602-24019182:Rint1;Brain_E14.5:24018602-24019182:Fam126a;Brain_E14.5:24018602-24019182:Klhl7;Brain_E14.5:24018602-24019182:Nupl2;Brain_E14.5:24018602-24019182:Kcnh2;Brain_E14.5:24018602-24019182:Nos3;3T3-L1:24018882-24024082:5S;3T3-L1:24018882-24024082:5S;3T3-L1:24018882-24024082:Pus7
chr5	24018152	24024082	3T3-L1:24018882-24024082:Pus7;3T3-L1:24018882-24024082:Rint1;3T3-L1:24018882-24024082:Rint1;3T3-L1:24018882-24024082:4933427G23Rik;3T3-L1:24018882-24024082:4933427G23Rik;3T3-L1:24018882-24024082:Tomm7;3T3-L1:24018882-24024082:Tomm7;3T3-L1:24018882-24024082:2700038G22Rik;3T3-L1:24018882-24024082:2700038G22Rik;3T3-L1:24018882-24024082:Fam126a
chr5	24018152	24024082	3T3-L1:24018882-24024082:Fam126a;3T3-L1:24018882-24024082:Klhl7;3T3-L1:24018882-24024082:Klhl7;3T3-L1:24018882-24024082:Nupl2;3T3-L1:24018882-24024082:Nupl2;Brain_E14.5:24019332-24021002:Mll5;Brain_E14.5:24019332-24021002:Srpk2;Brain_E14.5:24019332-24021002:Pus7;Brain_E14.5:24019332-24021002:Rint1;Brain_E14.5:24019332-24021002:Tomm7
chr5	24018152	24024082	Brain_E14.5:24019332-24021002:Fam126a;Brain_E14.5:24019332-24021002:Klhl7;Brain_E14.5:24019332-24021002:Nupl2;EpiLC:24020522-24022262:Srpk2;EpiLC:24020522-24022262:Pus7;EpiLC:24020522-24022262:Rint1;EpiLC:24020522-24022262:Fam126a;EpiLC:24020522-24022262:Klhl7;EpiLC:24020522-24022262:Nupl2;EpiLC:24020522-24022262:Kcnh2
chr5	24018152	24024082	MC3T3-E1:24020762-24023172:Srpk2;MC3T3-E1:24020762-24023172:Pus7;MC3T3-E1:24020762-24023172:Rint1;MC3T3-E1:24020762-24023172:Tomm7;MC3T3-E1:24020762-24023172:Fam126a;MC3T3-E1:24020762-24023172:Klhl7;MC3T3-E1:24020762-24023172:Nupl2;MC3T3-E1:24020762-24023172:Kcnh2
chr5	24028532	24029912	Testis:24028532-24029912:Srpk2;Testis:24028532-24029912:Tomm7;Testis:24028532-24029912:Fam126a;Testis:24028532-24029912:Klhl7;Testis:24028532-24029912:Nupl2;G1E-ER4:24028642-24029912:Pus7;G1E-ER4:24028642-24029912:Rint1;G1E-ER4:24028642-24029912:Tomm7;G1E-ER4:24028642-24029912:2700038G22Rik;G1E-ER4:24028642-24029912:Fam126a
chr5	24028532	24029912	G1E-ER4:24028642-24029912:Klhl7;G1E-ER4:24028642-24029912:Nupl2;G1E-ER4:24028642-24029912:Abcb8;G1E-ER4:24028642-24029912:Abcf2;G1E-ER4:24028642-24029912:Chpf2
chr5	24030312	24030472	3T3-L1:24030312-24030472:5S;3T3-L1:24030312-24030472:Pus7;3T3-L1:24030312-24030472:Tomm7;3T3-L1:24030312-24030472:2700038G22Rik;3T3-L1:24030312-24030472:Fam126a;3T3-L1:24030312-24030472:Klhl7;3T3-L1:24030312-24030472:Nupl2;3T3-L1:24030312-24030472:Fastk;416B:24030312-24030472:U1;416B:24030312-24030472:2700038G22Rik
chr5	24030312	24030472	416B:24030312-24030472:Gm9836;416B:24030312-24030472:Kcnh2;416B:24030312-24030472:Gm15587;416B:24030312-24030472:Atg9b;BAT:24030312-24030472:4933427G23Rik;BAT:24030312-24030472:Gm3724;BAT:24030312-24030472:Abcb8;Bone_marrow:24030312-24030472:Snord93;Bone_marrow:24030312-24030472:Fam126a;Bone_marrow:24030312-24030472:Klhl7
chr5	24030312	24030472	C3H10Thalf:24030312-24030472:Rint1;C3H10Thalf:24030312-24030472:Tomm7;C3H10Thalf:24030312-24030472:Nupl2;C3H10Thalf:24030312-24030472:Kcnh2;CD4+:24030312-24030472:Pus7;CD4+:24030312-24030472:Rint1;CD4+:24030312-24030472:Nupl2;CD4+:24030312-24030472:Atg9b;CD8+:24030312-24030472:Nupl2;CH12:24030312-24030472:Rint1
chr5	24030312	24030472	CH12:24030312-24030472:Klhl7;CH12:24030312-24030472:Nupl2;CH12:24030312-24030472:Gm9836;CMP:24030312-24030472:Pus7;CMP:24030312-24030472:Rint1;CMP:24030312-24030472:4933427G23Rik;CMP:24030312-24030472:Klhl7;CMP:24030312-24030472:Gm3724;CMP:24030312-24030472:Abcb8;Cerebellum:24030312-24030472:Pus7
chr5	24030312	24030472	Cerebellum:24030312-24030472:4933427G23Rik;Cerebellum:24030312-24030472:Tomm7;Cerebellum:24030312-24030472:Fam126a;Cerebellum:24030312-24030472:Klhl7;Cerebellum:24030312-24030472:Gm3724;Cerebellum:24030312-24030472:Nupl2;Cerebellum:24030312-24030472:Fastk;Cerebellum_neonate:24030312-24030472:Pus7;Cerebellum_neonate:24030312-24030472:Rint1;Cerebellum_neonate:24030312-24030472:Klhl7
chr5	24030312	24030472	Cerebellum_neonate:24030312-24030472:Abcb8;Dendritic_cell:24030312-24030472:Rint1;Dendritic_cell:24030312-24030472:Abcb8;ESC_J1:24030312-24030472:Tomm7;ESC_KH2:24030312-24030472:Rint1;ESC_KH2:24030312-24030472:Klhl7;ESC_KH2:24030312-24030472:Nupl2;Erythroid_spleen:24030312-24030472:Fam126a;Erythroid_spleen:24030312-24030472:Klhl7;Erythroid_spleen:24030312-24030472:Nupl2
chr5	24030312	24030472	G1E-ER4:24030312-24030472:2700038G22Rik;G1E-ER4:24030312-24030472:Fam126a;G1E-ER4:24030312-24030472:Klhl7;G1E-ER4:24030312-24030472:Nupl2;G1E-ER4:24030312-24030472:Abcb8;G1E-ER4:24030312-24030472:Fastk;G1E-ER4:24030312-24030472:Abcf2;G1E-ER4:24030312-24030472:Chpf2;G1E:24030312-24030472:Rint1;G1E:24030312-24030472:Nupl2
chr5	24030312	24030472	G1E:24030312-24030472:Kcnh2;G1E:24030312-24030472:Abcb8;G1E:24030312-24030472:Tmub1;Heart_E11.5:24030312-24030472:Srpk2;Heart_E11.5:24030312-24030472:Pus7;Heart_E11.5:24030312-24030472:Rint1;Heart_E11.5:24030312-24030472:Klhl7;Heart_E12.5:24030312-24030472:Rint1;Heart_E12.5:24030312-24030472:Fam126a;Heart_E12.5:24030312-24030472:Klhl7
chr5	24030312	24030472	Heart_E12.5:24030312-24030472:Nupl2;Heart:24030312-24030472:Pus7;Heart:24030312-24030472:Rint1;Heart:24030312-24030472:Tomm7;Heart:24030312-24030472:2700038G22Rik;Heart:24030312-24030472:Fam126a;Heart:24030312-24030472:Klhl7;Heart:24030312-24030472:Nupl2;Heart:24030312-24030472:Fastk;Hindbrain_E11.5:24030312-24030472:Srpk2
chr5	24030312	24030472	Hindbrain_E11.5:24030312-24030472:Pus7;Hindbrain_E11.5:24030312-24030472:Fam126a;Hindbrain_E11.5:24030312-24030472:Klhl7;Hindbrain_E11.5:24030312-24030472:Nupl2;Hindbrain_E11.5:24030312-24030472:Nos3;Hindbrain_E11.5:24030312-24030472:Abcb8;Kidney:24030312-24030472:Tomm7;Kidney:24030312-24030472:Fam126a;Kidney:24030312-24030472:Klhl7;Large_intestine_epithelial:24030312-24030472:Pus7
chr5	24030312	24030472	Large_intestine_epithelial:24030312-24030472:Tomm7;Large_intestine_epithelial:24030312-24030472:Fam126a;Large_intestine_epithelial:24030312-24030472:Klhl7;Large_intestine_epithelial:24030312-24030472:Gm3724;Large_intestine_epithelial:24030312-24030472:Nupl2;Large_intestine_epithelial:24030312-24030472:Abcb8;Large_intestine_epithelial:24030312-24030472:Fastk;Limb_E11.5:24030312-24030472:Srpk2;Limb_E11.5:24030312-24030472:Pus7;Limb_E11.5:24030312-24030472:Rint1
chr5	24030312	24030472	Limb_E11.5:24030312-24030472:Tomm7;Limb_E11.5:24030312-24030472:Fam126a;Limb_E11.5:24030312-24030472:Klhl7;Limb_E11.5:24030312-24030472:Nupl2;Limb_E11.5:24030312-24030472:Kcnh2;Limb_E11.5:24030312-24030472:Nos3;Limb_E11.5:24030312-24030472:Abcb8;Limb_E11.5:24030312-24030472:Cdk5;Limb_E11.5:24030312-24030472:Slc4a2;Limb_E11.5:24030312-24030472:Fastk
chr5	24030312	24030472	Limb_E11.5:24030312-24030472:Tmub1;Limb_E11.5:24030312-24030472:Agap3;Limb_E11.5:24030312-24030472:Abcf2;Limb_E11.5:24030312-24030472:Gm10221;Limb_E11.5:24030312-24030472:Smarcd3;Limb_E11.5:24030312-24030472:Nub1;Limb_E14.5:24030312-24030472:Tomm7;Limb_E14.5:24030312-24030472:Fam126a;Limb_E14.5:24030312-24030472:Klhl7;Limb_E14.5:24030312-24030472:Nupl2
chr5	24030312	24030472	Liver_E14.5:24030312-24030472:Pus7;Liver_E14.5:24030312-24030472:Tomm7;Liver_E14.5:24030312-24030472:Fam126a;Liver_E14.5:24030312-24030472:Klhl7;Liver_E14.5:24030312-24030472:Gm3724;Liver_E14.5:24030312-24030472:Nupl2;Liver_E14.5:24030312-24030472:Abcb8;Lung_E14.5:24030312-24030472:Pus7;Lung_E14.5:24030312-24030472:Rint1;Lung_E14.5:24030312-24030472:Nupl2
chr5	24030312	24030472	Lung_E14.5:24030312-24030472:Kcnh2;Lung_E14.5:24030312-24030472:Abcb8;Lung_neonate:24030312-24030472:Rint1;Lung_neonate:24030312-24030472:Klhl7;Lung_neonate:24030312-24030472:Kcnh2;Lung_neonate:24030312-24030472:Atg9b;Lung_neonate:24030312-24030472:Abcb8;MC3T3-E1:24030312-24030472:Pus7;MC3T3-E1:24030312-24030472:Rint1;MC3T3-E1:24030312-24030472:Klhl7
chr5	24030312	24030472	MC3T3-E1:24030312-24030472:Nupl2;MC3T3-E1:24030312-24030472:Kcnh2;MC3T3-E1:24030312-24030472:Abcb8;MEL:24030312-24030472:Pus7;MEL:24030312-24030472:Rint1;MEL:24030312-24030472:4933427G23Rik;MEL:24030312-24030472:Tomm7;MEL:24030312-24030472:Fam126a;MEL:24030312-24030472:Klhl7;MEL:24030312-24030472:Nupl2
chr5	24030312	24030472	MEL:24030312-24030472:Abcb8;MEL:24030312-24030472:Cdk5;MEL:24030312-24030472:Slc4a2;MEL:24030312-24030472:Fastk;MEL:24030312-24030472:Tmub1;MEL:24030312-24030472:Agap3;MEL:24030312-24030472:Abcf2;MEL:24030312-24030472:Gm10221;NKC_spleen:24030312-24030472:Rint1;NKC_spleen:24030312-24030472:Abcb8
chr5	24030312	24030472	NPC:24030312-24030472:Srpk2;NPC:24030312-24030472:Pus7;NPC:24030312-24030472:Rint1;NPC:24030312-24030472:Tomm7;NPC:24030312-24030472:Fam126a;NPC:24030312-24030472:Klhl7;NPC:24030312-24030472:Gm3724;NPC:24030312-24030472:Kcnh2;NPC:24030312-24030472:Cdk5;NPC:24030312-24030472:Slc4a2
chr5	24030312	24030472	NPC:24030312-24030472:Agap3;NPC:24030312-24030472:Abcf2;NPC:24030312-24030472:Smarcd3;Neuron_cortical:24030312-24030472:Pus7;Neuron_cortical:24030312-24030472:Klhl7;Neuron_cortical:24030312-24030472:Atg9b;Neuron_cortical:24030312-24030472:Abcb8;Peritoneal_macrophage:24030312-24030472:Pus7;Peritoneal_macrophage:24030312-24030472:Rint1;Peritoneal_macrophage:24030312-24030472:Klhl7
chr5	24030312	24030472	Peritoneal_macrophage:24030312-24030472:Nupl2;Peritoneal_macrophage:24030312-24030472:Gm9836;Rib_chondrocyte_P1:24030312-24030472:Pus7;Rib_chondrocyte_P1:24030312-24030472:Rint1;Rib_chondrocyte_P1:24030312-24030472:Tomm7;Rib_chondrocyte_P1:24030312-24030472:Nupl2;Spermatid:24030312-24030472:Srpk2;Spermatid:24030312-24030472:Fam126a;Spermatid:24030312-24030472:Klhl7;Spermatid:24030312-24030472:Nos3
chr5	24030312	24030472	Spermatid:24030312-24030472:Atg9b;Spermatid:24030312-24030472:Abcb8;Spleen:24030312-24030472:Pus7;Spleen:24030312-24030472:Tomm7;Spleen:24030312-24030472:Fam126a;Stomach_neonate:24030312-24030472:Pus7;Stomach_neonate:24030312-24030472:Rint1;Stomach_neonate:24030312-24030472:Klhl7;Stomach_neonate:24030312-24030472:Abcb8;Striatum:24030312-24030472:Srpk2
chr5	24030312	24030472	Striatum:24030312-24030472:Fam126a;Striatum:24030312-24030472:Klhl7;Striatum:24030312-24030472:Gm3724;Striatum:24030312-24030472:Nupl2;Striatum:24030312-24030472:Gm9836;Striatum:24030312-24030472:Kcnh2;Striatum:24030312-24030472:Gm10221;Testis:24030312-24030472:Tomm7;Testis:24030312-24030472:Fam126a;Testis:24030312-24030472:Klhl7
chr5	24030312	24030472	Testis:24030312-24030472:Nupl2;Th1:24030312-24030472:Pus7;Th1:24030312-24030472:Nupl2;Th1:24030312-24030472:Abcb8;Th2:24030312-24030472:Pus7;Th2:24030312-24030472:Klhl7;Th2:24030312-24030472:Nupl2;Th2:24030312-24030472:Atg9b;Th2:24030312-24030472:Abcb8;Treg_cell:24030312-24030472:Pus7
chr5	24030312	24030472	Treg_cell:24030312-24030472:Rint1;Treg_cell:24030312-24030472:Kcnh2;Treg_cell:24030312-24030472:Atg9b;Uterus:24030312-24030472:Klhl7;Uterus:24030312-24030472:Nupl2;WAT:24030312-24030472:Fam126a;WAT:24030312-24030472:Klhl7;WAT:24030312-24030472:Gm3724;WAT:24030312-24030472:Nupl2;Intestine:24030362-24030472:Rint1
chr5	24030312	24030472	Intestine:24030362-24030472:Fam126a;Intestine:24030362-24030472:Klhl7;Intestine:24030362-24030472:Kcnh2
chr5	24040682	24049922	3T3-L1:24040682-24041902:5S;3T3-L1:24040682-24041902:Pus7;3T3-L1:24040682-24041902:Rint1;3T3-L1:24040682-24041902:Tomm7;3T3-L1:24040682-24041902:2700038G22Rik;3T3-L1:24040682-24041902:Fam126a;3T3-L1:24040682-24041902:Klhl7;3T3-L1:24040682-24041902:Nupl2;Th1:24040682-24042652:Srpk2;Th1:24040682-24042652:Rint1
chr5	24040682	24049922	Th1:24040682-24042652:Fam126a;Th1:24040682-24042652:Klhl7;Th1:24040682-24042652:Nupl2;Th1:24040682-24042652:Abcb8;Th2:24041082-24041892:Srpk2;Th2:24041082-24041892:Rint1;Th2:24041082-24041892:Fam126a;Th2:24041082-24041892:Klhl7;Th2:24041082-24041892:Atg9b;CH12:24041132-24042222:Srpk2
chr5	24040682	24049922	CH12:24041132-24042222:Rint1;CH12:24041132-24042222:Fam126a;CH12:24041132-24042222:Gm9836;CH12:24041132-24042222:Atg9b;3T3-L1:24042252-24049082:5S;3T3-L1:24042252-24049082:Pus7;3T3-L1:24042252-24049082:Rint1;3T3-L1:24042252-24049082:Tomm7;3T3-L1:24042252-24049082:2700038G22Rik;3T3-L1:24042252-24049082:Fam126a
chr5	24040682	24049922	3T3-L1:24042252-24049082:Klhl7;3T3-L1:24042252-24049082:Nupl2;Large_intestine_epithelial:24043182-24049182:Pus7;Large_intestine_epithelial:24043182-24049182:Rint1;Large_intestine_epithelial:24043182-24049182:Tomm7;Large_intestine_epithelial:24043182-24049182:2700038G22Rik;Large_intestine_epithelial:24043182-24049182:Fam126a;Large_intestine_epithelial:24043182-24049182:Klhl7;Large_intestine_epithelial:24043182-24049182:Gm3724;Large_intestine_epithelial:24043182-24049182:Nupl2
chr5	24040682	24049922	Large_intestine_epithelial:24043182-24049182:Kcnh2;Large_intestine_epithelial:24043182-24049182:Nos3;Large_intestine_epithelial:24043182-24049182:Atg9b;Large_intestine_epithelial:24043182-24049182:Abcb8;MC3T3-E1:24043752-24049112:Srpk2;MC3T3-E1:24043752-24049112:Pus7;MC3T3-E1:24043752-24049112:Rint1;MC3T3-E1:24043752-24049112:Tomm7;MC3T3-E1:24043752-24049112:Fam126a;MC3T3-E1:24043752-24049112:Klhl7
chr5	24040682	24049922	MC3T3-E1:24043752-24049112:Nupl2;MC3T3-E1:24043752-24049112:Kcnh2;MC3T3-E1:24043752-24049112:Abcb8;Heart:24046652-24049922:Pus7;Heart:24046652-24049922:Rint1;Heart:24046652-24049922:Tomm7;Heart:24046652-24049922:Fam126a;Heart:24046652-24049922:Klhl7;Heart:24046652-24049922:Nupl2
chr5	24065962	24071002	3T3-L1:24065962-24071002:Pus7;3T3-L1:24065962-24071002:Rint1;3T3-L1:24065962-24071002:Tomm7;3T3-L1:24065962-24071002:2700038G22Rik;3T3-L1:24065962-24071002:Fam126a;3T3-L1:24065962-24071002:Klhl7;3T3-L1:24065962-24071002:Nupl2;3T3-L1:24065962-24071002:Cdk5;3T3-L1:24065962-24071002:Slc4a2;WAT:24068682-24069892:Fam126a
chr5	24065962	24071002	WAT:24068682-24069892:Klhl7;WAT:24068682-24069892:Gm3724;WAT:24068682-24069892:Nupl2;WAT:24068682-24069892:Gm9836;WAT:24068682-24069892:Nos3;Peritoneal_macrophage:24068942-24069332:Pus7;Peritoneal_macrophage:24068942-24069332:Rint1;Peritoneal_macrophage:24068942-24069332:Fam126a;Peritoneal_macrophage:24068942-24069332:Klhl7;Peritoneal_macrophage:24068942-24069332:Nupl2
chr5	24065962	24071002	Peritoneal_macrophage:24068942-24069332:Gm9836;Peritoneal_macrophage:24068942-24069332:Slc4a2
chr5	24071722	24072772	Lung:24071722-24072392:Pus7;Lung:24071722-24072392:Fam126a;Lung:24071722-24072392:Klhl7;Lung:24071722-24072392:Nupl2;Lung:24071722-24072392:Kcnh2;Lung:24071722-24072392:Nos3;Lung:24071722-24072392:Abcb8;Lung_neonate:24071832-24072772:Pus7;Lung_neonate:24071832-24072772:Fam126a;Lung_neonate:24071832-24072772:Klhl7
chr5	24071722	24072772	Lung_neonate:24071832-24072772:Nupl2;Lung_neonate:24071832-24072772:Kcnh2;Lung_neonate:24071832-24072772:Nos3;Lung_neonate:24071832-24072772:Atg9b;Lung_neonate:24071832-24072772:Abcb8;Lung_neonate:24071832-24072772:Accn3;Lung_neonate:24071832-24072772:Cdk5
chr5	24100872	24108092	ESC_J1:24100872-24106172:Tomm7;ESC_J1:24100872-24106172:Cdk5;ESC_J1:24100872-24106172:Fastk;EpiLC:24100872-24105432:Pus7;EpiLC:24100872-24105432:Tomm7;EpiLC:24100872-24105432:Fam126a;EpiLC:24100872-24105432:Klhl7;EpiLC:24100872-24105432:Nupl2;EpiLC:24100872-24105432:Kcnh2;EpiLC:24100872-24105432:Slc4a2
chr5	24100872	24108092	EpiLC:24100872-24105432:Tmub1;EpiLC:24100872-24105432:Agap3;Spermatid:24100872-24105752:Tomm7;Spermatid:24100872-24105752:Fam126a;Spermatid:24100872-24105752:Klhl7;Spermatid:24100872-24105752:Nupl2;Spermatid:24100872-24105752:Kcnh2;Spermatid:24100872-24105752:Nos3;Spermatid:24100872-24105752:Atg9b;Spermatid:24100872-24105752:Abcb8
chr5	24100872	24108092	Spermatid:24100872-24105752:Cdk5;Spermatid:24100872-24105752:Slc4a2;Spermatid:24100872-24105752:Fastk;Kidney:24103712-24104212:Fam126a;Kidney:24103712-24104212:Klhl7;Kidney:24103712-24104212:Gm3724;Kidney:24103712-24104212:Nupl2;Kidney:24103712-24104212:Kcnh2;Kidney:24103712-24104212:Fastk;MC3T3-E1:24105992-24107812:Pus7
chr5	24100872	24108092	MC3T3-E1:24105992-24107812:Fam126a;MC3T3-E1:24105992-24107812:Klhl7;MC3T3-E1:24105992-24107812:Nupl2;MC3T3-E1:24105992-24107812:Kcnh2;MC3T3-E1:24105992-24107812:Abcb8;MEL:24107702-24108092:Srpk2;MEL:24107702-24108092:Pus7;MEL:24107702-24108092:Rint1;MEL:24107702-24108092:4933427G23Rik;MEL:24107702-24108092:Tomm7
chr5	24100872	24108092	MEL:24107702-24108092:Fam126a;MEL:24107702-24108092:Klhl7;MEL:24107702-24108092:Nupl2;MEL:24107702-24108092:Abcb8;MEL:24107702-24108092:Fastk;MEL:24107702-24108092:Agap3;MEL:24107702-24108092:Abcf2;MEL:24107702-24108092:Gm10221
chr5	24110062	24110532	MEL:24110062-24110442:Pus7;MEL:24110062-24110442:Rint1;MEL:24110062-24110442:4933427G23Rik;MEL:24110062-24110442:Tomm7;MEL:24110062-24110442:Fam126a;MEL:24110062-24110442:Klhl7;MEL:24110062-24110442:Nupl2;MEL:24110062-24110442:Abcb8;MEL:24110062-24110442:Fastk;MEL:24110062-24110442:Tmub1
chr5	24110062	24110532	MEL:24110062-24110442:Agap3;MEL:24110062-24110442:Abcf2;MEL:24110062-24110442:Gm10221;ZHBTc4:24110142-24110532:Rint1;ZHBTc4:24110142-24110532:Fam126a;ZHBTc4:24110142-24110532:Klhl7;ZHBTc4:24110142-24110532:Nupl2;ZHBTc4:24110142-24110532:Kcnh2;ZHBTc4:24110142-24110532:Nos3;ZHBTc4:24110142-24110532:Atg9b
chr5	24110062	24110532	ZHBTc4:24110142-24110532:Abcb8;ZHBTc4:24110142-24110532:Accn3;ZHBTc4:24110142-24110532:Slc4a2;ZHBTc4:24110142-24110532:Fastk;ZHBTc4:24110142-24110532:Tmub1
chr5	24118482	24118772	Liver:24118482-24118772:Pus7;Liver:24118482-24118772:Rint1;Liver:24118482-24118772:Fam126a;Liver:24118482-24118772:Klhl7;Liver:24118482-24118772:Nupl2;Liver:24118482-24118772:Nos3;Liver:24118482-24118772:Cdk5;Liver:24118482-24118772:Tmub1;Liver:24118482-24118772:Agap3
chr5	24122222	24126812	EpiLC:24122222-24125512:Pus7;EpiLC:24122222-24125512:Pus7;EpiLC:24122222-24125512:Rint1;EpiLC:24122222-24125512:Rint1;EpiLC:24122222-24125512:Klhl7;EpiLC:24122222-24125512:Klhl7;EpiLC:24122222-24125512:Nupl2;EpiLC:24122222-24125512:Nupl2;EpiLC:24122222-24125512:Kcnh2;EpiLC:24122222-24125512:Kcnh2
chr5	24122222	24126812	EpiLC:24122222-24125512:Slc4a2;EpiLC:24122222-24125512:Slc4a2;EpiLC:24122222-24125512:Tmub1;EpiLC:24122222-24125512:Agap3;EpiLC:24122222-24125512:Agap3;Forebrain_E11.5:24122792-24125602:Fam126a;Forebrain_E11.5:24122792-24125602:Fam126a;Forebrain_E11.5:24122792-24125602:Klhl7;Forebrain_E11.5:24122792-24125602:Klhl7;Forebrain_E11.5:24122792-24125602:Nupl2
chr5	24122222	24126812	Forebrain_E11.5:24122792-24125602:Nupl2;Forebrain_E11.5:24122792-24125602:Kcnh2;Forebrain_E11.5:24122792-24125602:Kcnh2;Forebrain_E11.5:24122792-24125602:Abcb8;Forebrain_E11.5:24122792-24125602:Abcb8;Forebrain_E11.5:24122792-24125602:Slc4a2;Forebrain_E11.5:24122792-24125602:Slc4a2;NPC:24123732-24124742:Rint1;NPC:24123732-24124742:Tomm7;NPC:24123732-24124742:Fam126a
chr5	24122222	24126812	NPC:24123732-24124742:Klhl7;NPC:24123732-24124742:Gm3724;NPC:24123732-24124742:Nupl2;NPC:24123732-24124742:Kcnh2;NPC:24123732-24124742:Abcb8;NPC:24123732-24124742:Cdk5;NPC:24123732-24124742:Slc4a2;NPC:24123732-24124742:U6;NPC:24123732-24124742:Tmub1;NPC:24123732-24124742:Agap3
chr5	24122222	24126812	NPC:24123732-24124742:Abcf2;Hindbrain_E11.5:24123842-24124752:Srpk2;Hindbrain_E11.5:24123842-24124752:Pus7;Hindbrain_E11.5:24123842-24124752:Fam126a;Hindbrain_E11.5:24123842-24124752:Klhl7;Hindbrain_E11.5:24123842-24124752:Nupl2;Hindbrain_E11.5:24123842-24124752:Kcnh2;Hindbrain_E11.5:24123842-24124752:Nos3;Hindbrain_E11.5:24123842-24124752:Abcb8;Hindbrain_E11.5:24123842-24124752:Accn3
chr5	24122222	24126812	Hindbrain_E11.5:24123842-24124752:Slc4a2;Hindbrain_E11.5:24123842-24124752:Agap3;Brain_E14.5:24123852-24124742:Rint1;Brain_E14.5:24123852-24124742:Fam126a;Brain_E14.5:24123852-24124742:Klhl7;Brain_E14.5:24123852-24124742:Nupl2;Brain_E14.5:24123852-24124742:Kcnh2;Brain_E14.5:24123852-24124742:Nos3;Brain_E14.5:24123852-24124742:Abcb8;Brain_E14.5:24123852-24124742:Accn3
chr5	24122222	24126812	Brain_E14.5:24123852-24124742:Tmub1;Brain_E14.5:24123852-24124742:Smarcd3;V6.5:24123872-24124532:Pus7;V6.5:24123872-24124532:Rint1;V6.5:24123872-24124532:Klhl7;V6.5:24123872-24124532:Nupl2;V6.5:24123872-24124532:Kcnh2;V6.5:24123872-24124532:Cdk5;V6.5:24123872-24124532:Tmub1;V6.5:24123872-24124532:Agap3
chr5	24122222	24126812	Heart:24124772-24126812:Klhl7;Heart:24124772-24126812:Gm3724;Heart:24124772-24126812:Nupl2;Heart:24124772-24126812:Kcnh2;Heart:24124772-24126812:Nos3;Heart:24124772-24126812:Abcb8;Heart:24124772-24126812:Fastk;Heart:24124772-24126812:Asb10;Heart_E12.5:24125942-24126812:Fam126a;Heart_E12.5:24125942-24126812:Klhl7
chr5	24122222	24126812	Heart_E12.5:24125942-24126812:Nupl2;Heart_E12.5:24125942-24126812:Kcnh2;Heart_E12.5:24125942-24126812:Atg9b
chr5	24126922	24127662	Heart_E12.5:24126922-24127662:Fam126a;Heart_E12.5:24126922-24127662:Klhl7;Heart_E12.5:24126922-24127662:Nupl2;Heart_E12.5:24126922-24127662:Kcnh2;Heart_E12.5:24126922-24127662:Atg9b;Heart:24126922-24127662:Fam126a;Heart:24126922-24127662:Klhl7;Heart:24126922-24127662:Gm3724;Heart:24126922-24127662:Nupl2;Heart:24126922-24127662:Kcnh2
chr5	24126922	24127662	Heart:24126922-24127662:Nos3;Heart:24126922-24127662:Abcb8;Heart:24126922-24127662:Fastk;Heart:24126922-24127662:Asb10
chr5	24164632	24167342	Liver:24164632-24167082:Klhl7;Liver:24164632-24167082:Nos3;Liver:24164632-24167082:Tmub1;3T3-L1:24165202-24167062:Tomm7;3T3-L1:24165202-24167062:Fam126a;3T3-L1:24165202-24167062:Klhl7;3T3-L1:24165202-24167062:Cdk5;3T3-L1:24165202-24167062:Slc4a2;3T3-L1:24165202-24167062:Fastk;3T3-L1:24165202-24167062:Tmub1
chr5	24164632	24167342	3T3-L1:24165202-24167062:Gm10472;416B:24165202-24165362:U1;416B:24165202-24165362:Snord93;416B:24165202-24165362:Klhl7;416B:24165202-24165362:Gm9836;416B:24165202-24165362:Kcnh2;416B:24165202-24165362:Gm15587;416B:24165202-24165362:Atg9b;416B:24165202-24165362:Accn3;416B:24165202-24165362:Slc4a2
chr5	24164632	24167342	416B:24165202-24165362:Fastk;416B:24165202-24165362:Tmub1;416B:24165202-24165362:Gm10472;416B:24165202-24165362:Agap3;BAT:24165202-24165992:4933427G23Rik;BAT:24165202-24165992:Klhl7;BAT:24165202-24165992:Gm3724;BAT:24165202-24165992:Nos3;BAT:24165202-24165992:Abcb8;BAT:24165202-24165992:Gm10472
chr5	24164632	24167342	BAT:24165202-24165992:Gm10221;C3H10Thalf:24165202-24165462:Tomm7;C3H10Thalf:24165202-24165462:Klhl7;C3H10Thalf:24165202-24165462:Kcnh2;C3H10Thalf:24165202-24165462:Nos3;C3H10Thalf:24165202-24165462:Cdk5;C3H10Thalf:24165202-24165462:Slc4a2;CD4+CD8+:24165202-24165582:Snord93;CD4+CD8+:24165202-24165582:Fam126a;CD4+CD8+:24165202-24165582:Gm3724
chr5	24164632	24167342	CD4+CD8+:24165202-24165582:Kcnh2;CD4+CD8+:24165202-24165582:Atg9b;CD4+CD8+:24165202-24165582:Abcb8;CD4+CD8+:24165202-24165582:Slc4a2;CD4+CD8+:24165202-24165582:Agap3;CD4+:24165202-24166642:Kcnh2;CD4+:24165202-24166642:Atg9b;CD4+:24165202-24166642:Accn3;CD4+:24165202-24166642:Agap3;CD8+:24165202-24165932:Atg9b
chr5	24164632	24167342	CD8+:24165202-24165932:Cdk5;CH12:24165202-24166232:Gm9836;CH12:24165202-24166232:Atg9b;CH12:24165202-24166232:Slc4a2;CMP:24165202-24165442:2700038G22Rik;CMP:24165202-24165442:Klhl7;CMP:24165202-24165442:Gm9836;CMP:24165202-24165442:Abcb8;CMP:24165202-24165442:Cdk5;Cerebellum:24165202-24166282:Tomm7
chr5	24164632	24167342	Cerebellum:24165202-24166282:Klhl7;Cerebellum:24165202-24166282:Gm3724;Cerebellum:24165202-24166282:Nos3;Cerebellum:24165202-24166282:Atg9b;Cerebellum:24165202-24166282:Cdk5;Cerebellum:24165202-24166282:Fastk;Cerebellum:24165202-24166282:Tmub1;Cerebellum:24165202-24166282:Agap3;Cerebellum_neonate:24165202-24166132:Rint1;Cerebellum_neonate:24165202-24166132:Klhl7
chr5	24164632	24167342	Cerebellum_neonate:24165202-24166132:Kcnh2;Cerebellum_neonate:24165202-24166132:Nos3;Cerebellum_neonate:24165202-24166132:Atg9b;Cerebellum_neonate:24165202-24166132:Abcb8;Cerebellum_neonate:24165202-24166132:Cdk5;Cerebellum_neonate:24165202-24166132:Slc4a2;Cerebellum_neonate:24165202-24166132:Fastk;Cerebellum_neonate:24165202-24166132:Tmub1;Cerebellum_neonate:24165202-24166132:Agap3;Cortex:24165202-24165362:U1
chr5	24164632	24167342	Cortex:24165202-24165362:Tomm7;Cortex:24165202-24165362:Fam126a;Cortex:24165202-24165362:Klhl7;Cortex:24165202-24165362:Gm9836;Cortex:24165202-24165362:Atg9b;Cortex:24165202-24165362:Cdk5;Cortex:24165202-24165362:Slc4a2;ESC_KH2:24165202-24165652:Fam126a;ESC_KH2:24165202-24165652:Klhl7;ESC_KH2:24165202-24165652:Kcnh2
chr5	24164632	24167342	ESC_KH2:24165202-24165652:Nos3;ESC_KH2:24165202-24165652:Tmub1;EpiLC:24165202-24165522:Fam126a;EpiLC:24165202-24165522:Klhl7;EpiLC:24165202-24165522:Kcnh2;EpiLC:24165202-24165522:Atg9b;Erythroid_spleen:24165202-24165972:Fam126a;Erythroid_spleen:24165202-24165972:Klhl7;Erythroid_spleen:24165202-24165972:Chpf2;Forelimb_bud_embryo:24165202-24165552:Klhl7
chr5	24164632	24167342	Forelimb_bud_embryo:24165202-24165552:Gm9836;Forelimb_bud_embryo:24165202-24165552:Kcnh2;Forelimb_bud_embryo:24165202-24165552:Atg9b;G1E-ER4:24165202-24167082:Klhl7;G1E-ER4:24165202-24167082:Abcb8;G1E-ER4:24165202-24167082:Cdk5;G1E-ER4:24165202-24167082:Fastk;G1E-ER4:24165202-24167082:Agap3;G1E-ER4:24165202-24167082:Abcf2;G1E-ER4:24165202-24167082:Chpf2
chr5	24164632	24167342	G1E:24165202-24166462:Kcnh2;G1E:24165202-24166462:Slc4a2;G1E:24165202-24166462:Fastk;G1E:24165202-24166462:Tmub1;G1E:24165202-24166462:Agap3;GMP:24165202-24165302:Klhl7;GMP:24165202-24165302:Gm9836;GMP:24165202-24165302:Slc4a2;Heart_E12.5:24165202-24165422:Klhl7;Heart_E12.5:24165202-24165422:Kcnh2
chr5	24164632	24167342	Heart_E12.5:24165202-24165422:Atg9b;Heart:24165202-24165712:Kcnh2;Heart:24165202-24165712:Nos3;Heart:24165202-24165712:Atg9b;Heart:24165202-24165712:Abcb8;Heart:24165202-24165712:Cdk5;Heart:24165202-24165712:Slc4a2;Heart:24165202-24165712:Fastk;Heart:24165202-24165712:Tmub1;Heart:24165202-24165712:Agap3
chr5	24164632	24167342	Hindbrain_E11.5:24165202-24165492:Fam126a;Hindbrain_E11.5:24165202-24165492:Klhl7;Hindbrain_E11.5:24165202-24165492:Kcnh2;Hindbrain_E11.5:24165202-24165492:Nos3;Hindbrain_E11.5:24165202-24165492:Abcb8;Hindbrain_E11.5:24165202-24165492:Cdk5;Hindbrain_E11.5:24165202-24165492:Slc4a2;Hindbrain_E11.5:24165202-24165492:Fastk;Hindbrain_E11.5:24165202-24165492:Agap3;IPSC:24165202-24167182:Klhl7
chr5	24164632	24167342	IPSC:24165202-24167182:Gm9836;IPSC:24165202-24167182:Kcnh2;IPSC:24165202-24167182:Atg9b;IPSC:24165202-24167182:Agap3;Kidney:24165202-24165592:Klhl7;Kidney:24165202-24165592:Kcnh2;Kidney:24165202-24165592:Cdk5;Large_intestine_epithelial:24165202-24165982:Fam126a;Large_intestine_epithelial:24165202-24165982:Klhl7;Large_intestine_epithelial:24165202-24165982:Gm3724
chr5	24164632	24167342	Large_intestine_epithelial:24165202-24165982:Kcnh2;Large_intestine_epithelial:24165202-24165982:Atg9b;Large_intestine_epithelial:24165202-24165982:Accn3;Large_intestine_epithelial:24165202-24165982:Tmub1;Limb_E14.5:24165202-24165992:Fam126a;Limb_E14.5:24165202-24165992:Klhl7;Limb_E14.5:24165202-24165992:Cdk5;Lung_E14.5:24165202-24165522:Kcnh2;Lung:24165202-24165632:Fam126a;Lung:24165202-24165632:Klhl7
chr5	24164632	24167342	MC3T3-E1:24165202-24167342:Fam126a;MC3T3-E1:24165202-24167342:Klhl7;MC3T3-E1:24165202-24167342:Kcnh2;MC3T3-E1:24165202-24167342:Abcb8;MC3T3-E1:24165202-24167342:Cdk5;MC3T3-E1:24165202-24167342:Slc4a2;MC3T3-E1:24165202-24167342:Agap3;MEL:24165202-24165982:4933427G23Rik;MEL:24165202-24165982:Tomm7;MEL:24165202-24165982:Klhl7
chr5	24164632	24167342	MEL:24165202-24165982:Nos3;MEL:24165202-24165982:Atg9b;MEL:24165202-24165982:Abcb8;MEL:24165202-24165982:Cdk5;MEL:24165202-24165982:Slc4a2;MEL:24165202-24165982:Fastk;MEL:24165202-24165982:Tmub1;MEL:24165202-24165982:Agap3;MEL:24165202-24165982:Abcf2;MEL:24165202-24165982:Gm10221
chr5	24164632	24167342	MEL:24165202-24165982:Chpf2;NPC:24165202-24165582:Rint1;NPC:24165202-24165582:Tomm7;NPC:24165202-24165582:Fam126a;NPC:24165202-24165582:Klhl7;NPC:24165202-24165582:Kcnh2;NPC:24165202-24165582:Cdk5;NPC:24165202-24165582:Slc4a2;NPC:24165202-24165582:Agap3;Neuron_cortical:24165202-24166302:Fam126a
chr5	24164632	24167342	Neuron_cortical:24165202-24166302:Klhl7;Neuron_cortical:24165202-24166302:Kcnh2;Neuron_cortical:24165202-24166302:Nos3;Neuron_cortical:24165202-24166302:Atg9b;Neuron_cortical:24165202-24166302:Abcb8;Peritoneal_macrophage:24165202-24165582:Rint1;Peritoneal_macrophage:24165202-24165582:Slc4a2;Rib_chondrocyte_P1:24165202-24165422:Tomm7;Rib_chondrocyte_P1:24165202-24165422:Kcnh2;Rib_chondrocyte_P1:24165202-24165422:Atg9b
chr5	24164632	24167342	Spermatid:24165202-24167342:Fam126a;Spermatid:24165202-24167342:Klhl7;Spermatid:24165202-24167342:Kcnh2;Spermatid:24165202-24167342:Nos3;Spermatid:24165202-24167342:Atg9b;Spermatid:24165202-24167342:Cdk5;Stomach_neonate:24165202-24165362:Klhl7;Stomach_neonate:24165202-24165362:Kcnh2;Stomach_neonate:24165202-24165362:Abcb8;Stomach_neonate:24165202-24165362:Agap3
chr5	24164632	24167342	Striatum:24165202-24165372:Fam126a;Striatum:24165202-24165372:Klhl7;Striatum:24165202-24165372:Gm3724;Striatum:24165202-24165372:Atg9b;Striatum:24165202-24165372:Accn3;Striatum:24165202-24165372:Cdk5;Testis:24165202-24166702:Klhl7;Testis:24165202-24166702:Nos3;Testis:24165202-24166702:Abcb8;Th1:24165202-24166092:Fam126a
chr5	24164632	24167342	Th1:24165202-24166092:Atg9b;Th1:24165202-24166092:Abcb8;Th1:24165202-24166092:Agap3;Thymus:24165202-24165432:Klhl7;Thymus:24165202-24165432:Atg9b;Thymus:24165202-24165432:Accn3;Treg_cell:24165202-24165392:Rint1;Treg_cell:24165202-24165392:Fam126a;Treg_cell:24165202-24165392:Kcnh2;WAT:24165202-24165382:Klhl7
chr5	24164632	24167342	WAT:24165202-24165382:Gm3724;WAT:24165202-24165382:Accn3;WAT:24165202-24165382:Tmub1
chr5	24181162	24181902	ESC_J1:24181162-24181902:Tomm7;ESC_J1:24181162-24181902:Abcb8;ESC_J1:24181162-24181902:Fastk;Heart:24181592-24181902:Klhl7;Heart:24181592-24181902:Gm3724;Heart:24181592-24181902:Nupl2;Heart:24181592-24181902:Kcnh2;Heart:24181592-24181902:Nos3;Heart:24181592-24181902:Atg9b;Heart:24181592-24181902:Abcb8
chr5	24181162	24181902	Heart:24181592-24181902:Cdk5;Heart:24181592-24181902:Slc4a2;Heart:24181592-24181902:Fastk;Heart:24181592-24181902:Tmub1;Heart:24181592-24181902:Agap3;Heart:24181592-24181902:Asb10;ZHBTc4:24181612-24181902:Fam126a;ZHBTc4:24181612-24181902:Klhl7;ZHBTc4:24181612-24181902:Nupl2;ZHBTc4:24181612-24181902:Kcnh2
chr5	24181162	24181902	ZHBTc4:24181612-24181902:Nos3;ZHBTc4:24181612-24181902:Atg9b;ZHBTc4:24181612-24181902:Abcb8;ZHBTc4:24181612-24181902:Accn3;ZHBTc4:24181612-24181902:Slc4a2;ZHBTc4:24181612-24181902:Fastk;ZHBTc4:24181612-24181902:Tmub1;ZHBTc4:24181612-24181902:Agap3;ZHBTc4:24181612-24181902:Asb10;ZHBTc4:24181612-24181902:Abcf2
chr5	24181162	24181902	ZHBTc4:24181612-24181902:Gm10221
chr5	24206852	24209562	ESC_J1:24206852-24209072:Tomm7;ESC_J1:24206852-24209072:Abcb8;EpiLC:24207792-24208322:Fam126a;EpiLC:24207792-24208322:Klhl7;EpiLC:24207792-24208322:Nupl2;EpiLC:24207792-24208322:Kcnh2;EpiLC:24207792-24208322:Slc4a2;EpiLC:24207792-24208322:Tmub1;EpiLC:24207792-24208322:Abcf2;MEL:24207842-24209562:Rint1
chr5	24206852	24209562	MEL:24207842-24209562:Tomm7;MEL:24207842-24209562:Nupl2;MEL:24207842-24209562:Kcnh2;MEL:24207842-24209562:Nos3;MEL:24207842-24209562:Gm15587;MEL:24207842-24209562:Atg9b;MEL:24207842-24209562:Abcb8;MEL:24207842-24209562:Cdk5;MEL:24207842-24209562:Slc4a2;MEL:24207842-24209562:Fastk
chr5	24206852	24209562	MEL:24207842-24209562:Tmub1;MEL:24207842-24209562:Agap3;MEL:24207842-24209562:Abcf2;MEL:24207842-24209562:Gm10221;ZHBTc4:24207952-24208292:Fam126a;ZHBTc4:24207952-24208292:Nupl2;ZHBTc4:24207952-24208292:Kcnh2;ZHBTc4:24207952-24208292:Nos3;ZHBTc4:24207952-24208292:Atg9b;ZHBTc4:24207952-24208292:Abcb8
chr5	24206852	24209562	ZHBTc4:24207952-24208292:Accn3;ZHBTc4:24207952-24208292:Slc4a2;ZHBTc4:24207952-24208292:Fastk;ZHBTc4:24207952-24208292:Tmub1;ZHBTc4:24207952-24208292:Agap3;ZHBTc4:24207952-24208292:Abcf2;ZHBTc4:24207952-24208292:Gm10221
chr5	24214252	24214952	MEL:24214252-24214702:Pus7;MEL:24214252-24214702:Rint1;MEL:24214252-24214702:Tomm7;MEL:24214252-24214702:Klhl7;MEL:24214252-24214702:Nupl2;MEL:24214252-24214702:Kcnh2;MEL:24214252-24214702:Nos3;MEL:24214252-24214702:Gm15587;MEL:24214252-24214702:Atg9b;MEL:24214252-24214702:Abcb8
chr5	24214252	24214952	MEL:24214252-24214702:Cdk5;MEL:24214252-24214702:Slc4a2;MEL:24214252-24214702:Fastk;MEL:24214252-24214702:Tmub1;MEL:24214252-24214702:Agap3;MEL:24214252-24214702:Abcf2;MEL:24214252-24214702:Gm10221;MEL:24214252-24214702:Nub1;EpiLC:24214302-24214952:Klhl7;EpiLC:24214302-24214952:Nupl2
chr5	24214252	24214952	EpiLC:24214302-24214952:Kcnh2;EpiLC:24214302-24214952:Slc4a2;EpiLC:24214302-24214952:Tmub1;EpiLC:24214302-24214952:Abcf2;EpiLC:24214302-24214952:Gm10221;ZHBTc4:24214472-24214882:Fam126a;ZHBTc4:24214472-24214882:Nupl2;ZHBTc4:24214472-24214882:Kcnh2;ZHBTc4:24214472-24214882:Nos3;ZHBTc4:24214472-24214882:Atg9b
chr5	24214252	24214952	ZHBTc4:24214472-24214882:Abcb8;ZHBTc4:24214472-24214882:Accn3;ZHBTc4:24214472-24214882:Slc4a2;ZHBTc4:24214472-24214882:Fastk;ZHBTc4:24214472-24214882:Tmub1;ZHBTc4:24214472-24214882:Agap3;ZHBTc4:24214472-24214882:Asb10;ZHBTc4:24214472-24214882:Abcf2;ZHBTc4:24214472-24214882:Gm10221
chr5	24215342	24217482	Pancreas:24215342-24216142:Rint1;Pancreas:24215342-24216142:Nos3;Pancreas:24215342-24216142:Abcb8;Pancreas:24215342-24216142:Cdk5;Pancreas:24215342-24216142:Agap3;Pancreas:24215342-24216142:Smarcd3;Liver:24215482-24217482:Klhl7;Liver:24215482-24217482:Nupl2;Liver:24215482-24217482:Abcb8;Liver:24215482-24217482:Tmub1
chr5	24215342	24217482	Liver:24215482-24217482:Chpf2;Intestine:24215602-24216902:Nupl2;Intestine:24215602-24216902:Kcnh2;Intestine:24215602-24216902:Abcb8
chr5	24256572	24256952	Liver:24256572-24256952:Klhl7;Liver:24256572-24256952:Nupl2;Liver:24256572-24256952:Nos3;Liver:24256572-24256952:Abcb8;Liver:24256572-24256952:Cdk5;Liver:24256572-24256952:Slc4a2;Liver:24256572-24256952:Fastk;Liver:24256572-24256952:Tmub1;Liver:24256572-24256952:Agap3
chr5	24271942	24279092	MC3T3-E1:24271942-24279092:Fam126a;MC3T3-E1:24271942-24279092:Klhl7;MC3T3-E1:24271942-24279092:Nupl2;MC3T3-E1:24271942-24279092:Kcnh2;MC3T3-E1:24271942-24279092:Nos3;MC3T3-E1:24271942-24279092:Abcb8;MC3T3-E1:24271942-24279092:Accn3;MC3T3-E1:24271942-24279092:Cdk5;MC3T3-E1:24271942-24279092:Slc4a2;MC3T3-E1:24271942-24279092:Fastk
chr5	24271942	24279092	MC3T3-E1:24271942-24279092:Tmub1;MC3T3-E1:24271942-24279092:Agap3;3T3-L1:24272162-24278702:Fam126a;3T3-L1:24272162-24278702:Klhl7;3T3-L1:24272162-24278702:Nupl2;3T3-L1:24272162-24278702:Abcb8;3T3-L1:24272162-24278702:Accn3;3T3-L1:24272162-24278702:Cdk5;3T3-L1:24272162-24278702:Slc4a2;3T3-L1:24272162-24278702:Fastk
chr5	24271942	24279092	3T3-L1:24272162-24278702:Tmub1;3T3-L1:24272162-24278702:Gm10472;3T3-L1:24272162-24278702:Agap3;Heart:24272632-24275012:Klhl7;Heart:24272632-24275012:Gm3724;Heart:24272632-24275012:Nupl2;Heart:24272632-24275012:Kcnh2;Heart:24272632-24275012:Nos3;Heart:24272632-24275012:Atg9b;Heart:24272632-24275012:Abcb8
chr5	24271942	24279092	Heart:24272632-24275012:Cdk5;Heart:24272632-24275012:Slc4a2;Heart:24272632-24275012:Fastk;Heart:24272632-24275012:Tmub1;Heart:24272632-24275012:Agap3;Heart:24272632-24275012:Asb10;Megakaryocyte:24274052-24275102:Fam126a;Megakaryocyte:24274052-24275102:Nupl2;Megakaryocyte:24274052-24275102:Atg9b;Megakaryocyte:24274052-24275102:Abcb8
chr5	24271942	24279092	Megakaryocyte:24274052-24275102:Cdk5;Megakaryocyte:24274052-24275102:Slc4a2;Megakaryocyte:24274052-24275102:Fastk;Megakaryocyte:24274052-24275102:Tmub1;Megakaryocyte:24274052-24275102:Agap3;416B:24274132-24274442:Fam126a;416B:24274132-24274442:Klhl7;416B:24274132-24274442:Nupl2;416B:24274132-24274442:Gm9836;416B:24274132-24274442:Gm15589
chr5	24271942	24279092	416B:24274132-24274442:Kcnh2;416B:24274132-24274442:Gm15587;416B:24274132-24274442:Atg9b;416B:24274132-24274442:Abcb8;416B:24274132-24274442:Accn3;416B:24274132-24274442:Cdk5;416B:24274132-24274442:Slc4a2;416B:24274132-24274442:Fastk;416B:24274132-24274442:Tmub1;416B:24274132-24274442:Gm10472
chr5	24271942	24279092	416B:24274132-24274442:Agap3;416B:24274132-24274442:Gbx1;416B:24274132-24274442:4931409K22Rik;416B:24274132-24274442:Abcf2;416B:24274132-24274442:Smarcd3;416B:24274132-24274442:Wdr86
chr5	24291282	24293442	Heart:24291282-24293442:Gm3724;Heart:24291282-24293442:Nupl2;Heart:24291282-24293442:Kcnh2;Heart:24291282-24293442:Nos3;Heart:24291282-24293442:Atg9b;Heart:24291282-24293442:Abcb8;Heart:24291282-24293442:Cdk5;Heart:24291282-24293442:Slc4a2;Heart:24291282-24293442:Fastk;Heart:24291282-24293442:Tmub1
chr5	24291282	24293442	Heart:24291282-24293442:Agap3;Heart:24291282-24293442:Asb10;Heart:24291282-24293442:Chpf2
chr5	24297822	24301672	MC3T3-E1:24297822-24301672:Fam126a;MC3T3-E1:24297822-24301672:Klhl7;MC3T3-E1:24297822-24301672:Nupl2;MC3T3-E1:24297822-24301672:Kcnh2;MC3T3-E1:24297822-24301672:Nos3;MC3T3-E1:24297822-24301672:Abcb8;MC3T3-E1:24297822-24301672:Accn3;MC3T3-E1:24297822-24301672:Cdk5;MC3T3-E1:24297822-24301672:Slc4a2;MC3T3-E1:24297822-24301672:Fastk
chr5	24297822	24301672	MC3T3-E1:24297822-24301672:Tmub1;MC3T3-E1:24297822-24301672:Agap3;MC3T3-E1:24297822-24301672:Chpf2;3T3-L1:24299002-24300762:Nupl2;3T3-L1:24299002-24300762:Abcb8;3T3-L1:24299002-24300762:Accn3;3T3-L1:24299002-24300762:Cdk5;3T3-L1:24299002-24300762:Slc4a2;3T3-L1:24299002-24300762:Fastk;3T3-L1:24299002-24300762:Tmub1
chr5	24297822	24301672	3T3-L1:24299002-24300762:Gm10472;3T3-L1:24299002-24300762:Agap3;3T3-L1:24299002-24300762:Abcf2;3T3-L1:24299002-24300762:Mir671;3T3-L1:24299002-24300762:Nub1;3T3-L1:24299002-24300762:Rheb;Heart:24299252-24300662:Gm3724;Heart:24299252-24300662:Nupl2;Heart:24299252-24300662:Kcnh2;Heart:24299252-24300662:Nos3
chr5	24297822	24301672	Heart:24299252-24300662:Atg9b;Heart:24299252-24300662:Abcb8;Heart:24299252-24300662:Cdk5;Heart:24299252-24300662:Slc4a2;Heart:24299252-24300662:Fastk;Heart:24299252-24300662:Tmub1;Heart:24299252-24300662:Agap3;Heart:24299252-24300662:Asb10;Heart:24299252-24300662:Chpf2;Heart:24299252-24300662:Mir671
chr5	24320142	24321242	ESC_J1:24320142-24321242:Abcb8;ESC_J1:24320142-24321242:Cdk5;ESC_J1:24320142-24321242:Fastk;ESC_J1:24320142-24321242:Abcf2;EpiLC:24320142-24321242:Klhl7;EpiLC:24320142-24321242:Nupl2;EpiLC:24320142-24321242:Kcnh2;EpiLC:24320142-24321242:Atg9b;EpiLC:24320142-24321242:Abcb8;EpiLC:24320142-24321242:Slc4a2
chr5	24320142	24321242	EpiLC:24320142-24321242:Fastk;EpiLC:24320142-24321242:Tmub1;EpiLC:24320142-24321242:Agap3;EpiLC:24320142-24321242:Abcf2;EpiLC:24320142-24321242:Gm10221;EpiLC:24320142-24321242:Smarcd3;Forebrain_E11.5:24320142-24321242:Fam126a;Forebrain_E11.5:24320142-24321242:Klhl7;Forebrain_E11.5:24320142-24321242:Kcnh2;Forebrain_E11.5:24320142-24321242:Nos3
chr5	24320142	24321242	Forebrain_E11.5:24320142-24321242:Abcb8;Forebrain_E11.5:24320142-24321242:Accn3;Forebrain_E11.5:24320142-24321242:Cdk5;Forebrain_E11.5:24320142-24321242:Slc4a2;Forebrain_E11.5:24320142-24321242:Fastk;Forebrain_E11.5:24320142-24321242:Tmub1;Forebrain_E11.5:24320142-24321242:Abcf2;Forelimb_bud_embryo:24320142-24320502:Fam126a;Forelimb_bud_embryo:24320142-24320502:Nupl2;Forelimb_bud_embryo:24320142-24320502:Gm9836
chr5	24320142	24321242	Forelimb_bud_embryo:24320142-24320502:Kcnh2;Forelimb_bud_embryo:24320142-24320502:Nos3;Forelimb_bud_embryo:24320142-24320502:Atg9b;Forelimb_bud_embryo:24320142-24320502:Abcb8;Forelimb_bud_embryo:24320142-24320502:Accn3;Forelimb_bud_embryo:24320142-24320502:Cdk5;Forelimb_bud_embryo:24320142-24320502:Fastk;Forelimb_bud_embryo:24320142-24320502:Tmub1;Forelimb_bud_embryo:24320142-24320502:Agap3;Forelimb_bud_embryo:24320142-24320502:Gm10221
chr5	24320142	24321242	Heart:24320142-24321242:Nupl2;Heart:24320142-24321242:Kcnh2;Heart:24320142-24321242:Nos3;Heart:24320142-24321242:Gm15587;Heart:24320142-24321242:Atg9b;Heart:24320142-24321242:Abcb8;Heart:24320142-24321242:Cdk5;Heart:24320142-24321242:Slc4a2;Heart:24320142-24321242:Fastk;Heart:24320142-24321242:Tmub1
chr5	24320142	24321242	Heart:24320142-24321242:Agap3;Heart:24320142-24321242:Asb10;Heart:24320142-24321242:Abcf2;Heart:24320142-24321242:Mir671;Heart:24320142-24321242:Smarcd3;Hindbrain_E11.5:24320142-24321222:Fam126a;Hindbrain_E11.5:24320142-24321222:Klhl7;Hindbrain_E11.5:24320142-24321222:Nupl2;Hindbrain_E11.5:24320142-24321222:Kcnh2;Hindbrain_E11.5:24320142-24321222:Nos3
chr5	24320142	24321242	Hindbrain_E11.5:24320142-24321222:Atg9b;Hindbrain_E11.5:24320142-24321222:Abcb8;Hindbrain_E11.5:24320142-24321222:Accn3;Hindbrain_E11.5:24320142-24321222:Cdk5;Hindbrain_E11.5:24320142-24321222:Slc4a2;Hindbrain_E11.5:24320142-24321222:Fastk;Hindbrain_E11.5:24320142-24321222:Tmub1;Hindbrain_E11.5:24320142-24321222:Agap3;Hindbrain_E11.5:24320142-24321222:Gbx1;Hindbrain_E11.5:24320142-24321222:Abcf2
chr5	24320142	24321242	Hindbrain_E11.5:24320142-24321222:Chpf2;Hindbrain_E11.5:24320142-24321222:Smarcd3;Lens_P1:24320142-24321242:Fam126a;Lens_P1:24320142-24321242:Kcnh2;Lens_P1:24320142-24321242:Nos3;Lens_P1:24320142-24321242:Abcb8;Lens_P1:24320142-24321242:Accn3;Lens_P1:24320142-24321242:Slc4a2;Lens_P1:24320142-24321242:Fastk;Lens_P1:24320142-24321242:Tmub1
chr5	24320142	24321242	Lens_P1:24320142-24321242:Agap3;Lens_P1:24320142-24321242:Gm10221;Limb_E11.5:24320142-24321242:Fam126a;Limb_E11.5:24320142-24321242:Klhl7;Limb_E11.5:24320142-24321242:Kcnh2;Limb_E11.5:24320142-24321242:Nos3;Limb_E11.5:24320142-24321242:Atg9b;Limb_E11.5:24320142-24321242:Abcb8;Limb_E11.5:24320142-24321242:Accn3;Limb_E11.5:24320142-24321242:Cdk5
chr5	24320142	24321242	Limb_E11.5:24320142-24321242:Slc4a2;Limb_E11.5:24320142-24321242:Fastk;Limb_E11.5:24320142-24321242:Tmub1;Limb_E11.5:24320142-24321242:Agap3;Limb_E11.5:24320142-24321242:Asb10;Limb_E11.5:24320142-24321242:Abcf2;Limb_E11.5:24320142-24321242:Gm10221;Limb_E11.5:24320142-24321242:Chpf2;Limb_E11.5:24320142-24321242:Smarcd3;Limb_E11.5:24320142-24321242:Nub1
chr5	24320142	24321242	Limb_E11.5:24320142-24321242:Wdr86;Limb_E11.5:24320142-24321242:Rheb;Lung_neonate:24320142-24321242:Fam126a;Lung_neonate:24320142-24321242:Klhl7;Lung_neonate:24320142-24321242:Kcnh2;Lung_neonate:24320142-24321242:Nos3;Lung_neonate:24320142-24321242:Atg9b;Lung_neonate:24320142-24321242:Abcb8;Lung_neonate:24320142-24321242:Accn3;Lung_neonate:24320142-24321242:Cdk5
chr5	24320142	24321242	Lung_neonate:24320142-24321242:Slc4a2;Lung_neonate:24320142-24321242:Fastk;Lung_neonate:24320142-24321242:Tmub1;Lung_neonate:24320142-24321242:Agap3;Lung_neonate:24320142-24321242:Asb10;Lung_neonate:24320142-24321242:Abcf2;Lung_neonate:24320142-24321242:Chpf2;Lung_neonate:24320142-24321242:Smarcd3;MC3T3-E1:24320142-24321242:Fam126a;MC3T3-E1:24320142-24321242:Klhl7
chr5	24320142	24321242	MC3T3-E1:24320142-24321242:Nupl2;MC3T3-E1:24320142-24321242:Kcnh2;MC3T3-E1:24320142-24321242:Nos3;MC3T3-E1:24320142-24321242:Atg9b;MC3T3-E1:24320142-24321242:Abcb8;MC3T3-E1:24320142-24321242:Accn3;MC3T3-E1:24320142-24321242:Cdk5;MC3T3-E1:24320142-24321242:Slc4a2;MC3T3-E1:24320142-24321242:Fastk;MC3T3-E1:24320142-24321242:Tmub1
chr5	24320142	24321242	MC3T3-E1:24320142-24321242:Agap3;MC3T3-E1:24320142-24321242:Abcf2;MC3T3-E1:24320142-24321242:Chpf2;MC3T3-E1:24320142-24321242:Smarcd3;NPC:24320142-24321242:Fam126a;NPC:24320142-24321242:Klhl7;NPC:24320142-24321242:Kcnh2;NPC:24320142-24321242:Nos3;NPC:24320142-24321242:Abcb8;NPC:24320142-24321242:Accn3
chr5	24320142	24321242	NPC:24320142-24321242:Cdk5;NPC:24320142-24321242:Slc4a2;NPC:24320142-24321242:U6;NPC:24320142-24321242:Fastk;NPC:24320142-24321242:Tmub1;NPC:24320142-24321242:Agap3;NPC:24320142-24321242:4931409K22Rik;NPC:24320142-24321242:Abcf2;NPC:24320142-24321242:Mir671;NPC:24320142-24321242:Smarcd3
chr5	24320142	24321242	NPC:24320142-24321242:Nub1;NPC:24320142-24321242:Rheb;V6.5:24320142-24321242:Kcnh2;V6.5:24320142-24321242:Nos3;V6.5:24320142-24321242:Atg9b;V6.5:24320142-24321242:Abcb8;V6.5:24320142-24321242:Cdk5;V6.5:24320142-24321242:Slc4a2;V6.5:24320142-24321242:Fastk;V6.5:24320142-24321242:Tmub1
chr5	24320142	24321242	V6.5:24320142-24321242:Agap3;V6.5:24320142-24321242:Abcf2;V6.5:24320142-24321242:Chpf2;V6.5:24320142-24321242:Smarcd3;ZHBTc4:24320142-24320482:Fam126a;ZHBTc4:24320142-24320482:Klhl7;ZHBTc4:24320142-24320482:Nupl2;ZHBTc4:24320142-24320482:Kcnh2;ZHBTc4:24320142-24320482:Nos3;ZHBTc4:24320142-24320482:Atg9b
chr5	24320142	24321242	ZHBTc4:24320142-24320482:Abcb8;ZHBTc4:24320142-24320482:Accn3;ZHBTc4:24320142-24320482:Cdk5;ZHBTc4:24320142-24320482:Slc4a2;ZHBTc4:24320142-24320482:Fastk;ZHBTc4:24320142-24320482:Tmub1;ZHBTc4:24320142-24320482:Agap3;ZHBTc4:24320142-24320482:Asb10;ZHBTc4:24320142-24320482:Abcf2;ZHBTc4:24320142-24320482:Gm10221
chr5	24320142	24321242	ZHBTc4:24320142-24320482:Chpf2;ZHBTc4:24320142-24320482:Smarcd3;Brain_E14.5:24320152-24320752:Klhl7;Brain_E14.5:24320152-24320752:Nupl2;Brain_E14.5:24320152-24320752:Kcnh2;Brain_E14.5:24320152-24320752:Nos3;Brain_E14.5:24320152-24320752:Atg9b;Brain_E14.5:24320152-24320752:Accn3;Brain_E14.5:24320152-24320752:Cdk5;Brain_E14.5:24320152-24320752:Slc4a2
chr5	24320142	24321242	Brain_E14.5:24320152-24320752:Tmub1;Brain_E14.5:24320152-24320752:Agap3;Brain_E14.5:24320152-24320752:Abcf2;Brain_E14.5:24320152-24320752:Smarcd3;Uterus:24320162-24320922:Nupl2;Uterus:24320162-24320922:Kcnh2;Uterus:24320162-24320922:Nos3;Uterus:24320162-24320922:Atg9b;Uterus:24320162-24320922:Abcb8;Uterus:24320162-24320922:Accn3
chr5	24320142	24321242	Uterus:24320162-24320922:Cdk5;Uterus:24320162-24320922:Slc4a2;Uterus:24320162-24320922:Fastk;Uterus:24320162-24320922:Tmub1;Uterus:24320162-24320922:Agap3;Uterus:24320162-24320922:Abcf2;Uterus:24320162-24320922:Gm10221;Uterus:24320162-24320922:Chpf2
chr5	24321422	24321632	Forebrain_E11.5:24321422-24321632:Fam126a;Forebrain_E11.5:24321422-24321632:Klhl7;Forebrain_E11.5:24321422-24321632:Nupl2;Forebrain_E11.5:24321422-24321632:Gm9836;Forebrain_E11.5:24321422-24321632:Kcnh2;Forebrain_E11.5:24321422-24321632:Nos3;Forebrain_E11.5:24321422-24321632:Abcb8;Forebrain_E11.5:24321422-24321632:Slc4a2;Forebrain_E11.5:24321422-24321632:Fastk;Forebrain_E11.5:24321422-24321632:Tmub1
chr5	24321422	24321632	Forebrain_E11.5:24321422-24321632:Agap3;Forebrain_E11.5:24321422-24321632:Abcf2;Hindbrain_E11.5:24321422-24321632:Fam126a;Hindbrain_E11.5:24321422-24321632:Klhl7;Hindbrain_E11.5:24321422-24321632:Nupl2;Hindbrain_E11.5:24321422-24321632:Kcnh2;Hindbrain_E11.5:24321422-24321632:Nos3;Hindbrain_E11.5:24321422-24321632:Atg9b;Hindbrain_E11.5:24321422-24321632:Abcb8;Hindbrain_E11.5:24321422-24321632:Accn3
chr5	24321422	24321632	Hindbrain_E11.5:24321422-24321632:Cdk5;Hindbrain_E11.5:24321422-24321632:Slc4a2;Hindbrain_E11.5:24321422-24321632:Fastk;Hindbrain_E11.5:24321422-24321632:Tmub1;Hindbrain_E11.5:24321422-24321632:Agap3;Hindbrain_E11.5:24321422-24321632:Gbx1;Hindbrain_E11.5:24321422-24321632:Abcf2;Hindbrain_E11.5:24321422-24321632:Chpf2;Hindbrain_E11.5:24321422-24321632:Smarcd3;Lens_P1:24321422-24321632:Fam126a
chr5	24321422	24321632	Lens_P1:24321422-24321632:Klhl7;Lens_P1:24321422-24321632:Nupl2;Lens_P1:24321422-24321632:Kcnh2;Lens_P1:24321422-24321632:Nos3;Lens_P1:24321422-24321632:Abcb8;Lens_P1:24321422-24321632:Accn3;Lens_P1:24321422-24321632:Cdk5;Lens_P1:24321422-24321632:Slc4a2;Lens_P1:24321422-24321632:Fastk;Lens_P1:24321422-24321632:Tmub1
chr5	24321422	24321632	Lens_P1:24321422-24321632:Agap3;Lens_P1:24321422-24321632:Gm10221;MC3T3-E1:24321422-24321632:Fam126a;MC3T3-E1:24321422-24321632:Klhl7;MC3T3-E1:24321422-24321632:Nupl2;MC3T3-E1:24321422-24321632:Kcnh2;MC3T3-E1:24321422-24321632:Nos3;MC3T3-E1:24321422-24321632:Abcb8;MC3T3-E1:24321422-24321632:Accn3;MC3T3-E1:24321422-24321632:Cdk5
chr5	24321422	24321632	MC3T3-E1:24321422-24321632:Slc4a2;MC3T3-E1:24321422-24321632:Fastk;MC3T3-E1:24321422-24321632:Tmub1;MC3T3-E1:24321422-24321632:Agap3;MC3T3-E1:24321422-24321632:Abcf2;MC3T3-E1:24321422-24321632:Chpf2;MC3T3-E1:24321422-24321632:Smarcd3;NPC:24321422-24321632:Klhl7;NPC:24321422-24321632:Nupl2;NPC:24321422-24321632:Kcnh2
chr5	24321422	24321632	NPC:24321422-24321632:Nos3;NPC:24321422-24321632:Abcb8;NPC:24321422-24321632:Accn3;NPC:24321422-24321632:Cdk5;NPC:24321422-24321632:Slc4a2;NPC:24321422-24321632:U6;NPC:24321422-24321632:Fastk;NPC:24321422-24321632:Tmub1;NPC:24321422-24321632:Agap3;NPC:24321422-24321632:4931409K22Rik
chr5	24321422	24321632	NPC:24321422-24321632:Abcf2;NPC:24321422-24321632:Mir671;NPC:24321422-24321632:Smarcd3;NPC:24321422-24321632:Nub1
chr5	24322212	24322652	ESC_J1:24322212-24322652:Abcb8;ESC_J1:24322212-24322652:Cdk5;ESC_J1:24322212-24322652:Fastk;ESC_J1:24322212-24322652:Abcf2;ESC_NPC:24322212-24322652:Klhl7;ESC_NPC:24322212-24322652:Gm3724;ESC_NPC:24322212-24322652:Nupl2;ESC_NPC:24322212-24322652:Gm9836;ESC_NPC:24322212-24322652:Kcnh2;ESC_NPC:24322212-24322652:Abcb8
chr5	24322212	24322652	ESC_NPC:24322212-24322652:Slc4a2;ESC_NPC:24322212-24322652:Fastk;ESC_NPC:24322212-24322652:Tmub1;ESC_NPC:24322212-24322652:Agap3;ESC_NPC:24322212-24322652:Chpf2;EpiLC:24322212-24322652:Klhl7;EpiLC:24322212-24322652:Nupl2;EpiLC:24322212-24322652:Kcnh2;EpiLC:24322212-24322652:Atg9b;EpiLC:24322212-24322652:Abcb8
chr5	24322212	24322652	EpiLC:24322212-24322652:Cdk5;EpiLC:24322212-24322652:Slc4a2;EpiLC:24322212-24322652:Fastk;EpiLC:24322212-24322652:Tmub1;EpiLC:24322212-24322652:Agap3;EpiLC:24322212-24322652:Abcf2;EpiLC:24322212-24322652:Gm10221;EpiLC:24322212-24322652:Chpf2;EpiLC:24322212-24322652:Smarcd3;Forebrain_E11.5:24322212-24322652:Fam126a
chr5	24322212	24322652	Forebrain_E11.5:24322212-24322652:Klhl7;Forebrain_E11.5:24322212-24322652:Nupl2;Forebrain_E11.5:24322212-24322652:Gm9836;Forebrain_E11.5:24322212-24322652:Kcnh2;Forebrain_E11.5:24322212-24322652:Nos3;Forebrain_E11.5:24322212-24322652:Abcb8;Forebrain_E11.5:24322212-24322652:Cdk5;Forebrain_E11.5:24322212-24322652:Slc4a2;Forebrain_E11.5:24322212-24322652:Fastk;Forebrain_E11.5:24322212-24322652:Tmub1
chr5	24322212	24322652	Forebrain_E11.5:24322212-24322652:Agap3;Forebrain_E11.5:24322212-24322652:Abcf2;Forebrain_E11.5:24322212-24322652:Smarcd3;Hindbrain_E11.5:24322212-24322652:Fam126a;Hindbrain_E11.5:24322212-24322652:Klhl7;Hindbrain_E11.5:24322212-24322652:Nupl2;Hindbrain_E11.5:24322212-24322652:Kcnh2;Hindbrain_E11.5:24322212-24322652:Nos3;Hindbrain_E11.5:24322212-24322652:Atg9b;Hindbrain_E11.5:24322212-24322652:Abcb8
chr5	24322212	24322652	Hindbrain_E11.5:24322212-24322652:Accn3;Hindbrain_E11.5:24322212-24322652:Cdk5;Hindbrain_E11.5:24322212-24322652:Slc4a2;Hindbrain_E11.5:24322212-24322652:Fastk;Hindbrain_E11.5:24322212-24322652:Tmub1;Hindbrain_E11.5:24322212-24322652:Agap3;Hindbrain_E11.5:24322212-24322652:Gbx1;Hindbrain_E11.5:24322212-24322652:Abcf2;Hindbrain_E11.5:24322212-24322652:Chpf2;Hindbrain_E11.5:24322212-24322652:Smarcd3
chr5	24322212	24322652	Lens_P1:24322212-24322652:Fam126a;Lens_P1:24322212-24322652:Klhl7;Lens_P1:24322212-24322652:Nupl2;Lens_P1:24322212-24322652:Kcnh2;Lens_P1:24322212-24322652:Nos3;Lens_P1:24322212-24322652:Abcb8;Lens_P1:24322212-24322652:Accn3;Lens_P1:24322212-24322652:Cdk5;Lens_P1:24322212-24322652:Slc4a2;Lens_P1:24322212-24322652:Fastk
chr5	24322212	24322652	Lens_P1:24322212-24322652:Tmub1;Lens_P1:24322212-24322652:Agap3;Lens_P1:24322212-24322652:Gm10221;Limb_E11.5:24322212-24322652:Fam126a;Limb_E11.5:24322212-24322652:Klhl7;Limb_E11.5:24322212-24322652:Nupl2;Limb_E11.5:24322212-24322652:Kcnh2;Limb_E11.5:24322212-24322652:Nos3;Limb_E11.5:24322212-24322652:Atg9b;Limb_E11.5:24322212-24322652:Abcb8
chr5	24322212	24322652	Limb_E11.5:24322212-24322652:Accn3;Limb_E11.5:24322212-24322652:Cdk5;Limb_E11.5:24322212-24322652:Slc4a2;Limb_E11.5:24322212-24322652:Fastk;Limb_E11.5:24322212-24322652:Tmub1;Limb_E11.5:24322212-24322652:Agap3;Limb_E11.5:24322212-24322652:Asb10;Limb_E11.5:24322212-24322652:Abcf2;Limb_E11.5:24322212-24322652:Gm10221;Limb_E11.5:24322212-24322652:Chpf2
chr5	24322212	24322652	Limb_E11.5:24322212-24322652:Smarcd3;Limb_E11.5:24322212-24322652:Nub1;Limb_E11.5:24322212-24322652:Wdr86;Limb_E11.5:24322212-24322652:Rheb;NPC:24322212-24322652:Klhl7;NPC:24322212-24322652:Nupl2;NPC:24322212-24322652:Kcnh2;NPC:24322212-24322652:Nos3;NPC:24322212-24322652:Abcb8;NPC:24322212-24322652:Accn3
chr5	24322212	24322652	NPC:24322212-24322652:Cdk5;NPC:24322212-24322652:Slc4a2;NPC:24322212-24322652:U6;NPC:24322212-24322652:Fastk;NPC:24322212-24322652:Tmub1;NPC:24322212-24322652:Gm10472;NPC:24322212-24322652:Agap3;NPC:24322212-24322652:4931409K22Rik;NPC:24322212-24322652:Abcf2;NPC:24322212-24322652:Chpf2
chr5	24322212	24322652	NPC:24322212-24322652:Mir671;NPC:24322212-24322652:Smarcd3;NPC:24322212-24322652:Nub1;NPC:24322212-24322652:Rheb;V6.5:24322212-24322652:Nupl2;V6.5:24322212-24322652:Kcnh2;V6.5:24322212-24322652:Atg9b;V6.5:24322212-24322652:Abcb8;V6.5:24322212-24322652:Cdk5;V6.5:24322212-24322652:Slc4a2
chr5	24322212	24322652	V6.5:24322212-24322652:Fastk;V6.5:24322212-24322652:Tmub1;V6.5:24322212-24322652:Agap3;V6.5:24322212-24322652:Abcf2;V6.5:24322212-24322652:Smarcd3;ZHBTc4:24322352-24322652:Fam126a;ZHBTc4:24322352-24322652:Klhl7;ZHBTc4:24322352-24322652:Nupl2;ZHBTc4:24322352-24322652:Kcnh2;ZHBTc4:24322352-24322652:Nos3
chr5	24322212	24322652	ZHBTc4:24322352-24322652:Atg9b;ZHBTc4:24322352-24322652:Abcb8;ZHBTc4:24322352-24322652:Accn3;ZHBTc4:24322352-24322652:Cdk5;ZHBTc4:24322352-24322652:Slc4a2;ZHBTc4:24322352-24322652:Fastk;ZHBTc4:24322352-24322652:Tmub1;ZHBTc4:24322352-24322652:Agap3;ZHBTc4:24322352-24322652:Asb10;ZHBTc4:24322352-24322652:Abcf2
chr5	24322212	24322652	ZHBTc4:24322352-24322652:Gm10221;ZHBTc4:24322352-24322652:Smarcd3
chr5	24322752	24323062	ESC_J1:24322752-24323062:Abcb8;ESC_J1:24322752-24323062:Cdk5;ESC_J1:24322752-24323062:Fastk;ESC_J1:24322752-24323062:Abcf2;Forebrain_E11.5:24322752-24323062:Fam126a;Forebrain_E11.5:24322752-24323062:Klhl7;Forebrain_E11.5:24322752-24323062:Nupl2;Forebrain_E11.5:24322752-24323062:Gm9836;Forebrain_E11.5:24322752-24323062:Kcnh2;Forebrain_E11.5:24322752-24323062:Nos3
chr5	24322752	24323062	Forebrain_E11.5:24322752-24323062:Abcb8;Forebrain_E11.5:24322752-24323062:Slc4a2;Forebrain_E11.5:24322752-24323062:Fastk;Forebrain_E11.5:24322752-24323062:Tmub1;Forebrain_E11.5:24322752-24323062:Agap3;Forebrain_E11.5:24322752-24323062:Abcf2;Hindbrain_E11.5:24322752-24323062:Fam126a;Hindbrain_E11.5:24322752-24323062:Klhl7;Hindbrain_E11.5:24322752-24323062:Nupl2;Hindbrain_E11.5:24322752-24323062:Kcnh2
chr5	24322752	24323062	Hindbrain_E11.5:24322752-24323062:Nos3;Hindbrain_E11.5:24322752-24323062:Atg9b;Hindbrain_E11.5:24322752-24323062:Abcb8;Hindbrain_E11.5:24322752-24323062:Accn3;Hindbrain_E11.5:24322752-24323062:Cdk5;Hindbrain_E11.5:24322752-24323062:Slc4a2;Hindbrain_E11.5:24322752-24323062:Fastk;Hindbrain_E11.5:24322752-24323062:Tmub1;Hindbrain_E11.5:24322752-24323062:Agap3;Hindbrain_E11.5:24322752-24323062:Gbx1
chr5	24322752	24323062	Hindbrain_E11.5:24322752-24323062:Abcf2;Hindbrain_E11.5:24322752-24323062:Chpf2;Hindbrain_E11.5:24322752-24323062:Smarcd3;Lens_P1:24322752-24323062:Fam126a;Lens_P1:24322752-24323062:Klhl7;Lens_P1:24322752-24323062:Nupl2;Lens_P1:24322752-24323062:Kcnh2;Lens_P1:24322752-24323062:Abcb8;Lens_P1:24322752-24323062:Accn3;Lens_P1:24322752-24323062:Cdk5
chr5	24322752	24323062	Lens_P1:24322752-24323062:Slc4a2;Lens_P1:24322752-24323062:Fastk;Lens_P1:24322752-24323062:Tmub1;Lens_P1:24322752-24323062:Agap3;Lens_P1:24322752-24323062:Gm10221;NPC:24322752-24323062:Klhl7;NPC:24322752-24323062:Nupl2;NPC:24322752-24323062:Kcnh2;NPC:24322752-24323062:Nos3;NPC:24322752-24323062:Abcb8
chr5	24322752	24323062	NPC:24322752-24323062:Accn3;NPC:24322752-24323062:Cdk5;NPC:24322752-24323062:Slc4a2;NPC:24322752-24323062:U6;NPC:24322752-24323062:Fastk;NPC:24322752-24323062:Tmub1;NPC:24322752-24323062:Agap3;NPC:24322752-24323062:4931409K22Rik;NPC:24322752-24323062:Abcf2;NPC:24322752-24323062:Chpf2
chr5	24322752	24323062	NPC:24322752-24323062:Mir671;NPC:24322752-24323062:Smarcd3;NPC:24322752-24323062:Nub1;V6.5:24322752-24323062:Nupl2;V6.5:24322752-24323062:Kcnh2;V6.5:24322752-24323062:Atg9b;V6.5:24322752-24323062:Abcb8;V6.5:24322752-24323062:Cdk5;V6.5:24322752-24323062:Slc4a2;V6.5:24322752-24323062:Fastk
chr5	24322752	24323062	V6.5:24322752-24323062:Tmub1;V6.5:24322752-24323062:Agap3;V6.5:24322752-24323062:Abcf2;V6.5:24322752-24323062:Smarcd3
chr5	24323262	24323982	Hindbrain_E11.5:24323262-24323512:Fam126a;Hindbrain_E11.5:24323262-24323512:Klhl7;Hindbrain_E11.5:24323262-24323512:Nupl2;Hindbrain_E11.5:24323262-24323512:Kcnh2;Hindbrain_E11.5:24323262-24323512:Nos3;Hindbrain_E11.5:24323262-24323512:Atg9b;Hindbrain_E11.5:24323262-24323512:Abcb8;Hindbrain_E11.5:24323262-24323512:Accn3;Hindbrain_E11.5:24323262-24323512:Cdk5;Hindbrain_E11.5:24323262-24323512:Slc4a2
chr5	24323262	24323982	Hindbrain_E11.5:24323262-24323512:Fastk;Hindbrain_E11.5:24323262-24323512:Tmub1;Hindbrain_E11.5:24323262-24323512:Agap3;Hindbrain_E11.5:24323262-24323512:Gbx1;Hindbrain_E11.5:24323262-24323512:Abcf2;Hindbrain_E11.5:24323262-24323512:Chpf2;Hindbrain_E11.5:24323262-24323512:Smarcd3;Lens_P1:24323262-24323982:Fam126a;Lens_P1:24323262-24323982:Klhl7;Lens_P1:24323262-24323982:Nupl2
chr5	24323262	24323982	Lens_P1:24323262-24323982:Kcnh2;Lens_P1:24323262-24323982:Abcb8;Lens_P1:24323262-24323982:Accn3;Lens_P1:24323262-24323982:Cdk5;Lens_P1:24323262-24323982:Slc4a2;Lens_P1:24323262-24323982:Fastk;Lens_P1:24323262-24323982:Tmub1;Lens_P1:24323262-24323982:Agap3;Lens_P1:24323262-24323982:Gm10221;NPC:24323262-24323632:Klhl7
chr5	24323262	24323982	NPC:24323262-24323632:Nupl2;NPC:24323262-24323632:Kcnh2;NPC:24323262-24323632:Nos3;NPC:24323262-24323632:Abcb8;NPC:24323262-24323632:Accn3;NPC:24323262-24323632:Cdk5;NPC:24323262-24323632:Slc4a2;NPC:24323262-24323632:U6;NPC:24323262-24323632:Fastk;NPC:24323262-24323632:Tmub1
chr5	24323262	24323982	NPC:24323262-24323632:Agap3;NPC:24323262-24323632:4931409K22Rik;NPC:24323262-24323632:Abcf2;NPC:24323262-24323632:Chpf2;NPC:24323262-24323632:Mir671;NPC:24323262-24323632:Smarcd3;NPC:24323262-24323632:Nub1
chr5	24325152	24325492	Heart:24325152-24325492:Nupl2;Heart:24325152-24325492:Kcnh2;Heart:24325152-24325492:Nos3;Heart:24325152-24325492:Gm15587;Heart:24325152-24325492:Atg9b;Heart:24325152-24325492:Abcb8;Heart:24325152-24325492:Accn3;Heart:24325152-24325492:Cdk5;Heart:24325152-24325492:Slc4a2;Heart:24325152-24325492:Fastk
chr5	24325152	24325492	Heart:24325152-24325492:Tmub1;Heart:24325152-24325492:Agap3;Heart:24325152-24325492:Asb10;Heart:24325152-24325492:Abcf2;Heart:24325152-24325492:Chpf2;Heart:24325152-24325492:Mir671;Heart:24325152-24325492:Smarcd3;ZHBTc4:24325312-24325492:Fam126a;ZHBTc4:24325312-24325492:Klhl7;ZHBTc4:24325312-24325492:Nupl2
chr5	24325152	24325492	ZHBTc4:24325312-24325492:Kcnh2;ZHBTc4:24325312-24325492:Nos3;ZHBTc4:24325312-24325492:Atg9b;ZHBTc4:24325312-24325492:Abcb8;ZHBTc4:24325312-24325492:Accn3;ZHBTc4:24325312-24325492:Cdk5;ZHBTc4:24325312-24325492:Slc4a2;ZHBTc4:24325312-24325492:Fastk;ZHBTc4:24325312-24325492:Tmub1;ZHBTc4:24325312-24325492:Agap3
chr5	24325152	24325492	ZHBTc4:24325312-24325492:Asb10;ZHBTc4:24325312-24325492:Abcf2;ZHBTc4:24325312-24325492:Gm10221;ZHBTc4:24325312-24325492:Chpf2;ZHBTc4:24325312-24325492:Smarcd3
chr5	24326772	24329162	Cerebellum:24326772-24329162:Gm3724;Cerebellum:24326772-24329162:Gm15589;Cerebellum:24326772-24329162:Kcnh2;Cerebellum:24326772-24329162:Nos3;Cerebellum:24326772-24329162:Atg9b;Cerebellum:24326772-24329162:Abcb8;Cerebellum:24326772-24329162:Accn3;Cerebellum:24326772-24329162:Cdk5;Cerebellum:24326772-24329162:Slc4a2;Cerebellum:24326772-24329162:Fastk
chr5	24326772	24329162	Cerebellum:24326772-24329162:Tmub1;Cerebellum:24326772-24329162:Agap3;Cerebellum:24326772-24329162:Abcf2;Cerebellum:24326772-24329162:Gm10221;Cerebellum:24326772-24329162:Chpf2;Cerebellum:24326772-24329162:Smarcd3;Cerebellum:24326772-24329162:Nub1;Cerebellum:24326772-24329162:Rheb;Cerebellum_neonate:24326772-24329162:Fam126a;Cerebellum_neonate:24326772-24329162:Klhl7
chr5	24326772	24329162	Cerebellum_neonate:24326772-24329162:Kcnh2;Cerebellum_neonate:24326772-24329162:Nos3;Cerebellum_neonate:24326772-24329162:Atg9b;Cerebellum_neonate:24326772-24329162:Abcb8;Cerebellum_neonate:24326772-24329162:Accn3;Cerebellum_neonate:24326772-24329162:Cdk5;Cerebellum_neonate:24326772-24329162:Slc4a2;Cerebellum_neonate:24326772-24329162:Fastk;Cerebellum_neonate:24326772-24329162:Tmub1;Cerebellum_neonate:24326772-24329162:Agap3
chr5	24326772	24329162	Cerebellum_neonate:24326772-24329162:Abcf2;Cerebellum_neonate:24326772-24329162:Chpf2;Cerebellum_neonate:24326772-24329162:Smarcd3;Heart:24326772-24329162:Nupl2;Heart:24326772-24329162:Kcnh2;Heart:24326772-24329162:Nos3;Heart:24326772-24329162:Gm15587;Heart:24326772-24329162:Atg9b;Heart:24326772-24329162:Abcb8;Heart:24326772-24329162:Cdk5
chr5	24326772	24329162	Heart:24326772-24329162:Slc4a2;Heart:24326772-24329162:Fastk;Heart:24326772-24329162:Tmub1;Heart:24326772-24329162:Agap3;Heart:24326772-24329162:Asb10;Heart:24326772-24329162:Abcf2;Heart:24326772-24329162:Chpf2;Heart:24326772-24329162:Mir671;Heart:24326772-24329162:Smarcd3;Lens_P1:24326772-24329162:Kcnh2
chr5	24326772	24329162	Lens_P1:24326772-24329162:Abcb8;Lens_P1:24326772-24329162:Slc4a2;MC3T3-E1:24326772-24327642:Fam126a;MC3T3-E1:24326772-24327642:Klhl7;MC3T3-E1:24326772-24327642:Nupl2;MC3T3-E1:24326772-24327642:Kcnh2;MC3T3-E1:24326772-24327642:Nos3;MC3T3-E1:24326772-24327642:Abcb8;MC3T3-E1:24326772-24327642:Accn3;MC3T3-E1:24326772-24327642:Cdk5
chr5	24326772	24329162	MC3T3-E1:24326772-24327642:Slc4a2;MC3T3-E1:24326772-24327642:Fastk;MC3T3-E1:24326772-24327642:Tmub1;MC3T3-E1:24326772-24327642:Agap3;MC3T3-E1:24326772-24327642:Abcf2;MC3T3-E1:24326772-24327642:Chpf2;MC3T3-E1:24326772-24327642:Smarcd3;Uterus:24326772-24327512:Nupl2;Uterus:24326772-24327512:Kcnh2;Uterus:24326772-24327512:Nos3
chr5	24326772	24329162	Uterus:24326772-24327512:Atg9b;Uterus:24326772-24327512:Abcb8;Uterus:24326772-24327512:Cdk5;Uterus:24326772-24327512:Slc4a2;Uterus:24326772-24327512:Fastk;Uterus:24326772-24327512:Tmub1;Uterus:24326772-24327512:Agap3;Uterus:24326772-24327512:Gm10221;GMP:24326862-24327252:Klhl7;GMP:24326862-24327252:Nupl2
chr5	24326772	24329162	GMP:24326862-24327252:Gm9836;GMP:24326862-24327252:Nos3;GMP:24326862-24327252:Abcb8;GMP:24326862-24327252:Cdk5;GMP:24326862-24327252:Slc4a2;GMP:24326862-24327252:Agap3;GMP:24326862-24327252:Smarcd3;Lung_neonate:24326982-24328442:Fam126a;Lung_neonate:24326982-24328442:Klhl7;Lung_neonate:24326982-24328442:Kcnh2
chr5	24326772	24329162	Lung_neonate:24326982-24328442:Nos3;Lung_neonate:24326982-24328442:Atg9b;Lung_neonate:24326982-24328442:Abcb8;Lung_neonate:24326982-24328442:Accn3;Lung_neonate:24326982-24328442:Cdk5;Lung_neonate:24326982-24328442:Slc4a2;Lung_neonate:24326982-24328442:Fastk;Lung_neonate:24326982-24328442:Tmub1;Lung_neonate:24326982-24328442:Agap3;Lung_neonate:24326982-24328442:Abcf2
chr5	24326772	24329162	Lung_neonate:24326982-24328442:Chpf2;Lung_neonate:24326982-24328442:Smarcd3;NPC:24327422-24329162:Klhl7;NPC:24327422-24329162:Kcnh2;NPC:24327422-24329162:Nos3;NPC:24327422-24329162:Gm15587;NPC:24327422-24329162:Abcb8;NPC:24327422-24329162:Accn3;NPC:24327422-24329162:Cdk5;NPC:24327422-24329162:Slc4a2
chr5	24326772	24329162	NPC:24327422-24329162:U6;NPC:24327422-24329162:Fastk;NPC:24327422-24329162:Tmub1;NPC:24327422-24329162:Agap3;NPC:24327422-24329162:4931409K22Rik;NPC:24327422-24329162:Abcf2;NPC:24327422-24329162:Chpf2;NPC:24327422-24329162:Mir671;NPC:24327422-24329162:Smarcd3;NPC:24327422-24329162:Nub1
chr5	24326772	24329162	NPC:24327422-24329162:Crygn;NPC:24327422-24329162:Rheb;Limb_E14.5:24328092-24329162:Nupl2;Limb_E14.5:24328092-24329162:Kcnh2;Limb_E14.5:24328092-24329162:Nos3;Limb_E14.5:24328092-24329162:Atg9b;Limb_E14.5:24328092-24329162:Abcb8;Limb_E14.5:24328092-24329162:Cdk5;Limb_E14.5:24328092-24329162:Slc4a2;Limb_E14.5:24328092-24329162:Fastk
chr5	24326772	24329162	Limb_E14.5:24328092-24329162:Tmub1;Limb_E14.5:24328092-24329162:Agap3;Limb_E14.5:24328092-24329162:Abcf2;Limb_E14.5:24328092-24329162:Chpf2;Limb_E14.5:24328092-24329162:Smarcd3;Limb_E14.5:24328092-24329162:Rheb;Hindbrain_E11.5:24328142-24329162:Fam126a;Hindbrain_E11.5:24328142-24329162:Klhl7;Hindbrain_E11.5:24328142-24329162:Nupl2;Hindbrain_E11.5:24328142-24329162:Kcnh2
chr5	24326772	24329162	Hindbrain_E11.5:24328142-24329162:Nos3;Hindbrain_E11.5:24328142-24329162:Atg9b;Hindbrain_E11.5:24328142-24329162:Abcb8;Hindbrain_E11.5:24328142-24329162:Accn3;Hindbrain_E11.5:24328142-24329162:Cdk5;Hindbrain_E11.5:24328142-24329162:Slc4a2;Hindbrain_E11.5:24328142-24329162:Fastk;Hindbrain_E11.5:24328142-24329162:Tmub1;Hindbrain_E11.5:24328142-24329162:Agap3;Hindbrain_E11.5:24328142-24329162:Gbx1
chr5	24326772	24329162	Hindbrain_E11.5:24328142-24329162:Abcf2;Hindbrain_E11.5:24328142-24329162:Chpf2;Hindbrain_E11.5:24328142-24329162:Smarcd3;Forebrain_E11.5:24328272-24329162:Fam126a;Forebrain_E11.5:24328272-24329162:Klhl7;Forebrain_E11.5:24328272-24329162:Kcnh2;Forebrain_E11.5:24328272-24329162:Abcb8;Forebrain_E11.5:24328272-24329162:Slc4a2;Forebrain_E11.5:24328272-24329162:Fastk;Forebrain_E11.5:24328272-24329162:Tmub1
chr5	24326772	24329162	Forebrain_E11.5:24328272-24329162:Abcf2;Forebrain_E11.5:24328272-24329162:Nub1;Limb_E11.5:24328392-24329162:Klhl7;Limb_E11.5:24328392-24329162:Kcnh2;Limb_E11.5:24328392-24329162:Nos3;Limb_E11.5:24328392-24329162:Abcb8;Limb_E11.5:24328392-24329162:Accn3;Limb_E11.5:24328392-24329162:Cdk5;Limb_E11.5:24328392-24329162:Slc4a2;Limb_E11.5:24328392-24329162:Fastk
chr5	24326772	24329162	Limb_E11.5:24328392-24329162:Tmub1;Limb_E11.5:24328392-24329162:Agap3;Limb_E11.5:24328392-24329162:Asb10;Limb_E11.5:24328392-24329162:Abcf2;Limb_E11.5:24328392-24329162:Gm10221;Limb_E11.5:24328392-24329162:Chpf2;Limb_E11.5:24328392-24329162:Smarcd3;Limb_E11.5:24328392-24329162:Nub1;Limb_E11.5:24328392-24329162:Wdr86;Limb_E11.5:24328392-24329162:Rheb
chr5	24326772	24329162	Pre-pro-B:24328522-24329162:Klhl7;Pre-pro-B:24328522-24329162:Kcnh2;Pre-pro-B:24328522-24329162:Atg9b;Pre-pro-B:24328522-24329162:Abcb8;Pre-pro-B:24328522-24329162:Cdk5;Pre-pro-B:24328522-24329162:Slc4a2;Pre-pro-B:24328522-24329162:Fastk;Pre-pro-B:24328522-24329162:Tmub1;Pre-pro-B:24328522-24329162:Agap3;Pre-pro-B:24328522-24329162:Abcf2
chr5	24326772	24329162	Brain_E14.5:24328712-24329162:Klhl7;Brain_E14.5:24328712-24329162:Nupl2;Brain_E14.5:24328712-24329162:Kcnh2;Brain_E14.5:24328712-24329162:Nos3;Brain_E14.5:24328712-24329162:Atg9b;Brain_E14.5:24328712-24329162:Abcb8;Brain_E14.5:24328712-24329162:Accn3;Brain_E14.5:24328712-24329162:Cdk5;Brain_E14.5:24328712-24329162:Slc4a2;Brain_E14.5:24328712-24329162:Tmub1
chr5	24326772	24329162	Brain_E14.5:24328712-24329162:Smarcd3
chr5	24329582	24330902	Brain_E14.5:24329582-24330112:Klhl7;Brain_E14.5:24329582-24330112:Nupl2;Brain_E14.5:24329582-24330112:Kcnh2;Brain_E14.5:24329582-24330112:Nos3;Brain_E14.5:24329582-24330112:Atg9b;Brain_E14.5:24329582-24330112:Accn3;Brain_E14.5:24329582-24330112:Slc4a2;Brain_E14.5:24329582-24330112:Smarcd3;Cerebellum:24329582-24330902:Gm3724;Cerebellum:24329582-24330902:Nupl2
chr5	24329582	24330902	Cerebellum:24329582-24330902:Gm9836;Cerebellum:24329582-24330902:Gm15589;Cerebellum:24329582-24330902:Kcnh2;Cerebellum:24329582-24330902:Nos3;Cerebellum:24329582-24330902:Atg9b;Cerebellum:24329582-24330902:Abcb8;Cerebellum:24329582-24330902:Accn3;Cerebellum:24329582-24330902:Cdk5;Cerebellum:24329582-24330902:Slc4a2;Cerebellum:24329582-24330902:Fastk
chr5	24329582	24330902	Cerebellum:24329582-24330902:Tmub1;Cerebellum:24329582-24330902:Agap3;Cerebellum:24329582-24330902:Abcf2;Cerebellum:24329582-24330902:Gm10221;Cerebellum:24329582-24330902:Chpf2;Cerebellum:24329582-24330902:Smarcd3;Cerebellum:24329582-24330902:Nub1;Cerebellum:24329582-24330902:Rheb;Cerebellum_neonate:24329582-24330902:Fam126a;Cerebellum_neonate:24329582-24330902:Klhl7
chr5	24329582	24330902	Cerebellum_neonate:24329582-24330902:Nupl2;Cerebellum_neonate:24329582-24330902:Gm9836;Cerebellum_neonate:24329582-24330902:Kcnh2;Cerebellum_neonate:24329582-24330902:Nos3;Cerebellum_neonate:24329582-24330902:Atg9b;Cerebellum_neonate:24329582-24330902:Abcb8;Cerebellum_neonate:24329582-24330902:Accn3;Cerebellum_neonate:24329582-24330902:Cdk5;Cerebellum_neonate:24329582-24330902:Slc4a2;Cerebellum_neonate:24329582-24330902:Fastk
chr5	24329582	24330902	Cerebellum_neonate:24329582-24330902:Tmub1;Cerebellum_neonate:24329582-24330902:Agap3;Cerebellum_neonate:24329582-24330902:Abcf2;Cerebellum_neonate:24329582-24330902:Chpf2;Cerebellum_neonate:24329582-24330902:Smarcd3;Forebrain_E11.5:24329582-24330302:Fam126a;Forebrain_E11.5:24329582-24330302:Klhl7;Forebrain_E11.5:24329582-24330302:Nupl2;Forebrain_E11.5:24329582-24330302:Gm9836;Forebrain_E11.5:24329582-24330302:Kcnh2
chr5	24329582	24330902	Forebrain_E11.5:24329582-24330302:Abcb8;Forebrain_E11.5:24329582-24330302:Slc4a2;Forebrain_E11.5:24329582-24330302:Fastk;Forebrain_E11.5:24329582-24330302:Tmub1;Forebrain_E11.5:24329582-24330302:Abcf2;Forebrain_E11.5:24329582-24330302:Chpf2;Forebrain_E11.5:24329582-24330302:Smarcd3;Forelimb_bud_embryo:24329582-24329832:Fam126a;Forelimb_bud_embryo:24329582-24329832:Klhl7;Forelimb_bud_embryo:24329582-24329832:Nupl2
chr5	24329582	24330902	Forelimb_bud_embryo:24329582-24329832:Gm9836;Forelimb_bud_embryo:24329582-24329832:Kcnh2;Forelimb_bud_embryo:24329582-24329832:Nos3;Forelimb_bud_embryo:24329582-24329832:Atg9b;Forelimb_bud_embryo:24329582-24329832:Cdk5;Forelimb_bud_embryo:24329582-24329832:Slc4a2;Heart:24329582-24330902:Nupl2;Heart:24329582-24330902:Kcnh2;Heart:24329582-24330902:Nos3;Heart:24329582-24330902:Gm15587
chr5	24329582	24330902	Heart:24329582-24330902:Atg9b;Heart:24329582-24330902:Abcb8;Heart:24329582-24330902:Cdk5;Heart:24329582-24330902:Slc4a2;Heart:24329582-24330902:Fastk;Heart:24329582-24330902:Tmub1;Heart:24329582-24330902:Agap3;Heart:24329582-24330902:Asb10;Heart:24329582-24330902:Abcf2;Heart:24329582-24330902:Chpf2
chr5	24329582	24330902	Heart:24329582-24330902:Mir671;Heart:24329582-24330902:Smarcd3;Hindbrain_E11.5:24329582-24330902:Fam126a;Hindbrain_E11.5:24329582-24330902:Klhl7;Hindbrain_E11.5:24329582-24330902:Nupl2;Hindbrain_E11.5:24329582-24330902:Kcnh2;Hindbrain_E11.5:24329582-24330902:Nos3;Hindbrain_E11.5:24329582-24330902:Atg9b;Hindbrain_E11.5:24329582-24330902:Abcb8;Hindbrain_E11.5:24329582-24330902:Accn3
chr5	24329582	24330902	Hindbrain_E11.5:24329582-24330902:Cdk5;Hindbrain_E11.5:24329582-24330902:Slc4a2;Hindbrain_E11.5:24329582-24330902:Fastk;Hindbrain_E11.5:24329582-24330902:Tmub1;Hindbrain_E11.5:24329582-24330902:Agap3;Hindbrain_E11.5:24329582-24330902:Gbx1;Hindbrain_E11.5:24329582-24330902:Abcf2;Hindbrain_E11.5:24329582-24330902:Chpf2;Hindbrain_E11.5:24329582-24330902:Smarcd3;Limb_E11.5:24329582-24330512:Fam126a
chr5	24329582	24330902	Limb_E11.5:24329582-24330512:Klhl7;Limb_E11.5:24329582-24330512:Nupl2;Limb_E11.5:24329582-24330512:Kcnh2;Limb_E11.5:24329582-24330512:Nos3;Limb_E11.5:24329582-24330512:Abcb8;Limb_E11.5:24329582-24330512:Accn3;Limb_E11.5:24329582-24330512:Cdk5;Limb_E11.5:24329582-24330512:Slc4a2;Limb_E11.5:24329582-24330512:Fastk;Limb_E11.5:24329582-24330512:Tmub1
chr5	24329582	24330902	Limb_E11.5:24329582-24330512:Agap3;Limb_E11.5:24329582-24330512:Asb10;Limb_E11.5:24329582-24330512:Abcf2;Limb_E11.5:24329582-24330512:Gm10221;Limb_E11.5:24329582-24330512:Chpf2;Limb_E11.5:24329582-24330512:Smarcd3;Limb_E11.5:24329582-24330512:Nub1;Limb_E11.5:24329582-24330512:Wdr86;Limb_E11.5:24329582-24330512:Rheb;Limb_E14.5:24329582-24330192:Klhl7
chr5	24329582	24330902	Limb_E14.5:24329582-24330192:Nupl2;Limb_E14.5:24329582-24330192:Kcnh2;Limb_E14.5:24329582-24330192:Nos3;Limb_E14.5:24329582-24330192:Gm15587;Limb_E14.5:24329582-24330192:Abcb8;Limb_E14.5:24329582-24330192:Cdk5;Limb_E14.5:24329582-24330192:Slc4a2;Limb_E14.5:24329582-24330192:Fastk;Limb_E14.5:24329582-24330192:Tmub1;Limb_E14.5:24329582-24330192:Agap3
chr5	24329582	24330902	Limb_E14.5:24329582-24330192:Abcf2;Limb_E14.5:24329582-24330192:Smarcd3;Limb_E14.5:24329582-24330192:Rheb;Lung_neonate:24329582-24329832:Fam126a;Lung_neonate:24329582-24329832:Klhl7;Lung_neonate:24329582-24329832:Gm9836;Lung_neonate:24329582-24329832:Kcnh2;Lung_neonate:24329582-24329832:Nos3;Lung_neonate:24329582-24329832:Atg9b;Lung_neonate:24329582-24329832:Abcb8
chr5	24329582	24330902	Lung_neonate:24329582-24329832:Accn3;Lung_neonate:24329582-24329832:Cdk5;Lung_neonate:24329582-24329832:Slc4a2;Lung_neonate:24329582-24329832:Fastk;Lung_neonate:24329582-24329832:Tmub1;Lung_neonate:24329582-24329832:Agap3;Lung_neonate:24329582-24329832:Abcf2;Lung_neonate:24329582-24329832:Chpf2;Lung_neonate:24329582-24329832:Smarcd3;NPC:24329582-24330902:Fam126a
chr5	24329582	24330902	NPC:24329582-24330902:Klhl7;NPC:24329582-24330902:Nupl2;NPC:24329582-24330902:Kcnh2;NPC:24329582-24330902:Nos3;NPC:24329582-24330902:Abcb8;NPC:24329582-24330902:Accn3;NPC:24329582-24330902:Cdk5;NPC:24329582-24330902:Slc4a2;NPC:24329582-24330902:U6;NPC:24329582-24330902:Fastk
chr5	24329582	24330902	NPC:24329582-24330902:Tmub1;NPC:24329582-24330902:Agap3;NPC:24329582-24330902:4931409K22Rik;NPC:24329582-24330902:Abcf2;NPC:24329582-24330902:Smarcd3;NPC:24329582-24330902:Nub1;NPC:24329582-24330902:Crygn;NPC:24329582-24330902:Rheb;Pre-pro-B:24329582-24330432:Klhl7;Pre-pro-B:24329582-24330432:Kcnh2
chr5	24329582	24330902	Pre-pro-B:24329582-24330432:Nos3;Pre-pro-B:24329582-24330432:Atg9b;Pre-pro-B:24329582-24330432:Abcb8;Pre-pro-B:24329582-24330432:Cdk5;Pre-pro-B:24329582-24330432:Slc4a2;Pre-pro-B:24329582-24330432:Agap3;Stomach_neonate:24329582-24330362:Klhl7;Stomach_neonate:24329582-24330362:Kcnh2;Stomach_neonate:24329582-24330362:Nos3;Stomach_neonate:24329582-24330362:Atg9b
chr5	24329582	24330902	Stomach_neonate:24329582-24330362:Abcb8;Stomach_neonate:24329582-24330362:Cdk5;Stomach_neonate:24329582-24330362:Slc4a2;Stomach_neonate:24329582-24330362:Fastk;Stomach_neonate:24329582-24330362:Tmub1;Stomach_neonate:24329582-24330362:Agap3;Stomach_neonate:24329582-24330362:Smarcd3
chr5	24336512	24338432	NPC:24336512-24338432:Fam126a;NPC:24336512-24338432:Klhl7;NPC:24336512-24338432:Nupl2;NPC:24336512-24338432:Kcnh2;NPC:24336512-24338432:Nos3;NPC:24336512-24338432:Abcb8;NPC:24336512-24338432:Accn3;NPC:24336512-24338432:Cdk5;NPC:24336512-24338432:Slc4a2;NPC:24336512-24338432:U6
chr5	24336512	24338432	NPC:24336512-24338432:Fastk;NPC:24336512-24338432:Tmub1;NPC:24336512-24338432:Agap3;NPC:24336512-24338432:4931409K22Rik;NPC:24336512-24338432:Abcf2;NPC:24336512-24338432:Chpf2;NPC:24336512-24338432:Mir671;NPC:24336512-24338432:Smarcd3;NPC:24336512-24338432:Nub1;NPC:24336512-24338432:Crygn
chr5	24336512	24338432	NPC:24336512-24338432:Gm15552;Hindbrain_E11.5:24337082-24338252:Fam126a;Hindbrain_E11.5:24337082-24338252:Klhl7;Hindbrain_E11.5:24337082-24338252:Nupl2;Hindbrain_E11.5:24337082-24338252:Kcnh2;Hindbrain_E11.5:24337082-24338252:Nos3;Hindbrain_E11.5:24337082-24338252:Atg9b;Hindbrain_E11.5:24337082-24338252:Abcb8;Hindbrain_E11.5:24337082-24338252:Accn3;Hindbrain_E11.5:24337082-24338252:Cdk5
chr5	24336512	24338432	Hindbrain_E11.5:24337082-24338252:Slc4a2;Hindbrain_E11.5:24337082-24338252:Fastk;Hindbrain_E11.5:24337082-24338252:Tmub1;Hindbrain_E11.5:24337082-24338252:Agap3;Hindbrain_E11.5:24337082-24338252:Gbx1;Hindbrain_E11.5:24337082-24338252:Abcf2;Hindbrain_E11.5:24337082-24338252:Chpf2;Hindbrain_E11.5:24337082-24338252:Smarcd3;Lung_E14.5:24337202-24338402:Fam126a;Lung_E14.5:24337202-24338402:Nupl2
chr5	24336512	24338432	Lung_E14.5:24337202-24338402:Kcnh2;Lung_E14.5:24337202-24338402:Nos3;Lung_E14.5:24337202-24338402:Atg9b;Lung_E14.5:24337202-24338402:Abcb8;Lung_E14.5:24337202-24338402:Cdk5;Lung_E14.5:24337202-24338402:Slc4a2;Lung_E14.5:24337202-24338402:Fastk;Lung_E14.5:24337202-24338402:Tmub1;Lung_E14.5:24337202-24338402:Agap3;Lung_E14.5:24337202-24338402:Abcf2
chr5	24336512	24338432	Lung_E14.5:24337202-24338402:Chpf2;Lung_E14.5:24337202-24338402:Smarcd3;Lung_neonate:24337292-24338352:Fam126a;Lung_neonate:24337292-24338352:Klhl7;Lung_neonate:24337292-24338352:Nupl2;Lung_neonate:24337292-24338352:Gm9836;Lung_neonate:24337292-24338352:Kcnh2;Lung_neonate:24337292-24338352:Nos3;Lung_neonate:24337292-24338352:Atg9b;Lung_neonate:24337292-24338352:Abcb8
chr5	24336512	24338432	Lung_neonate:24337292-24338352:Accn3;Lung_neonate:24337292-24338352:Cdk5;Lung_neonate:24337292-24338352:Slc4a2;Lung_neonate:24337292-24338352:Fastk;Lung_neonate:24337292-24338352:Tmub1;Lung_neonate:24337292-24338352:Agap3;Lung_neonate:24337292-24338352:Abcf2;Lung_neonate:24337292-24338352:Chpf2;Lung_neonate:24337292-24338352:Smarcd3
chr5	24341062	24348302	Heart_E11.5:24341062-24345922:Kcnh2;Heart_E11.5:24341062-24345922:Nos3;Heart_E11.5:24341062-24345922:Atg9b;Heart_E11.5:24341062-24345922:Abcb8;Heart_E11.5:24341062-24345922:Accn3;Heart_E11.5:24341062-24345922:Cdk5;Heart_E11.5:24341062-24345922:Slc4a2;Heart_E11.5:24341062-24345922:Fastk;Heart_E11.5:24341062-24345922:Tmub1;Heart_E11.5:24341062-24345922:Agap3
chr5	24341062	24348302	Heart:24341092-24342792:Klhl7;Heart:24341092-24342792:Nupl2;Heart:24341092-24342792:Kcnh2;Heart:24341092-24342792:Nos3;Heart:24341092-24342792:Gm15587;Heart:24341092-24342792:Atg9b;Heart:24341092-24342792:Abcb8;Heart:24341092-24342792:Accn3;Heart:24341092-24342792:Cdk5;Heart:24341092-24342792:Slc4a2
chr5	24341062	24348302	Heart:24341092-24342792:Fastk;Heart:24341092-24342792:Tmub1;Heart:24341092-24342792:Agap3;Heart:24341092-24342792:Asb10;Heart:24341092-24342792:Abcf2;Heart:24341092-24342792:Chpf2;Heart:24341092-24342792:Mir671;Heart:24341092-24342792:Smarcd3;G1E-ER4:24341112-24348302:Kcnh2;G1E-ER4:24341112-24348302:Kcnh2
chr5	24341062	24348302	G1E-ER4:24341112-24348302:Nos3;G1E-ER4:24341112-24348302:Nos3;G1E-ER4:24341112-24348302:Abcb8;G1E-ER4:24341112-24348302:Abcb8;G1E-ER4:24341112-24348302:Cdk5;G1E-ER4:24341112-24348302:Cdk5;G1E-ER4:24341112-24348302:Slc4a2;G1E-ER4:24341112-24348302:Slc4a2;G1E-ER4:24341112-24348302:Fastk;G1E-ER4:24341112-24348302:Fastk
chr5	24341062	24348302	G1E-ER4:24341112-24348302:Tmub1;G1E-ER4:24341112-24348302:Tmub1;G1E-ER4:24341112-24348302:Agap3;G1E-ER4:24341112-24348302:Agap3;G1E-ER4:24341112-24348302:Gbx1;G1E-ER4:24341112-24348302:Abcf2;G1E-ER4:24341112-24348302:Abcf2;G1E-ER4:24341112-24348302:Gm10221;G1E-ER4:24341112-24348302:Gm10221;G1E-ER4:24341112-24348302:Chpf2
chr5	24341062	24348302	G1E-ER4:24341112-24348302:Chpf2;G1E-ER4:24341112-24348302:Smarcd3;G1E-ER4:24341112-24348302:Smarcd3;G1E-ER4:24341112-24348302:Nub1;G1E-ER4:24341112-24348302:Rheb;G1E-ER4:24341112-24348302:Rheb;G1E:24341832-24348302:Nupl2;G1E:24341832-24348302:Nupl2;G1E:24341832-24348302:Kcnh2;G1E:24341832-24348302:Atg9b
chr5	24341062	24348302	G1E:24341832-24348302:Atg9b;G1E:24341832-24348302:Abcb8;G1E:24341832-24348302:Abcb8;G1E:24341832-24348302:Accn3;G1E:24341832-24348302:Cdk5;G1E:24341832-24348302:Cdk5;G1E:24341832-24348302:Slc4a2;G1E:24341832-24348302:Slc4a2;G1E:24341832-24348302:Fastk;G1E:24341832-24348302:Fastk
chr5	24341062	24348302	G1E:24341832-24348302:Tmub1;G1E:24341832-24348302:Tmub1;G1E:24341832-24348302:Agap3;G1E:24341832-24348302:Agap3;G1E:24341832-24348302:Abcf2;G1E:24341832-24348302:Abcf2;G1E:24341832-24348302:Chpf2;G1E:24341832-24348302:Chpf2;Hindbrain_E11.5:24341902-24346122:Fam126a;Hindbrain_E11.5:24341902-24346122:Klhl7
chr5	24341062	24348302	Hindbrain_E11.5:24341902-24346122:Nupl2;Hindbrain_E11.5:24341902-24346122:Kcnh2;Hindbrain_E11.5:24341902-24346122:Nos3;Hindbrain_E11.5:24341902-24346122:Atg9b;Hindbrain_E11.5:24341902-24346122:Abcb8;Hindbrain_E11.5:24341902-24346122:Accn3;Hindbrain_E11.5:24341902-24346122:Cdk5;Hindbrain_E11.5:24341902-24346122:Slc4a2;Hindbrain_E11.5:24341902-24346122:Fastk;Hindbrain_E11.5:24341902-24346122:Tmub1
chr5	24341062	24348302	Hindbrain_E11.5:24341902-24346122:Agap3;Hindbrain_E11.5:24341902-24346122:Gbx1;Hindbrain_E11.5:24341902-24346122:Abcf2;Hindbrain_E11.5:24341902-24346122:Chpf2;Hindbrain_E11.5:24341902-24346122:Smarcd3;CD4+CD8+:24341942-24348302:Gm3724;CD4+CD8+:24341942-24348302:Nupl2;CD4+CD8+:24341942-24348302:Nupl2;CD4+CD8+:24341942-24348302:Gm15589;CD4+CD8+:24341942-24348302:Gm15589
chr5	24341062	24348302	CD4+CD8+:24341942-24348302:Kcnh2;CD4+CD8+:24341942-24348302:Kcnh2;CD4+CD8+:24341942-24348302:Nos3;CD4+CD8+:24341942-24348302:Nos3;CD4+CD8+:24341942-24348302:Atg9b;CD4+CD8+:24341942-24348302:Atg9b;CD4+CD8+:24341942-24348302:Abcb8;CD4+CD8+:24341942-24348302:Abcb8;CD4+CD8+:24341942-24348302:Accn3;CD4+CD8+:24341942-24348302:Accn3
chr5	24341062	24348302	CD4+CD8+:24341942-24348302:Cdk5;CD4+CD8+:24341942-24348302:Cdk5;CD4+CD8+:24341942-24348302:Slc4a2;CD4+CD8+:24341942-24348302:Slc4a2;CD4+CD8+:24341942-24348302:U6;CD4+CD8+:24341942-24348302:U6;CD4+CD8+:24341942-24348302:Fastk;CD4+CD8+:24341942-24348302:Fastk;CD4+CD8+:24341942-24348302:Tmub1;CD4+CD8+:24341942-24348302:Tmub1
chr5	24341062	24348302	CD4+CD8+:24341942-24348302:Agap3;CD4+CD8+:24341942-24348302:Agap3;CD4+CD8+:24341942-24348302:Abcf2;CD4+CD8+:24341942-24348302:Abcf2;CD4+CD8+:24341942-24348302:Smarcd3;CD4+CD8+:24341942-24348302:Smarcd3;CD4+CD8+:24341942-24348302:Nub1;CD4+CD8+:24341942-24348302:Nub1;CD4+CD8+:24341942-24348302:7SK;CD4+CD8+:24341942-24348302:Rheb
chr5	24341062	24348302	CD4+CD8+:24341942-24348302:Rheb;MEL:24342142-24348302:Nupl2;MEL:24342142-24348302:Nupl2;MEL:24342142-24348302:Gm9836;MEL:24342142-24348302:Kcnh2;MEL:24342142-24348302:Kcnh2;MEL:24342142-24348302:Nos3;MEL:24342142-24348302:Nos3;MEL:24342142-24348302:Gm15587;MEL:24342142-24348302:Gm15587
chr5	24341062	24348302	MEL:24342142-24348302:Atg9b;MEL:24342142-24348302:Atg9b;MEL:24342142-24348302:Abcb8;MEL:24342142-24348302:Abcb8;MEL:24342142-24348302:Cdk5;MEL:24342142-24348302:Cdk5;MEL:24342142-24348302:Slc4a2;MEL:24342142-24348302:Slc4a2;MEL:24342142-24348302:U6;MEL:24342142-24348302:U6
chr5	24341062	24348302	MEL:24342142-24348302:Fastk;MEL:24342142-24348302:Fastk;MEL:24342142-24348302:Tmub1;MEL:24342142-24348302:Tmub1;MEL:24342142-24348302:Agap3;MEL:24342142-24348302:Agap3;MEL:24342142-24348302:Gbx1;MEL:24342142-24348302:Abcf2;MEL:24342142-24348302:Abcf2;MEL:24342142-24348302:Gm10221
chr5	24341062	24348302	MEL:24342142-24348302:Gm10221;MEL:24342142-24348302:Chpf2;MEL:24342142-24348302:Chpf2;MEL:24342142-24348302:Smarcd3;MEL:24342142-24348302:Smarcd3;MEL:24342142-24348302:Nub1;MEL:24342142-24348302:Nub1;MEL:24342142-24348302:Rheb;MEL:24342142-24348302:Rheb;MEL:24342142-24348302:Prkag2
chr5	24341062	24348302	NPC:24342732-24345972:Fam126a;NPC:24342732-24345972:Klhl7;NPC:24342732-24345972:Nupl2;NPC:24342732-24345972:Kcnh2;NPC:24342732-24345972:Nos3;NPC:24342732-24345972:Gm15587;NPC:24342732-24345972:Abcb8;NPC:24342732-24345972:Accn3;NPC:24342732-24345972:Cdk5;NPC:24342732-24345972:Slc4a2
chr5	24341062	24348302	NPC:24342732-24345972:U6;NPC:24342732-24345972:Tmub1;NPC:24342732-24345972:Agap3;NPC:24342732-24345972:4931409K22Rik;NPC:24342732-24345972:Abcf2;NPC:24342732-24345972:Mir671;NPC:24342732-24345972:Smarcd3;NPC:24342732-24345972:Nub1;NPC:24342732-24345972:Crygn;NPC:24342732-24345972:Rheb
chr5	24341062	24348302	CD8+:24342762-24345552:Nupl2;CD8+:24342762-24345552:Kcnh2;CD8+:24342762-24345552:Atg9b;CD8+:24342762-24345552:Abcb8;CD8+:24342762-24345552:Cdk5;CD8+:24342762-24345552:Slc4a2;CD8+:24342762-24345552:Tmub1;CD8+:24342762-24345552:Agap3;CD8+:24342762-24345552:Chpf2;CD8+:24342762-24345552:Smarcd3
chr5	24341062	24348302	Lung_E14.5:24342782-24345662:Fam126a;Lung_E14.5:24342782-24345662:Nupl2;Lung_E14.5:24342782-24345662:Gm9836;Lung_E14.5:24342782-24345662:Kcnh2;Lung_E14.5:24342782-24345662:Nos3;Lung_E14.5:24342782-24345662:Atg9b;Lung_E14.5:24342782-24345662:Abcb8;Lung_E14.5:24342782-24345662:Cdk5;Lung_E14.5:24342782-24345662:Slc4a2;Lung_E14.5:24342782-24345662:Fastk
chr5	24341062	24348302	Lung_E14.5:24342782-24345662:Tmub1;Lung_E14.5:24342782-24345662:Agap3;Lung_E14.5:24342782-24345662:Abcf2;Lung_E14.5:24342782-24345662:Smarcd3;Heart_E12.5:24346702-24348302:Nupl2;Heart_E12.5:24346702-24348302:Kcnh2;Heart_E12.5:24346702-24348302:Nos3;Heart_E12.5:24346702-24348302:Atg9b;Heart_E12.5:24346702-24348302:Slc4a2;Heart_E12.5:24346702-24348302:Fastk
chr5	24341062	24348302	Heart_E12.5:24346702-24348302:Tmub1;Cerebellum_neonate:24346762-24348302:Fam126a;Cerebellum_neonate:24346762-24348302:Klhl7;Cerebellum_neonate:24346762-24348302:Nupl2;Cerebellum_neonate:24346762-24348302:Gm9836;Cerebellum_neonate:24346762-24348302:Kcnh2;Cerebellum_neonate:24346762-24348302:Nos3;Cerebellum_neonate:24346762-24348302:Atg9b;Cerebellum_neonate:24346762-24348302:Abcb8;Cerebellum_neonate:24346762-24348302:Accn3
chr5	24341062	24348302	Cerebellum_neonate:24346762-24348302:Cdk5;Cerebellum_neonate:24346762-24348302:Slc4a2;Cerebellum_neonate:24346762-24348302:Fastk;Cerebellum_neonate:24346762-24348302:Tmub1;Cerebellum_neonate:24346762-24348302:Agap3;Cerebellum_neonate:24346762-24348302:Abcf2;Cerebellum_neonate:24346762-24348302:Chpf2;Cerebellum_neonate:24346762-24348302:Smarcd3;Heart_E11.5:24346962-24348302:Kcnh2;Heart_E11.5:24346962-24348302:Nos3
chr5	24341062	24348302	Heart_E11.5:24346962-24348302:Atg9b;Heart_E11.5:24346962-24348302:Abcb8;Heart_E11.5:24346962-24348302:Accn3;Heart_E11.5:24346962-24348302:Cdk5;Heart_E11.5:24346962-24348302:Slc4a2;Heart_E11.5:24346962-24348302:Fastk;Heart_E11.5:24346962-24348302:Tmub1;Heart_E11.5:24346962-24348302:Agap3;CD4+:24346992-24348302:Klhl7;CD4+:24346992-24348302:Nupl2
chr5	24341062	24348302	CD4+:24346992-24348302:Kcnh2;CD4+:24346992-24348302:Atg9b;CD4+:24346992-24348302:Abcb8;CD4+:24346992-24348302:Accn3;CD4+:24346992-24348302:Cdk5;CD4+:24346992-24348302:Slc4a2;CD4+:24346992-24348302:Fastk;CD4+:24346992-24348302:Tmub1;CD4+:24346992-24348302:Agap3;CD4+:24346992-24348302:Abcf2
chr5	24341062	24348302	ESC_J1:24347072-24348302:Abcb8;ESC_J1:24347072-24348302:Cdk5;ESC_J1:24347072-24348302:Fastk;ESC_J1:24347072-24348302:Abcf2;Cerebellum:24347182-24348302:Gm3724;Cerebellum:24347182-24348302:Nupl2;Cerebellum:24347182-24348302:Gm9836;Cerebellum:24347182-24348302:Kcnh2;Cerebellum:24347182-24348302:Nos3;Cerebellum:24347182-24348302:Atg9b
chr5	24341062	24348302	Cerebellum:24347182-24348302:Abcb8;Cerebellum:24347182-24348302:Accn3;Cerebellum:24347182-24348302:Cdk5;Cerebellum:24347182-24348302:Slc4a2;Cerebellum:24347182-24348302:Fastk;Cerebellum:24347182-24348302:Tmub1;Cerebellum:24347182-24348302:Agap3;Cerebellum:24347182-24348302:Abcf2;Cerebellum:24347182-24348302:Gm10221;Cerebellum:24347182-24348302:Chpf2
chr5	24341062	24348302	Cerebellum:24347182-24348302:Smarcd3;Cerebellum:24347182-24348302:Nub1;Cerebellum:24347182-24348302:7SK;Cerebellum:24347182-24348302:Rheb;Large_intestine_epithelial:24347182-24348302:Gm3724;Large_intestine_epithelial:24347182-24348302:Nupl2;Large_intestine_epithelial:24347182-24348302:Kcnh2;Large_intestine_epithelial:24347182-24348302:Nos3;Large_intestine_epithelial:24347182-24348302:Abcb8;Large_intestine_epithelial:24347182-24348302:Cdk5
chr5	24341062	24348302	Large_intestine_epithelial:24347182-24348302:Slc4a2;Large_intestine_epithelial:24347182-24348302:Fastk;Large_intestine_epithelial:24347182-24348302:Tmub1;Large_intestine_epithelial:24347182-24348302:Agap3;Large_intestine_epithelial:24347182-24348302:Asb10;Large_intestine_epithelial:24347182-24348302:Abcf2;Large_intestine_epithelial:24347182-24348302:Chpf2;Large_intestine_epithelial:24347182-24348302:Smarcd3;Large_intestine_epithelial:24347182-24348302:Nub1;Large_intestine_epithelial:24347182-24348302:Rheb
chr5	24341062	24348302	Kidney:24347212-24348302:Nupl2;Kidney:24347212-24348302:Kcnh2;Kidney:24347212-24348302:Nos3;Kidney:24347212-24348302:Atg9b;Kidney:24347212-24348302:Abcb8;Kidney:24347212-24348302:Accn3;Kidney:24347212-24348302:Cdk5;Kidney:24347212-24348302:Slc4a2;Kidney:24347212-24348302:Fastk;Kidney:24347212-24348302:Tmub1
chr5	24341062	24348302	Kidney:24347212-24348302:Agap3;Kidney:24347212-24348302:Abcf2;Kidney:24347212-24348302:Chpf2;Kidney:24347212-24348302:Smarcd3;Heart:24347222-24348302:Nupl2;Heart:24347222-24348302:Kcnh2;Heart:24347222-24348302:Nos3;Heart:24347222-24348302:Gm15587;Heart:24347222-24348302:Atg9b;Heart:24347222-24348302:Abcb8
chr5	24341062	24348302	Heart:24347222-24348302:Accn3;Heart:24347222-24348302:Cdk5;Heart:24347222-24348302:Slc4a2;Heart:24347222-24348302:Fastk;Heart:24347222-24348302:Tmub1;Heart:24347222-24348302:Agap3;Heart:24347222-24348302:Asb10;Heart:24347222-24348302:Abcf2;Heart:24347222-24348302:Chpf2;Heart:24347222-24348302:Mir671
chr5	24341062	24348302	Heart:24347222-24348302:Smarcd3;Th2:24347222-24348302:Fam126a;Th2:24347222-24348302:Klhl7;Th2:24347222-24348302:Nupl2;Th2:24347222-24348302:Kcnh2;Th2:24347222-24348302:Atg9b;Th2:24347222-24348302:Abcb8;Th2:24347222-24348302:Cdk5;Th2:24347222-24348302:Slc4a2;Th2:24347222-24348302:Fastk
chr5	24341062	24348302	Th2:24347222-24348302:Tmub1;Th2:24347222-24348302:Agap3;Th2:24347222-24348302:Chpf2;Lung_E14.5:24347242-24348302:Fam126a;Lung_E14.5:24347242-24348302:Nupl2;Lung_E14.5:24347242-24348302:Gm9836;Lung_E14.5:24347242-24348302:Kcnh2;Lung_E14.5:24347242-24348302:Nos3;Lung_E14.5:24347242-24348302:Atg9b;Lung_E14.5:24347242-24348302:Abcb8
chr5	24341062	24348302	Lung_E14.5:24347242-24348302:Cdk5;Lung_E14.5:24347242-24348302:Slc4a2;Lung_E14.5:24347242-24348302:Fastk;Lung_E14.5:24347242-24348302:Tmub1;Lung_E14.5:24347242-24348302:Agap3;Lung_E14.5:24347242-24348302:Abcf2;Lung_E14.5:24347242-24348302:Smarcd3;Prostate:24347262-24348302:Klhl7;Prostate:24347262-24348302:Nupl2;Prostate:24347262-24348302:Abcb8
chr5	24341062	24348302	Prostate:24347262-24348302:Accn3;Prostate:24347262-24348302:Cdk5;Prostate:24347262-24348302:Slc4a2;Prostate:24347262-24348302:Fastk;Prostate:24347262-24348302:Tmub1;Prostate:24347262-24348302:Abcf2;Prostate:24347262-24348302:Smarcd3;Limb_E11.5:24347412-24348302:Fam126a;Limb_E11.5:24347412-24348302:Klhl7;Limb_E11.5:24347412-24348302:Nupl2
chr5	24341062	24348302	Limb_E11.5:24347412-24348302:Kcnh2;Limb_E11.5:24347412-24348302:Nos3;Limb_E11.5:24347412-24348302:Abcb8;Limb_E11.5:24347412-24348302:Accn3;Limb_E11.5:24347412-24348302:Cdk5;Limb_E11.5:24347412-24348302:Slc4a2;Limb_E11.5:24347412-24348302:Fastk;Limb_E11.5:24347412-24348302:Tmub1;Limb_E11.5:24347412-24348302:Agap3;Limb_E11.5:24347412-24348302:Asb10
chr5	24341062	24348302	Limb_E11.5:24347412-24348302:Abcf2;Limb_E11.5:24347412-24348302:Gm10221;Limb_E11.5:24347412-24348302:Chpf2;Limb_E11.5:24347412-24348302:Smarcd3;Limb_E11.5:24347412-24348302:Nub1;Limb_E11.5:24347412-24348302:Wdr86;Limb_E11.5:24347412-24348302:Rheb;Limb_E11.5:24347412-24348302:Prkag2;Olfactory_bulb:24347572-24348302:Fam126a;Olfactory_bulb:24347572-24348302:Nupl2
chr5	24341062	24348302	Olfactory_bulb:24347572-24348302:Kcnh2;Olfactory_bulb:24347572-24348302:Nos3;Olfactory_bulb:24347572-24348302:Atg9b;Olfactory_bulb:24347572-24348302:Accn3;Olfactory_bulb:24347572-24348302:Cdk5;Olfactory_bulb:24347572-24348302:Slc4a2;Olfactory_bulb:24347572-24348302:Fastk;Olfactory_bulb:24347572-24348302:Tmub1;Olfactory_bulb:24347572-24348302:Agap3;Olfactory_bulb:24347572-24348302:Chpf2
chr5	24341062	24348302	Stomach_neonate:24347662-24348302:Klhl7;Stomach_neonate:24347662-24348302:Nupl2;Stomach_neonate:24347662-24348302:Kcnh2;Stomach_neonate:24347662-24348302:Nos3;Stomach_neonate:24347662-24348302:Atg9b;Stomach_neonate:24347662-24348302:Abcb8;Stomach_neonate:24347662-24348302:Cdk5;Stomach_neonate:24347662-24348302:Slc4a2;Stomach_neonate:24347662-24348302:Fastk;Stomach_neonate:24347662-24348302:Tmub1
chr5	24341062	24348302	Stomach_neonate:24347662-24348302:Agap3;Stomach_neonate:24347662-24348302:Smarcd3;Intestine:24347782-24348302:Nupl2;Intestine:24347782-24348302:Nos3;Intestine:24347782-24348302:Abcb8;Intestine:24347782-24348302:Accn3;Intestine:24347782-24348302:Cdk5;Intestine:24347782-24348302:Slc4a2;Intestine:24347782-24348302:Fastk;Intestine:24347782-24348302:Agap3
chr5	24341062	24348302	Testis:24347912-24348302:Kcnh2;Testis:24347912-24348302:Nos3;Testis:24347912-24348302:Abcb8;Testis:24347912-24348302:Cdk5;Testis:24347912-24348302:Slc4a2;Testis:24347912-24348302:Fastk;Testis:24347912-24348302:Tmub1;Testis:24347912-24348302:Agap3;Testis:24347912-24348302:Abcf2;Testis:24347912-24348302:Nub1
chr5	24341062	24348302	CH12:24347932-24348302:Fam126a;CH12:24347932-24348302:Klhl7;CH12:24347932-24348302:Nupl2;CH12:24347932-24348302:Gm9836;CH12:24347932-24348302:Kcnh2;CH12:24347932-24348302:Atg9b;CH12:24347932-24348302:Abcb8;CH12:24347932-24348302:Accn3;CH12:24347932-24348302:Cdk5;CH12:24347932-24348302:Slc4a2
chr5	24341062	24348302	CH12:24347932-24348302:Fastk;CH12:24347932-24348302:Tmub1;CH12:24347932-24348302:Agap3;Lung_neonate:24347942-24348302:Fam126a;Lung_neonate:24347942-24348302:Klhl7;Lung_neonate:24347942-24348302:Nupl2;Lung_neonate:24347942-24348302:Nos3;Lung_neonate:24347942-24348302:Atg9b;Lung_neonate:24347942-24348302:Abcb8;Lung_neonate:24347942-24348302:Accn3
chr5	24341062	24348302	Lung_neonate:24347942-24348302:Cdk5;Lung_neonate:24347942-24348302:Slc4a2;Lung_neonate:24347942-24348302:Fastk;Lung_neonate:24347942-24348302:Tmub1;Lung_neonate:24347942-24348302:Agap3;Lung_neonate:24347942-24348302:Gbx1;Lung_neonate:24347942-24348302:Abcf2;Lung_neonate:24347942-24348302:Chpf2;Lung_neonate:24347942-24348302:Smarcd3;ZHBTc4:24348012-24348302:Fam126a
chr5	24341062	24348302	ZHBTc4:24348012-24348302:Klhl7;ZHBTc4:24348012-24348302:Nupl2;ZHBTc4:24348012-24348302:Nos3;ZHBTc4:24348012-24348302:Atg9b;ZHBTc4:24348012-24348302:Abcb8;ZHBTc4:24348012-24348302:Accn3;ZHBTc4:24348012-24348302:Cdk5;ZHBTc4:24348012-24348302:Slc4a2;ZHBTc4:24348012-24348302:Fastk;ZHBTc4:24348012-24348302:Tmub1
chr5	24341062	24348302	ZHBTc4:24348012-24348302:Agap3;ZHBTc4:24348012-24348302:Gbx1;ZHBTc4:24348012-24348302:Asb10;ZHBTc4:24348012-24348302:Abcf2;ZHBTc4:24348012-24348302:Chpf2;ZHBTc4:24348012-24348302:Smarcd3;Brain_E14.5:24348072-24348302:Klhl7;Brain_E14.5:24348072-24348302:Nupl2;Brain_E14.5:24348072-24348302:Kcnh2;Brain_E14.5:24348072-24348302:Nos3
chr5	24341062	24348302	Brain_E14.5:24348072-24348302:Abcb8;Brain_E14.5:24348072-24348302:Accn3;Brain_E14.5:24348072-24348302:Cdk5;Brain_E14.5:24348072-24348302:Tmub1;Brain_E14.5:24348072-24348302:Smarcd3;Hindbrain_E11.5:24348132-24348302:Fam126a;Hindbrain_E11.5:24348132-24348302:Klhl7;Hindbrain_E11.5:24348132-24348302:Nupl2;Hindbrain_E11.5:24348132-24348302:Kcnh2;Hindbrain_E11.5:24348132-24348302:Nos3
chr5	24341062	24348302	Hindbrain_E11.5:24348132-24348302:Atg9b;Hindbrain_E11.5:24348132-24348302:Abcb8;Hindbrain_E11.5:24348132-24348302:Accn3;Hindbrain_E11.5:24348132-24348302:Cdk5;Hindbrain_E11.5:24348132-24348302:Slc4a2;Hindbrain_E11.5:24348132-24348302:Fastk;Hindbrain_E11.5:24348132-24348302:Tmub1;Hindbrain_E11.5:24348132-24348302:Agap3;Hindbrain_E11.5:24348132-24348302:Gbx1;Hindbrain_E11.5:24348132-24348302:Abcf2
chr5	24341062	24348302	Hindbrain_E11.5:24348132-24348302:Chpf2;Hindbrain_E11.5:24348132-24348302:Smarcd3;Uterus:24348162-24348302:Nupl2;Uterus:24348162-24348302:Gm9836;Uterus:24348162-24348302:Kcnh2;Uterus:24348162-24348302:Nos3;Uterus:24348162-24348302:Atg9b;Uterus:24348162-24348302:Abcb8;Uterus:24348162-24348302:Cdk5;Uterus:24348162-24348302:Slc4a2
chr5	24341062	24348302	Uterus:24348162-24348302:Fastk;Uterus:24348162-24348302:Tmub1;Uterus:24348162-24348302:Agap3;Uterus:24348162-24348302:Abcf2;Uterus:24348162-24348302:Gm10221;Treg_cell:24348182-24348302:Fam126a;Treg_cell:24348182-24348302:Atg9b;Treg_cell:24348182-24348302:Abcb8;Treg_cell:24348182-24348302:Accn3;Treg_cell:24348182-24348302:Cdk5
chr5	24341062	24348302	Treg_cell:24348182-24348302:Slc4a2;Treg_cell:24348182-24348302:Tmub1;Treg_cell:24348182-24348302:Agap3;Treg_cell:24348182-24348302:Smarcd3;Neuron_cortical:24348202-24348302:Fam126a;Neuron_cortical:24348202-24348302:Kcnh2;Neuron_cortical:24348202-24348302:Nos3;Neuron_cortical:24348202-24348302:Atg9b;Neuron_cortical:24348202-24348302:Abcb8;Neuron_cortical:24348202-24348302:Accn3
chr5	24341062	24348302	Neuron_cortical:24348202-24348302:Cdk5;Neuron_cortical:24348202-24348302:Slc4a2;Neuron_cortical:24348202-24348302:Fastk;Neuron_cortical:24348202-24348302:Tmub1;Neuron_cortical:24348202-24348302:Agap3;Neuron_cortical:24348202-24348302:Abcf2
chr5	24348532	24351202	CD4+CD8+:24348532-24351202:Nupl2;CD4+CD8+:24348532-24351202:Gm9836;CD4+CD8+:24348532-24351202:Gm9836;CD4+CD8+:24348532-24351202:Gm15589;CD4+CD8+:24348532-24351202:Gm15589;CD4+CD8+:24348532-24351202:Kcnh2;CD4+CD8+:24348532-24351202:Kcnh2;CD4+CD8+:24348532-24351202:Nos3;CD4+CD8+:24348532-24351202:Nos3;CD4+CD8+:24348532-24351202:Atg9b
chr5	24348532	24351202	CD4+CD8+:24348532-24351202:Atg9b;CD4+CD8+:24348532-24351202:Abcb8;CD4+CD8+:24348532-24351202:Abcb8;CD4+CD8+:24348532-24351202:Accn3;CD4+CD8+:24348532-24351202:Cdk5;CD4+CD8+:24348532-24351202:Cdk5;CD4+CD8+:24348532-24351202:Slc4a2;CD4+CD8+:24348532-24351202:Slc4a2;CD4+CD8+:24348532-24351202:U6;CD4+CD8+:24348532-24351202:U6
chr5	24348532	24351202	CD4+CD8+:24348532-24351202:Fastk;CD4+CD8+:24348532-24351202:Fastk;CD4+CD8+:24348532-24351202:Tmub1;CD4+CD8+:24348532-24351202:Tmub1;CD4+CD8+:24348532-24351202:Agap3;CD4+CD8+:24348532-24351202:Agap3;CD4+CD8+:24348532-24351202:Abcf2;CD4+CD8+:24348532-24351202:Abcf2;CD4+CD8+:24348532-24351202:Smarcd3;CD4+CD8+:24348532-24351202:Smarcd3
chr5	24348532	24351202	CD4+CD8+:24348532-24351202:Nub1;CD4+CD8+:24348532-24351202:7SK;CD4+:24348532-24349892:Klhl7;CD4+:24348532-24349892:Nupl2;CD4+:24348532-24349892:Kcnh2;CD4+:24348532-24349892:Nos3;CD4+:24348532-24349892:Atg9b;CD4+:24348532-24349892:Abcb8;CD4+:24348532-24349892:Accn3;CD4+:24348532-24349892:Cdk5
chr5	24348532	24351202	CD4+:24348532-24349892:Slc4a2;CD4+:24348532-24349892:Fastk;CD4+:24348532-24349892:Tmub1;CD4+:24348532-24349892:Agap3;CD4+:24348532-24349892:Abcf2;CD4+:24348532-24349892:Chpf2;CH12:24348532-24349062:Fam126a;CH12:24348532-24349062:Klhl7;CH12:24348532-24349062:Nupl2;CH12:24348532-24349062:Gm9836
chr5	24348532	24351202	CH12:24348532-24349062:Kcnh2;CH12:24348532-24349062:Atg9b;CH12:24348532-24349062:Abcb8;CH12:24348532-24349062:Accn3;CH12:24348532-24349062:Cdk5;CH12:24348532-24349062:Slc4a2;CH12:24348532-24349062:Fastk;CH12:24348532-24349062:Tmub1;CH12:24348532-24349062:Agap3;Cerebellum:24348532-24351202:Gm3724
chr5	24348532	24351202	Cerebellum:24348532-24351202:Gm3724;Cerebellum:24348532-24351202:Nupl2;Cerebellum:24348532-24351202:Nupl2;Cerebellum:24348532-24351202:Gm9836;Cerebellum:24348532-24351202:Gm9836;Cerebellum:24348532-24351202:Gm15589;Cerebellum:24348532-24351202:Gm15589;Cerebellum:24348532-24351202:Kcnh2;Cerebellum:24348532-24351202:Kcnh2;Cerebellum:24348532-24351202:Nos3
chr5	24348532	24351202	Cerebellum:24348532-24351202:Nos3;Cerebellum:24348532-24351202:Atg9b;Cerebellum:24348532-24351202:Atg9b;Cerebellum:24348532-24351202:Abcb8;Cerebellum:24348532-24351202:Accn3;Cerebellum:24348532-24351202:Accn3;Cerebellum:24348532-24351202:Cdk5;Cerebellum:24348532-24351202:Cdk5;Cerebellum:24348532-24351202:Slc4a2;Cerebellum:24348532-24351202:Slc4a2
chr5	24348532	24351202	Cerebellum:24348532-24351202:Fastk;Cerebellum:24348532-24351202:Fastk;Cerebellum:24348532-24351202:Tmub1;Cerebellum:24348532-24351202:Tmub1;Cerebellum:24348532-24351202:Agap3;Cerebellum:24348532-24351202:Agap3;Cerebellum:24348532-24351202:Abcf2;Cerebellum:24348532-24351202:Abcf2;Cerebellum:24348532-24351202:Gm10221;Cerebellum:24348532-24351202:Gm10221
chr5	24348532	24351202	Cerebellum:24348532-24351202:Chpf2;Cerebellum:24348532-24351202:Chpf2;Cerebellum:24348532-24351202:Smarcd3;Cerebellum:24348532-24351202:Smarcd3;Cerebellum:24348532-24351202:Nub1;Cerebellum:24348532-24351202:Nub1;Cerebellum:24348532-24351202:7SK;Cerebellum:24348532-24351202:7SK;Cerebellum:24348532-24351202:Rheb;Cerebellum:24348532-24351202:Rheb
chr5	24348532	24351202	Cerebellum_neonate:24348532-24351202:Fam126a;Cerebellum_neonate:24348532-24351202:Fam126a;Cerebellum_neonate:24348532-24351202:Klhl7;Cerebellum_neonate:24348532-24351202:Klhl7;Cerebellum_neonate:24348532-24351202:Nupl2;Cerebellum_neonate:24348532-24351202:Nupl2;Cerebellum_neonate:24348532-24351202:Gm9836;Cerebellum_neonate:24348532-24351202:Gm9836;Cerebellum_neonate:24348532-24351202:Kcnh2;Cerebellum_neonate:24348532-24351202:Kcnh2
chr5	24348532	24351202	Cerebellum_neonate:24348532-24351202:Nos3;Cerebellum_neonate:24348532-24351202:Nos3;Cerebellum_neonate:24348532-24351202:Atg9b;Cerebellum_neonate:24348532-24351202:Atg9b;Cerebellum_neonate:24348532-24351202:Abcb8;Cerebellum_neonate:24348532-24351202:Abcb8;Cerebellum_neonate:24348532-24351202:Accn3;Cerebellum_neonate:24348532-24351202:Accn3;Cerebellum_neonate:24348532-24351202:Cdk5;Cerebellum_neonate:24348532-24351202:Cdk5
chr5	24348532	24351202	Cerebellum_neonate:24348532-24351202:Slc4a2;Cerebellum_neonate:24348532-24351202:Slc4a2;Cerebellum_neonate:24348532-24351202:Fastk;Cerebellum_neonate:24348532-24351202:Fastk;Cerebellum_neonate:24348532-24351202:Tmub1;Cerebellum_neonate:24348532-24351202:Tmub1;Cerebellum_neonate:24348532-24351202:Agap3;Cerebellum_neonate:24348532-24351202:Agap3;Cerebellum_neonate:24348532-24351202:Abcf2;Cerebellum_neonate:24348532-24351202:Abcf2
chr5	24348532	24351202	Cerebellum_neonate:24348532-24351202:Chpf2;Cerebellum_neonate:24348532-24351202:Chpf2;Cerebellum_neonate:24348532-24351202:Smarcd3;Cerebellum_neonate:24348532-24351202:Smarcd3;Cerebellum_neonate:24348532-24351202:Nub1;ESC_J1:24348532-24351152:Abcb8;ESC_J1:24348532-24351152:Abcb8;ESC_J1:24348532-24351152:Cdk5;ESC_J1:24348532-24351152:Cdk5;ESC_J1:24348532-24351152:Fastk
chr5	24348532	24351202	ESC_J1:24348532-24351152:Fastk;ESC_J1:24348532-24351152:Abcf2;ESC_J1:24348532-24351152:Abcf2;ESC_J1:24348532-24351152:Wdr86;G1E-ER4:24348532-24351202:Klhl7;G1E-ER4:24348532-24351202:Nupl2;G1E-ER4:24348532-24351202:Kcnh2;G1E-ER4:24348532-24351202:Kcnh2;G1E-ER4:24348532-24351202:Nos3;G1E-ER4:24348532-24351202:Nos3
chr5	24348532	24351202	G1E-ER4:24348532-24351202:Abcb8;G1E-ER4:24348532-24351202:Abcb8;G1E-ER4:24348532-24351202:Cdk5;G1E-ER4:24348532-24351202:Cdk5;G1E-ER4:24348532-24351202:Slc4a2;G1E-ER4:24348532-24351202:Slc4a2;G1E-ER4:24348532-24351202:Fastk;G1E-ER4:24348532-24351202:Fastk;G1E-ER4:24348532-24351202:Tmub1;G1E-ER4:24348532-24351202:Tmub1
chr5	24348532	24351202	G1E-ER4:24348532-24351202:Agap3;G1E-ER4:24348532-24351202:Agap3;G1E-ER4:24348532-24351202:Gbx1;G1E-ER4:24348532-24351202:Gbx1;G1E-ER4:24348532-24351202:Abcf2;G1E-ER4:24348532-24351202:Abcf2;G1E-ER4:24348532-24351202:Gm10221;G1E-ER4:24348532-24351202:Gm10221;G1E-ER4:24348532-24351202:Chpf2;G1E-ER4:24348532-24351202:Chpf2
chr5	24348532	24351202	G1E-ER4:24348532-24351202:Smarcd3;G1E-ER4:24348532-24351202:Smarcd3;G1E-ER4:24348532-24351202:Rheb;G1E-ER4:24348532-24351202:Rheb;G1E:24348532-24351202:Nupl2;G1E:24348532-24351202:Nupl2;G1E:24348532-24351202:Kcnh2;G1E:24348532-24351202:Atg9b;G1E:24348532-24351202:Atg9b;G1E:24348532-24351202:Abcb8
chr5	24348532	24351202	G1E:24348532-24351202:Abcb8;G1E:24348532-24351202:Accn3;G1E:24348532-24351202:Cdk5;G1E:24348532-24351202:Cdk5;G1E:24348532-24351202:Slc4a2;G1E:24348532-24351202:Slc4a2;G1E:24348532-24351202:Fastk;G1E:24348532-24351202:Fastk;G1E:24348532-24351202:Tmub1;G1E:24348532-24351202:Tmub1
chr5	24348532	24351202	G1E:24348532-24351202:Agap3;G1E:24348532-24351202:Agap3;G1E:24348532-24351202:Abcf2;G1E:24348532-24351202:Abcf2;G1E:24348532-24351202:Chpf2;G1E:24348532-24351202:Chpf2;Heart_E11.5:24348532-24351202:Kcnh2;Heart_E11.5:24348532-24351202:Kcnh2;Heart_E11.5:24348532-24351202:Nos3;Heart_E11.5:24348532-24351202:Nos3
chr5	24348532	24351202	Heart_E11.5:24348532-24351202:Atg9b;Heart_E11.5:24348532-24351202:Atg9b;Heart_E11.5:24348532-24351202:Abcb8;Heart_E11.5:24348532-24351202:Cdk5;Heart_E11.5:24348532-24351202:Cdk5;Heart_E11.5:24348532-24351202:Slc4a2;Heart_E11.5:24348532-24351202:Slc4a2;Heart_E11.5:24348532-24351202:Fastk;Heart_E11.5:24348532-24351202:Tmub1;Heart_E11.5:24348532-24351202:Tmub1
chr5	24348532	24351202	Heart_E11.5:24348532-24351202:Agap3;Heart_E11.5:24348532-24351202:Agap3;Heart_E11.5:24348532-24351202:Smarcd3;Heart_E12.5:24348532-24351202:Nupl2;Heart_E12.5:24348532-24351202:Nupl2;Heart_E12.5:24348532-24351202:Kcnh2;Heart_E12.5:24348532-24351202:Kcnh2;Heart_E12.5:24348532-24351202:Nos3;Heart_E12.5:24348532-24351202:Nos3;Heart_E12.5:24348532-24351202:Atg9b
chr5	24348532	24351202	Heart_E12.5:24348532-24351202:Atg9b;Heart_E12.5:24348532-24351202:Abcb8;Heart_E12.5:24348532-24351202:Cdk5;Heart_E12.5:24348532-24351202:Slc4a2;Heart_E12.5:24348532-24351202:Slc4a2;Heart_E12.5:24348532-24351202:Fastk;Heart_E12.5:24348532-24351202:Fastk;Heart_E12.5:24348532-24351202:Tmub1;Heart_E12.5:24348532-24351202:Chpf2;Heart:24348532-24351202:Klhl7
chr5	24348532	24351202	Heart:24348532-24351202:Klhl7;Heart:24348532-24351202:Nupl2;Heart:24348532-24351202:Nupl2;Heart:24348532-24351202:Kcnh2;Heart:24348532-24351202:Kcnh2;Heart:24348532-24351202:Nos3;Heart:24348532-24351202:Nos3;Heart:24348532-24351202:Gm15587;Heart:24348532-24351202:Gm15587;Heart:24348532-24351202:Atg9b
chr5	24348532	24351202	Heart:24348532-24351202:Atg9b;Heart:24348532-24351202:Abcb8;Heart:24348532-24351202:Abcb8;Heart:24348532-24351202:Accn3;Heart:24348532-24351202:Cdk5;Heart:24348532-24351202:Cdk5;Heart:24348532-24351202:Slc4a2;Heart:24348532-24351202:Slc4a2;Heart:24348532-24351202:Fastk;Heart:24348532-24351202:Fastk
chr5	24348532	24351202	Heart:24348532-24351202:Tmub1;Heart:24348532-24351202:Tmub1;Heart:24348532-24351202:Agap3;Heart:24348532-24351202:Agap3;Heart:24348532-24351202:Asb10;Heart:24348532-24351202:Asb10;Heart:24348532-24351202:Abcf2;Heart:24348532-24351202:Abcf2;Heart:24348532-24351202:Chpf2;Heart:24348532-24351202:Chpf2
chr5	24348532	24351202	Heart:24348532-24351202:Mir671;Heart:24348532-24351202:Mir671;Heart:24348532-24351202:Smarcd3;Heart:24348532-24351202:Smarcd3;Hindbrain_E11.5:24348532-24349122:Fam126a;Hindbrain_E11.5:24348532-24349122:Klhl7;Hindbrain_E11.5:24348532-24349122:Nupl2;Hindbrain_E11.5:24348532-24349122:Kcnh2;Hindbrain_E11.5:24348532-24349122:Nos3;Hindbrain_E11.5:24348532-24349122:Atg9b
chr5	24348532	24351202	Hindbrain_E11.5:24348532-24349122:Abcb8;Hindbrain_E11.5:24348532-24349122:Accn3;Hindbrain_E11.5:24348532-24349122:Cdk5;Hindbrain_E11.5:24348532-24349122:Slc4a2;Hindbrain_E11.5:24348532-24349122:Fastk;Hindbrain_E11.5:24348532-24349122:Tmub1;Hindbrain_E11.5:24348532-24349122:Agap3;Hindbrain_E11.5:24348532-24349122:Gbx1;Hindbrain_E11.5:24348532-24349122:Abcf2;Hindbrain_E11.5:24348532-24349122:Chpf2
chr5	24348532	24351202	Hindbrain_E11.5:24348532-24349122:Smarcd3;Intestine:24348532-24349542:Klhl7;Intestine:24348532-24349542:Nupl2;Intestine:24348532-24349542:Kcnh2;Intestine:24348532-24349542:Nos3;Intestine:24348532-24349542:Abcb8;Intestine:24348532-24349542:Accn3;Intestine:24348532-24349542:Cdk5;Intestine:24348532-24349542:Slc4a2;Intestine:24348532-24349542:Fastk
chr5	24348532	24351202	Intestine:24348532-24349542:Tmub1;Intestine:24348532-24349542:Agap3;Kidney:24348532-24351202:Klhl7;Kidney:24348532-24351202:Nupl2;Kidney:24348532-24351202:Kcnh2;Kidney:24348532-24351202:Nos3;Kidney:24348532-24351202:Nos3;Kidney:24348532-24351202:Atg9b;Kidney:24348532-24351202:Abcb8;Kidney:24348532-24351202:Cdk5
chr5	24348532	24351202	Kidney:24348532-24351202:Cdk5;Kidney:24348532-24351202:Slc4a2;Kidney:24348532-24351202:Slc4a2;Kidney:24348532-24351202:Fastk;Kidney:24348532-24351202:Fastk;Kidney:24348532-24351202:Tmub1;Kidney:24348532-24351202:Tmub1;Kidney:24348532-24351202:Agap3;Kidney:24348532-24351202:Agap3;Kidney:24348532-24351202:Abcf2
chr5	24348532	24351202	Kidney:24348532-24351202:Abcf2;Kidney:24348532-24351202:Chpf2;Kidney:24348532-24351202:Chpf2;Kidney:24348532-24351202:Smarcd3;Kidney:24348532-24351202:Smarcd3;Large_intestine_epithelial:24348532-24349782:Klhl7;Large_intestine_epithelial:24348532-24349782:Gm3724;Large_intestine_epithelial:24348532-24349782:Nupl2;Large_intestine_epithelial:24348532-24349782:Kcnh2;Large_intestine_epithelial:24348532-24349782:Nos3
chr5	24348532	24351202	Large_intestine_epithelial:24348532-24349782:Abcb8;Large_intestine_epithelial:24348532-24349782:Accn3;Large_intestine_epithelial:24348532-24349782:Cdk5;Large_intestine_epithelial:24348532-24349782:Slc4a2;Large_intestine_epithelial:24348532-24349782:Fastk;Large_intestine_epithelial:24348532-24349782:Tmub1;Large_intestine_epithelial:24348532-24349782:Agap3;Large_intestine_epithelial:24348532-24349782:Abcf2;Large_intestine_epithelial:24348532-24349782:Chpf2;Large_intestine_epithelial:24348532-24349782:Smarcd3
chr5	24348532	24351202	Large_intestine_epithelial:24348532-24349782:Nub1;Large_intestine_epithelial:24348532-24349782:Rheb;Limb_E11.5:24348532-24349112:Klhl7;Limb_E11.5:24348532-24349112:Nupl2;Limb_E11.5:24348532-24349112:Kcnh2;Limb_E11.5:24348532-24349112:Nos3;Limb_E11.5:24348532-24349112:Abcb8;Limb_E11.5:24348532-24349112:Accn3;Limb_E11.5:24348532-24349112:Cdk5;Limb_E11.5:24348532-24349112:Slc4a2
chr5	24348532	24351202	Limb_E11.5:24348532-24349112:Fastk;Limb_E11.5:24348532-24349112:Tmub1;Limb_E11.5:24348532-24349112:Agap3;Limb_E11.5:24348532-24349112:Asb10;Limb_E11.5:24348532-24349112:Abcf2;Limb_E11.5:24348532-24349112:Gm10221;Limb_E11.5:24348532-24349112:Chpf2;Limb_E11.5:24348532-24349112:Smarcd3;Limb_E11.5:24348532-24349112:Nub1;Limb_E11.5:24348532-24349112:Wdr86
chr5	24348532	24351202	Limb_E11.5:24348532-24349112:Rheb;Lung_E14.5:24348532-24349402:Fam126a;Lung_E14.5:24348532-24349402:Klhl7;Lung_E14.5:24348532-24349402:Nupl2;Lung_E14.5:24348532-24349402:Gm9836;Lung_E14.5:24348532-24349402:Kcnh2;Lung_E14.5:24348532-24349402:Nos3;Lung_E14.5:24348532-24349402:Atg9b;Lung_E14.5:24348532-24349402:Abcb8;Lung_E14.5:24348532-24349402:Cdk5
chr5	24348532	24351202	Lung_E14.5:24348532-24349402:Slc4a2;Lung_E14.5:24348532-24349402:Fastk;Lung_E14.5:24348532-24349402:Tmub1;Lung_E14.5:24348532-24349402:Agap3;Lung_E14.5:24348532-24349402:Abcf2;Lung_E14.5:24348532-24349402:Chpf2;Lung:24348532-24349342:Fam126a;Lung:24348532-24349342:Klhl7;Lung:24348532-24349342:Nupl2;Lung:24348532-24349342:Kcnh2
chr5	24348532	24351202	Lung:24348532-24349342:Nos3;Lung:24348532-24349342:Abcb8;Lung:24348532-24349342:Accn3;Lung:24348532-24349342:Cdk5;Lung:24348532-24349342:Tmub1;Lung:24348532-24349342:Smarcd3;Lung_neonate:24348532-24348872:Fam126a;Lung_neonate:24348532-24348872:Klhl7;Lung_neonate:24348532-24348872:Nupl2;Lung_neonate:24348532-24348872:Gm9836
chr5	24348532	24351202	Lung_neonate:24348532-24348872:Kcnh2;Lung_neonate:24348532-24348872:Nos3;Lung_neonate:24348532-24348872:Atg9b;Lung_neonate:24348532-24348872:Abcb8;Lung_neonate:24348532-24348872:Accn3;Lung_neonate:24348532-24348872:Cdk5;Lung_neonate:24348532-24348872:Tmub1;Lung_neonate:24348532-24348872:Agap3;Lung_neonate:24348532-24348872:Gbx1;Lung_neonate:24348532-24348872:Abcf2
chr5	24348532	24351202	Lung_neonate:24348532-24348872:Chpf2;Lung_neonate:24348532-24348872:Smarcd3;MEL:24348532-24349172:Nupl2;MEL:24348532-24349172:Gm9836;MEL:24348532-24349172:Kcnh2;MEL:24348532-24349172:Nos3;MEL:24348532-24349172:Gm15587;MEL:24348532-24349172:Atg9b;MEL:24348532-24349172:Abcb8;MEL:24348532-24349172:Cdk5
chr5	24348532	24351202	MEL:24348532-24349172:Slc4a2;MEL:24348532-24349172:U6;MEL:24348532-24349172:Fastk;MEL:24348532-24349172:Tmub1;MEL:24348532-24349172:Agap3;MEL:24348532-24349172:Abcf2;MEL:24348532-24349172:Gm10221;MEL:24348532-24349172:Chpf2;MEL:24348532-24349172:Smarcd3;MEL:24348532-24349172:Nub1
chr5	24348532	24351202	MEL:24348532-24349172:Rheb;Neuron_cortical:24348532-24349382:Fam126a;Neuron_cortical:24348532-24349382:Klhl7;Neuron_cortical:24348532-24349382:Kcnh2;Neuron_cortical:24348532-24349382:Nos3;Neuron_cortical:24348532-24349382:Atg9b;Neuron_cortical:24348532-24349382:Abcb8;Neuron_cortical:24348532-24349382:Accn3;Neuron_cortical:24348532-24349382:Cdk5;Neuron_cortical:24348532-24349382:Slc4a2
chr5	24348532	24351202	Neuron_cortical:24348532-24349382:Fastk;Neuron_cortical:24348532-24349382:Abcf2;Neuron_cortical:24348532-24349382:Chpf2;Olfactory_bulb:24348532-24348862:Fam126a;Olfactory_bulb:24348532-24348862:Klhl7;Olfactory_bulb:24348532-24348862:Nupl2;Olfactory_bulb:24348532-24348862:Kcnh2;Olfactory_bulb:24348532-24348862:Nos3;Olfactory_bulb:24348532-24348862:Atg9b;Olfactory_bulb:24348532-24348862:Abcb8
chr5	24348532	24351202	Olfactory_bulb:24348532-24348862:Accn3;Olfactory_bulb:24348532-24348862:Cdk5;Olfactory_bulb:24348532-24348862:Slc4a2;Olfactory_bulb:24348532-24348862:Tmub1;Olfactory_bulb:24348532-24348862:Agap3;Olfactory_bulb:24348532-24348862:Chpf2;Prostate:24348532-24351112:Klhl7;Prostate:24348532-24351112:Klhl7;Prostate:24348532-24351112:Nupl2;Prostate:24348532-24351112:Nupl2
chr5	24348532	24351202	Prostate:24348532-24351112:Abcb8;Prostate:24348532-24351112:Abcb8;Prostate:24348532-24351112:Accn3;Prostate:24348532-24351112:Accn3;Prostate:24348532-24351112:Cdk5;Prostate:24348532-24351112:Cdk5;Prostate:24348532-24351112:Slc4a2;Prostate:24348532-24351112:Slc4a2;Prostate:24348532-24351112:Fastk;Prostate:24348532-24351112:Fastk
chr5	24348532	24351202	Prostate:24348532-24351112:Tmub1;Prostate:24348532-24351112:Tmub1;Prostate:24348532-24351112:Agap3;Prostate:24348532-24351112:Agap3;Prostate:24348532-24351112:Abcf2;Prostate:24348532-24351112:Abcf2;Prostate:24348532-24351112:Gm10221;Prostate:24348532-24351112:Chpf2;Prostate:24348532-24351112:Smarcd3;Prostate:24348532-24351112:Smarcd3
chr5	24348532	24351202	Stomach_neonate:24348532-24349482:Klhl7;Stomach_neonate:24348532-24349482:Nupl2;Stomach_neonate:24348532-24349482:Gm9836;Stomach_neonate:24348532-24349482:Kcnh2;Stomach_neonate:24348532-24349482:Nos3;Stomach_neonate:24348532-24349482:Atg9b;Stomach_neonate:24348532-24349482:Abcb8;Stomach_neonate:24348532-24349482:Cdk5;Stomach_neonate:24348532-24349482:Slc4a2;Stomach_neonate:24348532-24349482:Fastk
chr5	24348532	24351202	Stomach_neonate:24348532-24349482:Agap3;Stomach_neonate:24348532-24349482:Smarcd3;Th1:24348532-24349842:Fam126a;Th1:24348532-24349842:Nupl2;Th1:24348532-24349842:Kcnh2;Th1:24348532-24349842:Nos3;Th1:24348532-24349842:Atg9b;Th1:24348532-24349842:Abcb8;Th1:24348532-24349842:Accn3;Th1:24348532-24349842:Cdk5
chr5	24348532	24351202	Th1:24348532-24349842:Slc4a2;Th1:24348532-24349842:Fastk;Th1:24348532-24349842:Tmub1;Th1:24348532-24349842:Agap3;Th1:24348532-24349842:Abcf2;Th1:24348532-24349842:Chpf2;Th1:24348532-24349842:Smarcd3;Th2:24348532-24349252:Fam126a;Th2:24348532-24349252:Klhl7;Th2:24348532-24349252:Nupl2
chr5	24348532	24351202	Th2:24348532-24349252:Kcnh2;Th2:24348532-24349252:Atg9b;Th2:24348532-24349252:Abcb8;Th2:24348532-24349252:Cdk5;Th2:24348532-24349252:Slc4a2;Th2:24348532-24349252:Fastk;Th2:24348532-24349252:Tmub1;Th2:24348532-24349252:Agap3;Th2:24348532-24349252:Chpf2;Thymus:24348532-24351172:Klhl7
chr5	24348532	24351202	Thymus:24348532-24351172:Klhl7;Thymus:24348532-24351172:Nupl2;Thymus:24348532-24351172:Nupl2;Thymus:24348532-24351172:Kcnh2;Thymus:24348532-24351172:Nos3;Thymus:24348532-24351172:Nos3;Thymus:24348532-24351172:Atg9b;Thymus:24348532-24351172:Atg9b;Thymus:24348532-24351172:Abcb8;Thymus:24348532-24351172:Abcb8
chr5	24348532	24351202	Thymus:24348532-24351172:Accn3;Thymus:24348532-24351172:Accn3;Thymus:24348532-24351172:Cdk5;Thymus:24348532-24351172:Cdk5;Thymus:24348532-24351172:Slc4a2;Thymus:24348532-24351172:Slc4a2;Thymus:24348532-24351172:Tmub1;Thymus:24348532-24351172:Tmub1;Thymus:24348532-24351172:Agap3;Thymus:24348532-24351172:Agap3
chr5	24348532	24351202	Thymus:24348532-24351172:Abcf2;Thymus:24348532-24351172:Abcf2;Thymus:24348532-24351172:Smarcd3;Uterus:24348532-24349002:Fam126a;Uterus:24348532-24349002:Nupl2;Uterus:24348532-24349002:Gm9836;Uterus:24348532-24349002:Kcnh2;Uterus:24348532-24349002:Nos3;Uterus:24348532-24349002:Atg9b;Uterus:24348532-24349002:Abcb8
chr5	24348532	24351202	Uterus:24348532-24349002:Accn3;Uterus:24348532-24349002:Cdk5;Uterus:24348532-24349002:Slc4a2;Uterus:24348532-24349002:Fastk;Uterus:24348532-24349002:Tmub1;Uterus:24348532-24349002:Agap3;Uterus:24348532-24349002:Abcf2;Uterus:24348532-24349002:Gm10221;Uterus:24348532-24349002:Chpf2;ZHBTc4:24348532-24348952:Fam126a
chr5	24348532	24351202	ZHBTc4:24348532-24348952:Klhl7;ZHBTc4:24348532-24348952:Nupl2;ZHBTc4:24348532-24348952:Kcnh2;ZHBTc4:24348532-24348952:Nos3;ZHBTc4:24348532-24348952:Atg9b;ZHBTc4:24348532-24348952:Abcb8;ZHBTc4:24348532-24348952:Accn3;ZHBTc4:24348532-24348952:Cdk5;ZHBTc4:24348532-24348952:Slc4a2;ZHBTc4:24348532-24348952:Fastk
chr5	24348532	24351202	ZHBTc4:24348532-24348952:Tmub1;ZHBTc4:24348532-24348952:Agap3;ZHBTc4:24348532-24348952:Asb10;ZHBTc4:24348532-24348952:Abcf2;ZHBTc4:24348532-24348952:Gm10221;ZHBTc4:24348532-24348952:Chpf2;ZHBTc4:24348532-24348952:Smarcd3;ZHBTc4:24348532-24348952:1700022A21Rik;MC3T3-E1:24349762-24351202:Fam126a;MC3T3-E1:24349762-24351202:Fam126a
chr5	24348532	24351202	MC3T3-E1:24349762-24351202:Klhl7;MC3T3-E1:24349762-24351202:Klhl7;MC3T3-E1:24349762-24351202:Nupl2;MC3T3-E1:24349762-24351202:Nupl2;MC3T3-E1:24349762-24351202:Kcnh2;MC3T3-E1:24349762-24351202:Nos3;MC3T3-E1:24349762-24351202:Nos3;MC3T3-E1:24349762-24351202:Abcb8;MC3T3-E1:24349762-24351202:Abcb8;MC3T3-E1:24349762-24351202:Accn3
chr5	24348532	24351202	MC3T3-E1:24349762-24351202:Accn3;MC3T3-E1:24349762-24351202:Cdk5;MC3T3-E1:24349762-24351202:Cdk5;MC3T3-E1:24349762-24351202:Slc4a2;MC3T3-E1:24349762-24351202:Slc4a2;MC3T3-E1:24349762-24351202:Fastk;MC3T3-E1:24349762-24351202:Fastk;MC3T3-E1:24349762-24351202:Agap3;MC3T3-E1:24349762-24351202:Agap3;MC3T3-E1:24349762-24351202:Abcf2
chr5	24348532	24351202	MC3T3-E1:24349762-24351202:Abcf2;MC3T3-E1:24349762-24351202:Chpf2;MC3T3-E1:24349762-24351202:Chpf2;MC3T3-E1:24349762-24351202:Smarcd3;MC3T3-E1:24349762-24351202:Smarcd3;NPC:24350072-24351202:Fam126a;NPC:24350072-24351202:Klhl7;NPC:24350072-24351202:Nupl2;NPC:24350072-24351202:Kcnh2;NPC:24350072-24351202:Nos3
chr5	24348532	24351202	NPC:24350072-24351202:Abcb8;NPC:24350072-24351202:Accn3;NPC:24350072-24351202:Cdk5;NPC:24350072-24351202:Slc4a2;NPC:24350072-24351202:U6;NPC:24350072-24351202:Tmub1;NPC:24350072-24351202:Agap3;NPC:24350072-24351202:4931409K22Rik;NPC:24350072-24351202:Abcf2;NPC:24350072-24351202:Mir671
chr5	24348532	24351202	NPC:24350072-24351202:Smarcd3;NPC:24350072-24351202:Nub1;NPC:24350072-24351202:Crygn;NPC:24350072-24351202:Rheb;Lung_E14.5:24350152-24351202:Fam126a;Lung_E14.5:24350152-24351202:Nupl2;Lung_E14.5:24350152-24351202:Gm9836;Lung_E14.5:24350152-24351202:Nos3;Lung_E14.5:24350152-24351202:Cdk5;Lung_E14.5:24350152-24351202:Slc4a2
chr5	24348532	24351202	Lung_E14.5:24350152-24351202:Fastk;Lung_E14.5:24350152-24351202:Tmub1;Lung_E14.5:24350152-24351202:Agap3;Lung_E14.5:24350152-24351202:Abcf2;Neuron_cortical:24350152-24351202:Kcnh2;Neuron_cortical:24350152-24351202:Nos3;Neuron_cortical:24350152-24351202:Atg9b;Neuron_cortical:24350152-24351202:Abcb8;Neuron_cortical:24350152-24351202:Accn3;Neuron_cortical:24350152-24351202:Cdk5
chr5	24348532	24351202	Neuron_cortical:24350152-24351202:Slc4a2;Neuron_cortical:24350152-24351202:Fastk;Neuron_cortical:24350152-24351202:Agap3;Neuron_cortical:24350152-24351202:Abcf2;Hindbrain_E11.5:24350172-24351202:Fam126a;Hindbrain_E11.5:24350172-24351202:Klhl7;Hindbrain_E11.5:24350172-24351202:Nupl2;Hindbrain_E11.5:24350172-24351202:Kcnh2;Hindbrain_E11.5:24350172-24351202:Nos3;Hindbrain_E11.5:24350172-24351202:Atg9b
chr5	24348532	24351202	Hindbrain_E11.5:24350172-24351202:Abcb8;Hindbrain_E11.5:24350172-24351202:Accn3;Hindbrain_E11.5:24350172-24351202:Cdk5;Hindbrain_E11.5:24350172-24351202:Slc4a2;Hindbrain_E11.5:24350172-24351202:Fastk;Hindbrain_E11.5:24350172-24351202:Tmub1;Hindbrain_E11.5:24350172-24351202:Agap3;Hindbrain_E11.5:24350172-24351202:Gbx1;Hindbrain_E11.5:24350172-24351202:Abcf2;Hindbrain_E11.5:24350172-24351202:Chpf2
chr5	24348532	24351202	Hindbrain_E11.5:24350172-24351202:Smarcd3;MEL:24350752-24351202:Nupl2;MEL:24350752-24351202:Gm9836;MEL:24350752-24351202:Kcnh2;MEL:24350752-24351202:Nos3;MEL:24350752-24351202:Gm15587;MEL:24350752-24351202:Atg9b;MEL:24350752-24351202:Abcb8;MEL:24350752-24351202:Cdk5;MEL:24350752-24351202:Slc4a2
chr5	24348532	24351202	MEL:24350752-24351202:U6;MEL:24350752-24351202:Fastk;MEL:24350752-24351202:Tmub1;MEL:24350752-24351202:Agap3;MEL:24350752-24351202:Gbx1;MEL:24350752-24351202:Asb10;MEL:24350752-24351202:Abcf2;MEL:24350752-24351202:Gm10221;MEL:24350752-24351202:Chpf2;MEL:24350752-24351202:Smarcd3
chr5	24348532	24351202	MEL:24350752-24351202:Nub1;MEL:24350752-24351202:Rheb;Lung_neonate:24351022-24351202:Fam126a;Lung_neonate:24351022-24351202:Klhl7;Lung_neonate:24351022-24351202:Nupl2;Lung_neonate:24351022-24351202:Gm9836;Lung_neonate:24351022-24351202:Nos3;Lung_neonate:24351022-24351202:Atg9b;Lung_neonate:24351022-24351202:Abcb8;Lung_neonate:24351022-24351202:Accn3
chr5	24348532	24351202	Lung_neonate:24351022-24351202:Cdk5;Lung_neonate:24351022-24351202:Slc4a2;Lung_neonate:24351022-24351202:Tmub1;Lung_neonate:24351022-24351202:Agap3;Lung_neonate:24351022-24351202:Abcf2;Lung_neonate:24351022-24351202:Smarcd3
chr5	24364762	24366752	Liver:24364762-24366752:Fam126a;Liver:24364762-24366752:Klhl7;Liver:24364762-24366752:Nupl2;Liver:24364762-24366752:Atg9b;Liver:24364762-24366752:Cdk5;Liver:24364762-24366752:Slc4a2;Liver:24364762-24366752:Fastk;Liver:24364762-24366752:Tmub1;Liver:24364762-24366752:Agap3;Liver:24364762-24366752:Chpf2
chr5	24364762	24366752	3T3-L1:24364992-24366752:Nupl2;3T3-L1:24364992-24366752:Abcb8;3T3-L1:24364992-24366752:Accn3;3T3-L1:24364992-24366752:Cdk5;3T3-L1:24364992-24366752:Slc4a2;3T3-L1:24364992-24366752:Fastk;3T3-L1:24364992-24366752:Tmub1;3T3-L1:24364992-24366752:Gm10472;3T3-L1:24364992-24366752:Agap3;3T3-L1:24364992-24366752:Abcf2
chr5	24364762	24366752	3T3-L1:24364992-24366752:Chpf2;3T3-L1:24364992-24366752:Mir671;3T3-L1:24364992-24366752:Smarcd3;3T3-L1:24364992-24366752:Nub1;3T3-L1:24364992-24366752:Rheb;BAT:24364992-24366752:Klhl7;BAT:24364992-24366752:Gm3724;BAT:24364992-24366752:Atg9b;BAT:24364992-24366752:Abcb8;BAT:24364992-24366752:Cdk5
chr5	24364762	24366752	BAT:24364992-24366752:Slc4a2;BAT:24364992-24366752:Fastk;BAT:24364992-24366752:Tmub1;BAT:24364992-24366752:Gm10472;BAT:24364992-24366752:Agap3;BAT:24364992-24366752:Abcf2;BAT:24364992-24366752:Gm10221;BAT:24364992-24366752:Smarcd3;BAT:24364992-24366752:1700022A21Rik;BAT:24364992-24366752:Nub1
chr5	24364762	24366752	Cerebellum_neonate:24364992-24366752:Fam126a;Cerebellum_neonate:24364992-24366752:Klhl7;Cerebellum_neonate:24364992-24366752:Nupl2;Cerebellum_neonate:24364992-24366752:Gm9836;Cerebellum_neonate:24364992-24366752:Kcnh2;Cerebellum_neonate:24364992-24366752:Atg9b;Cerebellum_neonate:24364992-24366752:Abcb8;Cerebellum_neonate:24364992-24366752:Accn3;Cerebellum_neonate:24364992-24366752:Cdk5;Cerebellum_neonate:24364992-24366752:Slc4a2
chr5	24364762	24366752	Cerebellum_neonate:24364992-24366752:Fastk;Cerebellum_neonate:24364992-24366752:Tmub1;Cerebellum_neonate:24364992-24366752:Agap3;Cerebellum_neonate:24364992-24366752:Abcf2;Cerebellum_neonate:24364992-24366752:Chpf2;Cerebellum_neonate:24364992-24366752:Smarcd3;Heart:24364992-24366752:Nupl2;Heart:24364992-24366752:Kcnh2;Heart:24364992-24366752:Abcb8;Heart:24364992-24366752:Accn3
chr5	24364762	24366752	Heart:24364992-24366752:Cdk5;Heart:24364992-24366752:Slc4a2;Heart:24364992-24366752:Fastk;Heart:24364992-24366752:Tmub1;Heart:24364992-24366752:Agap3;Heart:24364992-24366752:Asb10;Heart:24364992-24366752:Abcf2;Heart:24364992-24366752:Chpf2;Heart:24364992-24366752:Mir671;Heart:24364992-24366752:Smarcd3
chr5	24364762	24366752	WAT:24364992-24365892:Kcnh2;WAT:24364992-24365892:Gm15587;WAT:24364992-24365892:Atg9b;WAT:24364992-24365892:Abcb8;WAT:24364992-24365892:Accn3;WAT:24364992-24365892:Cdk5;WAT:24364992-24365892:U6;WAT:24364992-24365892:Fastk;WAT:24364992-24365892:Tmub1;WAT:24364992-24365892:Gm10472
chr5	24364762	24366752	WAT:24364992-24365892:Agap3;WAT:24364992-24365892:Gbx1;WAT:24364992-24365892:Asb10;WAT:24364992-24365892:1700022A21Rik;MEL:24365242-24366082:Nupl2;MEL:24365242-24366082:Gm9836;MEL:24365242-24366082:Kcnh2;MEL:24365242-24366082:Gm15587;MEL:24365242-24366082:Atg9b;MEL:24365242-24366082:Abcb8
chr5	24364762	24366752	MEL:24365242-24366082:Cdk5;MEL:24365242-24366082:Slc4a2;MEL:24365242-24366082:U6;MEL:24365242-24366082:Fastk;MEL:24365242-24366082:Tmub1;MEL:24365242-24366082:Agap3;MEL:24365242-24366082:Gbx1;MEL:24365242-24366082:Abcf2;MEL:24365242-24366082:Gm10221;MEL:24365242-24366082:Chpf2
chr5	24364762	24366752	MEL:24365242-24366082:Smarcd3;MEL:24365242-24366082:Nub1;MEL:24365242-24366082:Rheb;416B:24365592-24365822:Fam126a;416B:24365592-24365822:Klhl7;416B:24365592-24365822:Nupl2;416B:24365592-24365822:Gm9836;416B:24365592-24365822:Gm15589;416B:24365592-24365822:Kcnh2;416B:24365592-24365822:Gm15587
chr5	24364762	24366752	416B:24365592-24365822:Atg9b;416B:24365592-24365822:Abcb8;416B:24365592-24365822:Accn3;416B:24365592-24365822:Cdk5;416B:24365592-24365822:Slc4a2;416B:24365592-24365822:Fastk;416B:24365592-24365822:Tmub1;416B:24365592-24365822:Gm10472;416B:24365592-24365822:Agap3;416B:24365592-24365822:4931409K22Rik
chr5	24364762	24366752	416B:24365592-24365822:Abcf2;416B:24365592-24365822:Chpf2;416B:24365592-24365822:Smarcd3;416B:24365592-24365822:1700022A21Rik;416B:24365592-24365822:Nub1;416B:24365592-24365822:Wdr86
chr5	24366862	24367192	3T3-L1:24366862-24367192:Nupl2;3T3-L1:24366862-24367192:Kcnh2;3T3-L1:24366862-24367192:Abcb8;3T3-L1:24366862-24367192:Accn3;3T3-L1:24366862-24367192:Cdk5;3T3-L1:24366862-24367192:Slc4a2;3T3-L1:24366862-24367192:Fastk;3T3-L1:24366862-24367192:Tmub1;3T3-L1:24366862-24367192:Gm10472;3T3-L1:24366862-24367192:Agap3
chr5	24366862	24367192	3T3-L1:24366862-24367192:Abcf2;3T3-L1:24366862-24367192:Chpf2;3T3-L1:24366862-24367192:Mir671;3T3-L1:24366862-24367192:Smarcd3;3T3-L1:24366862-24367192:Nub1;3T3-L1:24366862-24367192:7SK;3T3-L1:24366862-24367192:Rheb;BAT:24366862-24367192:Klhl7;BAT:24366862-24367192:Gm3724;BAT:24366862-24367192:Kcnh2
chr5	24366862	24367192	BAT:24366862-24367192:Nos3;BAT:24366862-24367192:Atg9b;BAT:24366862-24367192:Abcb8;BAT:24366862-24367192:Cdk5;BAT:24366862-24367192:Slc4a2;BAT:24366862-24367192:Fastk;BAT:24366862-24367192:Tmub1;BAT:24366862-24367192:Gm10472;BAT:24366862-24367192:Agap3;BAT:24366862-24367192:Abcf2
chr5	24366862	24367192	BAT:24366862-24367192:Gm10221;BAT:24366862-24367192:Smarcd3;BAT:24366862-24367192:1700022A21Rik;BAT:24366862-24367192:Nub1;Heart:24366862-24367192:Klhl7;Heart:24366862-24367192:Nupl2;Heart:24366862-24367192:Kcnh2;Heart:24366862-24367192:Nos3;Heart:24366862-24367192:Atg9b;Heart:24366862-24367192:Abcb8
chr5	24366862	24367192	Heart:24366862-24367192:Accn3;Heart:24366862-24367192:Cdk5;Heart:24366862-24367192:Slc4a2;Heart:24366862-24367192:U6;Heart:24366862-24367192:Fastk;Heart:24366862-24367192:Tmub1;Heart:24366862-24367192:Agap3;Heart:24366862-24367192:Asb10;Heart:24366862-24367192:Chpf2;Heart:24366862-24367192:Mir671
chr5	24366862	24367192	Heart:24366862-24367192:Smarcd3;WAT:24366862-24367192:Nupl2;WAT:24366862-24367192:Gm9836;WAT:24366862-24367192:Kcnh2;WAT:24366862-24367192:Nos3;WAT:24366862-24367192:Gm15587;WAT:24366862-24367192:Atg9b;WAT:24366862-24367192:Abcb8;WAT:24366862-24367192:Accn3;WAT:24366862-24367192:Cdk5
chr5	24366862	24367192	WAT:24366862-24367192:Slc4a2;WAT:24366862-24367192:U6;WAT:24366862-24367192:Fastk;WAT:24366862-24367192:Tmub1;WAT:24366862-24367192:Gm10472;WAT:24366862-24367192:Agap3;WAT:24366862-24367192:Gbx1;WAT:24366862-24367192:Asb10;WAT:24366862-24367192:1700022A21Rik
chr5	24367342	24367472	3T3-L1:24367342-24367472:Nupl2;3T3-L1:24367342-24367472:Kcnh2;3T3-L1:24367342-24367472:Abcb8;3T3-L1:24367342-24367472:Accn3;3T3-L1:24367342-24367472:Cdk5;3T3-L1:24367342-24367472:Slc4a2;3T3-L1:24367342-24367472:Fastk;3T3-L1:24367342-24367472:Tmub1;3T3-L1:24367342-24367472:Gm10472;3T3-L1:24367342-24367472:Agap3
chr5	24367342	24367472	3T3-L1:24367342-24367472:Abcf2;3T3-L1:24367342-24367472:Chpf2;3T3-L1:24367342-24367472:Mir671;3T3-L1:24367342-24367472:Smarcd3;3T3-L1:24367342-24367472:Nub1;3T3-L1:24367342-24367472:7SK;3T3-L1:24367342-24367472:Rheb;BAT:24367342-24367472:Klhl7;BAT:24367342-24367472:Gm3724;BAT:24367342-24367472:Kcnh2
chr5	24367342	24367472	BAT:24367342-24367472:Nos3;BAT:24367342-24367472:Atg9b;BAT:24367342-24367472:Abcb8;BAT:24367342-24367472:Cdk5;BAT:24367342-24367472:Slc4a2;BAT:24367342-24367472:Fastk;BAT:24367342-24367472:Tmub1;BAT:24367342-24367472:Gm10472;BAT:24367342-24367472:Agap3;BAT:24367342-24367472:Abcf2
chr5	24367342	24367472	BAT:24367342-24367472:Gm10221;BAT:24367342-24367472:Smarcd3;BAT:24367342-24367472:1700022A21Rik;BAT:24367342-24367472:Nub1;WAT:24367342-24367472:Gm3724;WAT:24367342-24367472:Nupl2;WAT:24367342-24367472:Gm9836;WAT:24367342-24367472:Kcnh2;WAT:24367342-24367472:Nos3;WAT:24367342-24367472:Gm15587
chr5	24367342	24367472	WAT:24367342-24367472:Atg9b;WAT:24367342-24367472:Abcb8;WAT:24367342-24367472:Accn3;WAT:24367342-24367472:Cdk5;WAT:24367342-24367472:Slc4a2;WAT:24367342-24367472:U6;WAT:24367342-24367472:Fastk;WAT:24367342-24367472:Tmub1;WAT:24367342-24367472:Gm10472;WAT:24367342-24367472:Agap3
chr5	24367342	24367472	WAT:24367342-24367472:Gbx1;WAT:24367342-24367472:Gm10221;WAT:24367342-24367472:1700022A21Rik;WAT:24367342-24367472:Nub1
chr5	24367642	24368502	3T3-L1:24367642-24368502:Nupl2;3T3-L1:24367642-24368502:Kcnh2;3T3-L1:24367642-24368502:Abcb8;3T3-L1:24367642-24368502:Accn3;3T3-L1:24367642-24368502:Cdk5;3T3-L1:24367642-24368502:Slc4a2;3T3-L1:24367642-24368502:Fastk;3T3-L1:24367642-24368502:Tmub1;3T3-L1:24367642-24368502:Gm10472;3T3-L1:24367642-24368502:Agap3
chr5	24367642	24368502	3T3-L1:24367642-24368502:Abcf2;3T3-L1:24367642-24368502:Chpf2;3T3-L1:24367642-24368502:Mir671;3T3-L1:24367642-24368502:Smarcd3;3T3-L1:24367642-24368502:Nub1;3T3-L1:24367642-24368502:7SK;3T3-L1:24367642-24368502:Rheb;BAT:24367642-24368252:Klhl7;BAT:24367642-24368252:Gm3724;BAT:24367642-24368252:Kcnh2
chr5	24367642	24368502	BAT:24367642-24368252:Nos3;BAT:24367642-24368252:Atg9b;BAT:24367642-24368252:Abcb8;BAT:24367642-24368252:Cdk5;BAT:24367642-24368252:Slc4a2;BAT:24367642-24368252:Fastk;BAT:24367642-24368252:Tmub1;BAT:24367642-24368252:Gm10472;BAT:24367642-24368252:Agap3;BAT:24367642-24368252:Abcf2
chr5	24367642	24368502	BAT:24367642-24368252:Gm10221;BAT:24367642-24368252:Smarcd3;BAT:24367642-24368252:1700022A21Rik;BAT:24367642-24368252:Nub1;WAT:24367642-24368262:Gm3724;WAT:24367642-24368262:Nupl2;WAT:24367642-24368262:Gm9836;WAT:24367642-24368262:Kcnh2;WAT:24367642-24368262:Nos3;WAT:24367642-24368262:Gm15587
chr5	24367642	24368502	WAT:24367642-24368262:Atg9b;WAT:24367642-24368262:Abcb8;WAT:24367642-24368262:Accn3;WAT:24367642-24368262:Cdk5;WAT:24367642-24368262:Slc4a2;WAT:24367642-24368262:U6;WAT:24367642-24368262:Fastk;WAT:24367642-24368262:Tmub1;WAT:24367642-24368262:Gm10472;WAT:24367642-24368262:Agap3
chr5	24367642	24368502	WAT:24367642-24368262:Gm10221;WAT:24367642-24368262:Chpf2;WAT:24367642-24368262:Nub1
chr5	24374132	24374532	Stomach_neonate:24374132-24374532:Klhl7;Stomach_neonate:24374132-24374532:Nupl2;Stomach_neonate:24374132-24374532:Gm9836;Stomach_neonate:24374132-24374532:Kcnh2;Stomach_neonate:24374132-24374532:Nos3;Stomach_neonate:24374132-24374532:Atg9b;Stomach_neonate:24374132-24374532:Abcb8;Stomach_neonate:24374132-24374532:Cdk5;Stomach_neonate:24374132-24374532:Slc4a2;Stomach_neonate:24374132-24374532:Fastk
chr5	24374132	24374532	Stomach_neonate:24374132-24374532:Tmub1;Stomach_neonate:24374132-24374532:Agap3;Stomach_neonate:24374132-24374532:Smarcd3
chr5	24377982	24379702	Cerebellum_neonate:24377982-24379702:Fam126a;Cerebellum_neonate:24377982-24379702:Klhl7;Cerebellum_neonate:24377982-24379702:Nupl2;Cerebellum_neonate:24377982-24379702:Gm9836;Cerebellum_neonate:24377982-24379702:Kcnh2;Cerebellum_neonate:24377982-24379702:Nos3;Cerebellum_neonate:24377982-24379702:Atg9b;Cerebellum_neonate:24377982-24379702:Abcb8;Cerebellum_neonate:24377982-24379702:Accn3;Cerebellum_neonate:24377982-24379702:Cdk5
chr5	24377982	24379702	Cerebellum_neonate:24377982-24379702:Slc4a2;Cerebellum_neonate:24377982-24379702:Fastk;Cerebellum_neonate:24377982-24379702:Tmub1;Cerebellum_neonate:24377982-24379702:Agap3;Cerebellum_neonate:24377982-24379702:Abcf2;Cerebellum_neonate:24377982-24379702:Chpf2;Cerebellum_neonate:24377982-24379702:Smarcd3;MEL:24377992-24379702:Nupl2;MEL:24377992-24379702:Gm9836;MEL:24377992-24379702:Kcnh2
chr5	24377982	24379702	MEL:24377992-24379702:Nos3;MEL:24377992-24379702:Atg9b;MEL:24377992-24379702:Abcb8;MEL:24377992-24379702:Cdk5;MEL:24377992-24379702:Slc4a2;MEL:24377992-24379702:U6;MEL:24377992-24379702:Fastk;MEL:24377992-24379702:Tmub1;MEL:24377992-24379702:Agap3;MEL:24377992-24379702:Gbx1
chr5	24377982	24379702	MEL:24377992-24379702:Abcf2;MEL:24377992-24379702:Gm10221;MEL:24377992-24379702:Chpf2;MEL:24377992-24379702:Smarcd3;MEL:24377992-24379702:Nub1;MEL:24377992-24379702:Rheb;MEL:24377992-24379702:Prkag2
chr5	24379832	24379942	Cerebellum_neonate:24379832-24379942:Fam126a;Cerebellum_neonate:24379832-24379942:Klhl7;Cerebellum_neonate:24379832-24379942:Nupl2;Cerebellum_neonate:24379832-24379942:Gm9836;Cerebellum_neonate:24379832-24379942:Kcnh2;Cerebellum_neonate:24379832-24379942:Nos3;Cerebellum_neonate:24379832-24379942:Atg9b;Cerebellum_neonate:24379832-24379942:Abcb8;Cerebellum_neonate:24379832-24379942:Accn3;Cerebellum_neonate:24379832-24379942:Cdk5
chr5	24379832	24379942	Cerebellum_neonate:24379832-24379942:Slc4a2;Cerebellum_neonate:24379832-24379942:Fastk;Cerebellum_neonate:24379832-24379942:Tmub1;Cerebellum_neonate:24379832-24379942:Agap3;Cerebellum_neonate:24379832-24379942:Abcf2;Cerebellum_neonate:24379832-24379942:Chpf2;Cerebellum_neonate:24379832-24379942:Smarcd3;MEL:24379832-24379942:Nupl2;MEL:24379832-24379942:Gm9836;MEL:24379832-24379942:Kcnh2
chr5	24379832	24379942	MEL:24379832-24379942:Nos3;MEL:24379832-24379942:Atg9b;MEL:24379832-24379942:Abcb8;MEL:24379832-24379942:Cdk5;MEL:24379832-24379942:Slc4a2;MEL:24379832-24379942:U6;MEL:24379832-24379942:Fastk;MEL:24379832-24379942:Tmub1;MEL:24379832-24379942:Agap3;MEL:24379832-24379942:Gbx1
chr5	24379832	24379942	MEL:24379832-24379942:Abcf2;MEL:24379832-24379942:Gm10221;MEL:24379832-24379942:Chpf2;MEL:24379832-24379942:Smarcd3;MEL:24379832-24379942:Nub1;MEL:24379832-24379942:Rheb;MEL:24379832-24379942:Prkag2
chr5	24380022	24380172	Cerebellum_neonate:24380022-24380172:Fam126a;Cerebellum_neonate:24380022-24380172:Klhl7;Cerebellum_neonate:24380022-24380172:Nupl2;Cerebellum_neonate:24380022-24380172:Gm9836;Cerebellum_neonate:24380022-24380172:Kcnh2;Cerebellum_neonate:24380022-24380172:Nos3;Cerebellum_neonate:24380022-24380172:Atg9b;Cerebellum_neonate:24380022-24380172:Abcb8;Cerebellum_neonate:24380022-24380172:Accn3;Cerebellum_neonate:24380022-24380172:Cdk5
chr5	24380022	24380172	Cerebellum_neonate:24380022-24380172:Slc4a2;Cerebellum_neonate:24380022-24380172:Fastk;Cerebellum_neonate:24380022-24380172:Tmub1;Cerebellum_neonate:24380022-24380172:Agap3;Cerebellum_neonate:24380022-24380172:Abcf2;Cerebellum_neonate:24380022-24380172:Chpf2;Cerebellum_neonate:24380022-24380172:Smarcd3;MEL:24380022-24380172:Nupl2;MEL:24380022-24380172:Gm9836;MEL:24380022-24380172:Kcnh2
chr5	24380022	24380172	MEL:24380022-24380172:Nos3;MEL:24380022-24380172:Atg9b;MEL:24380022-24380172:Abcb8;MEL:24380022-24380172:Cdk5;MEL:24380022-24380172:Slc4a2;MEL:24380022-24380172:U6;MEL:24380022-24380172:Fastk;MEL:24380022-24380172:Tmub1;MEL:24380022-24380172:Agap3;MEL:24380022-24380172:Gbx1
chr5	24380022	24380172	MEL:24380022-24380172:Abcf2;MEL:24380022-24380172:Gm10221;MEL:24380022-24380172:Chpf2;MEL:24380022-24380172:Smarcd3;MEL:24380022-24380172:Nub1;MEL:24380022-24380172:Rheb;MEL:24380022-24380172:Prkag2
chr5	24380352	24380862	Cerebellum_neonate:24380352-24380862:Fam126a;Cerebellum_neonate:24380352-24380862:Klhl7;Cerebellum_neonate:24380352-24380862:Nupl2;Cerebellum_neonate:24380352-24380862:Gm9836;Cerebellum_neonate:24380352-24380862:Kcnh2;Cerebellum_neonate:24380352-24380862:Nos3;Cerebellum_neonate:24380352-24380862:Atg9b;Cerebellum_neonate:24380352-24380862:Abcb8;Cerebellum_neonate:24380352-24380862:Accn3;Cerebellum_neonate:24380352-24380862:Cdk5
chr5	24380352	24380862	Cerebellum_neonate:24380352-24380862:Slc4a2;Cerebellum_neonate:24380352-24380862:Fastk;Cerebellum_neonate:24380352-24380862:Tmub1;Cerebellum_neonate:24380352-24380862:Agap3;Cerebellum_neonate:24380352-24380862:Abcf2;Cerebellum_neonate:24380352-24380862:Chpf2;Cerebellum_neonate:24380352-24380862:Smarcd3;MEL:24380352-24380862:Nupl2;MEL:24380352-24380862:Gm9836;MEL:24380352-24380862:Kcnh2
chr5	24380352	24380862	MEL:24380352-24380862:Nos3;MEL:24380352-24380862:Atg9b;MEL:24380352-24380862:Abcb8;MEL:24380352-24380862:Cdk5;MEL:24380352-24380862:Slc4a2;MEL:24380352-24380862:U6;MEL:24380352-24380862:Fastk;MEL:24380352-24380862:Tmub1;MEL:24380352-24380862:Agap3;MEL:24380352-24380862:Gbx1
chr5	24380352	24380862	MEL:24380352-24380862:Abcf2;MEL:24380352-24380862:Gm10221;MEL:24380352-24380862:Chpf2;MEL:24380352-24380862:Smarcd3;MEL:24380352-24380862:Nub1;MEL:24380352-24380862:Rheb;MEL:24380352-24380862:Prkag2
chr5	24381042	24381362	Cerebellum_neonate:24381042-24381362:Fam126a;Cerebellum_neonate:24381042-24381362:Klhl7;Cerebellum_neonate:24381042-24381362:Nupl2;Cerebellum_neonate:24381042-24381362:Gm9836;Cerebellum_neonate:24381042-24381362:Kcnh2;Cerebellum_neonate:24381042-24381362:Nos3;Cerebellum_neonate:24381042-24381362:Atg9b;Cerebellum_neonate:24381042-24381362:Abcb8;Cerebellum_neonate:24381042-24381362:Accn3;Cerebellum_neonate:24381042-24381362:Cdk5
chr5	24381042	24381362	Cerebellum_neonate:24381042-24381362:Slc4a2;Cerebellum_neonate:24381042-24381362:Fastk;Cerebellum_neonate:24381042-24381362:Tmub1;Cerebellum_neonate:24381042-24381362:Agap3;Cerebellum_neonate:24381042-24381362:Abcf2;Cerebellum_neonate:24381042-24381362:Chpf2;Cerebellum_neonate:24381042-24381362:Smarcd3;MEL:24381042-24381362:Nupl2;MEL:24381042-24381362:Gm9836;MEL:24381042-24381362:Kcnh2
chr5	24381042	24381362	MEL:24381042-24381362:Nos3;MEL:24381042-24381362:Atg9b;MEL:24381042-24381362:Abcb8;MEL:24381042-24381362:Cdk5;MEL:24381042-24381362:Slc4a2;MEL:24381042-24381362:U6;MEL:24381042-24381362:Fastk;MEL:24381042-24381362:Tmub1;MEL:24381042-24381362:Agap3;MEL:24381042-24381362:Gbx1
chr5	24381042	24381362	MEL:24381042-24381362:Abcf2;MEL:24381042-24381362:Gm10221;MEL:24381042-24381362:Chpf2;MEL:24381042-24381362:Smarcd3;MEL:24381042-24381362:Nub1;MEL:24381042-24381362:Rheb;MEL:24381042-24381362:Prkag2
chr5	24381572	24381652	Cerebellum_neonate:24381572-24381652:Fam126a;Cerebellum_neonate:24381572-24381652:Klhl7;Cerebellum_neonate:24381572-24381652:Nupl2;Cerebellum_neonate:24381572-24381652:Gm9836;Cerebellum_neonate:24381572-24381652:Kcnh2;Cerebellum_neonate:24381572-24381652:Nos3;Cerebellum_neonate:24381572-24381652:Atg9b;Cerebellum_neonate:24381572-24381652:Abcb8;Cerebellum_neonate:24381572-24381652:Accn3;Cerebellum_neonate:24381572-24381652:Cdk5
chr5	24381572	24381652	Cerebellum_neonate:24381572-24381652:Slc4a2;Cerebellum_neonate:24381572-24381652:Fastk;Cerebellum_neonate:24381572-24381652:Tmub1;Cerebellum_neonate:24381572-24381652:Agap3;Cerebellum_neonate:24381572-24381652:Abcf2;Cerebellum_neonate:24381572-24381652:Chpf2;Cerebellum_neonate:24381572-24381652:Smarcd3;MEL:24381572-24381652:Nupl2;MEL:24381572-24381652:Gm9836;MEL:24381572-24381652:Kcnh2
chr5	24381572	24381652	MEL:24381572-24381652:Nos3;MEL:24381572-24381652:Atg9b;MEL:24381572-24381652:Abcb8;MEL:24381572-24381652:Cdk5;MEL:24381572-24381652:Slc4a2;MEL:24381572-24381652:U6;MEL:24381572-24381652:Fastk;MEL:24381572-24381652:Tmub1;MEL:24381572-24381652:Agap3;MEL:24381572-24381652:Gbx1
chr5	24381572	24381652	MEL:24381572-24381652:Abcf2;MEL:24381572-24381652:Gm10221;MEL:24381572-24381652:Chpf2;MEL:24381572-24381652:Smarcd3;MEL:24381572-24381652:Nub1;MEL:24381572-24381652:Rheb;MEL:24381572-24381652:Prkag2
chr5	24381732	24382522	MEL:24381732-24382522:Nupl2;MEL:24381732-24382522:Gm9836;MEL:24381732-24382522:Kcnh2;MEL:24381732-24382522:Nos3;MEL:24381732-24382522:Gm15587;MEL:24381732-24382522:Atg9b;MEL:24381732-24382522:Abcb8;MEL:24381732-24382522:Cdk5;MEL:24381732-24382522:Slc4a2;MEL:24381732-24382522:U6
chr5	24381732	24382522	MEL:24381732-24382522:Fastk;MEL:24381732-24382522:Tmub1;MEL:24381732-24382522:Agap3;MEL:24381732-24382522:Gbx1;MEL:24381732-24382522:Abcf2;MEL:24381732-24382522:Gm10221;MEL:24381732-24382522:Chpf2;MEL:24381732-24382522:Smarcd3;MEL:24381732-24382522:Nub1;MEL:24381732-24382522:Rheb
chr5	24381732	24382522	Cerebellum:24382222-24382522:Nupl2;Cerebellum:24382222-24382522:Gm9836;Cerebellum:24382222-24382522:Gm15589;Cerebellum:24382222-24382522:Kcnh2;Cerebellum:24382222-24382522:Nos3;Cerebellum:24382222-24382522:Atg9b;Cerebellum:24382222-24382522:Abcb8;Cerebellum:24382222-24382522:Accn3;Cerebellum:24382222-24382522:Cdk5;Cerebellum:24382222-24382522:Slc4a2
chr5	24381732	24382522	Cerebellum:24382222-24382522:Fastk;Cerebellum:24382222-24382522:Tmub1;Cerebellum:24382222-24382522:Agap3;Cerebellum:24382222-24382522:Abcf2;Cerebellum:24382222-24382522:Gm10221;Cerebellum:24382222-24382522:Chpf2;Cerebellum:24382222-24382522:Smarcd3;Cerebellum:24382222-24382522:Nub1;Cerebellum:24382222-24382522:Gm16624;Cerebellum:24382222-24382522:Wdr86
chr5	24381732	24382522	Cerebellum:24382222-24382522:7SK;Cerebellum:24382222-24382522:Rheb;G1E-ER4:24382322-24382522:Klhl7;G1E-ER4:24382322-24382522:Nupl2;G1E-ER4:24382322-24382522:Kcnh2;G1E-ER4:24382322-24382522:Nos3;G1E-ER4:24382322-24382522:Abcb8;G1E-ER4:24382322-24382522:Cdk5;G1E-ER4:24382322-24382522:Slc4a2;G1E-ER4:24382322-24382522:Fastk
chr5	24381732	24382522	G1E-ER4:24382322-24382522:Tmub1;G1E-ER4:24382322-24382522:Agap3;G1E-ER4:24382322-24382522:Gbx1;G1E-ER4:24382322-24382522:Abcf2;G1E-ER4:24382322-24382522:Gm10221;G1E-ER4:24382322-24382522:Chpf2;G1E-ER4:24382322-24382522:Smarcd3;G1E-ER4:24382322-24382522:Rheb;Cerebellum_neonate:24382412-24382522:Klhl7;Cerebellum_neonate:24382412-24382522:Nupl2
chr5	24381732	24382522	Cerebellum_neonate:24382412-24382522:Gm9836;Cerebellum_neonate:24382412-24382522:Kcnh2;Cerebellum_neonate:24382412-24382522:Nos3;Cerebellum_neonate:24382412-24382522:Atg9b;Cerebellum_neonate:24382412-24382522:Abcb8;Cerebellum_neonate:24382412-24382522:Accn3;Cerebellum_neonate:24382412-24382522:Cdk5;Cerebellum_neonate:24382412-24382522:Slc4a2;Cerebellum_neonate:24382412-24382522:Fastk;Cerebellum_neonate:24382412-24382522:Tmub1
chr5	24381732	24382522	Cerebellum_neonate:24382412-24382522:Agap3;Cerebellum_neonate:24382412-24382522:Abcf2;Cerebellum_neonate:24382412-24382522:Chpf2;Cerebellum_neonate:24382412-24382522:Smarcd3;Liver_E14.5:24382422-24382522:Fam126a;Liver_E14.5:24382422-24382522:Gm3724;Liver_E14.5:24382422-24382522:Nupl2;Liver_E14.5:24382422-24382522:Kcnh2;Liver_E14.5:24382422-24382522:Nos3;Liver_E14.5:24382422-24382522:Atg9b
chr5	24381732	24382522	Liver_E14.5:24382422-24382522:Abcb8;Liver_E14.5:24382422-24382522:Cdk5;Liver_E14.5:24382422-24382522:Slc4a2;Liver_E14.5:24382422-24382522:Fastk;Liver_E14.5:24382422-24382522:Tmub1;Liver_E14.5:24382422-24382522:Agap3;Spermatid:24382432-24382522:Klhl7;Spermatid:24382432-24382522:Kcnh2;Spermatid:24382432-24382522:Nos3;Spermatid:24382432-24382522:Atg9b
chr5	24381732	24382522	Spermatid:24382432-24382522:Abcb8;Spermatid:24382432-24382522:Cdk5;Spermatid:24382432-24382522:Slc4a2;Spermatid:24382432-24382522:Fastk;Spermatid:24382432-24382522:Tmub1;Spermatid:24382432-24382522:Gbx1;Spermatid:24382432-24382522:Asb10;Spermatid:24382432-24382522:4931409K22Rik;Spermatid:24382432-24382522:Abcf2;Spermatid:24382432-24382522:Chpf2
chr5	24381732	24382522	Spermatid:24382432-24382522:1700022A21Rik
chr5	24382642	24383252	BAT:24382642-24383252:Kcnh2;BAT:24382642-24383252:Nos3;BAT:24382642-24383252:Abcb8;BAT:24382642-24383252:Slc4a2;BAT:24382642-24383252:Fastk;BAT:24382642-24383252:Tmub1;BAT:24382642-24383252:Gm10472;BAT:24382642-24383252:Agap3;BAT:24382642-24383252:Abcf2;BAT:24382642-24383252:Gm10221
chr5	24382642	24383252	BAT:24382642-24383252:Smarcd3;BAT:24382642-24383252:1700022A21Rik;BAT:24382642-24383252:Nub1;Cerebellum:24382642-24383252:Nupl2;Cerebellum:24382642-24383252:Gm15589;Cerebellum:24382642-24383252:Kcnh2;Cerebellum:24382642-24383252:Nos3;Cerebellum:24382642-24383252:Atg9b;Cerebellum:24382642-24383252:Abcb8;Cerebellum:24382642-24383252:Accn3
chr5	24382642	24383252	Cerebellum:24382642-24383252:Cdk5;Cerebellum:24382642-24383252:Slc4a2;Cerebellum:24382642-24383252:Fastk;Cerebellum:24382642-24383252:Tmub1;Cerebellum:24382642-24383252:Agap3;Cerebellum:24382642-24383252:Abcf2;Cerebellum:24382642-24383252:Gm10221;Cerebellum:24382642-24383252:Chpf2;Cerebellum:24382642-24383252:Smarcd3;Cerebellum:24382642-24383252:Nub1
chr5	24382642	24383252	Cerebellum:24382642-24383252:Gm16624;Cerebellum:24382642-24383252:7SK;Cerebellum:24382642-24383252:Rheb;Cerebellum_neonate:24382642-24383252:Fam126a;Cerebellum_neonate:24382642-24383252:Klhl7;Cerebellum_neonate:24382642-24383252:Nupl2;Cerebellum_neonate:24382642-24383252:Gm9836;Cerebellum_neonate:24382642-24383252:Kcnh2;Cerebellum_neonate:24382642-24383252:Nos3;Cerebellum_neonate:24382642-24383252:Atg9b
chr5	24382642	24383252	Cerebellum_neonate:24382642-24383252:Abcb8;Cerebellum_neonate:24382642-24383252:Accn3;Cerebellum_neonate:24382642-24383252:Cdk5;Cerebellum_neonate:24382642-24383252:Slc4a2;Cerebellum_neonate:24382642-24383252:Fastk;Cerebellum_neonate:24382642-24383252:Tmub1;Cerebellum_neonate:24382642-24383252:Agap3;Cerebellum_neonate:24382642-24383252:Abcf2;Cerebellum_neonate:24382642-24383252:Chpf2;Cerebellum_neonate:24382642-24383252:Smarcd3
chr5	24382642	24383252	Cerebellum_neonate:24382642-24383252:Nub1;ESC_J1:24382642-24383252:Abcb8;ESC_J1:24382642-24383252:Cdk5;ESC_J1:24382642-24383252:Fastk;ESC_J1:24382642-24383252:Abcf2;G1E:24382642-24383252:Nupl2;G1E:24382642-24383252:Atg9b;G1E:24382642-24383252:Abcb8;G1E:24382642-24383252:Accn3;G1E:24382642-24383252:Cdk5
chr5	24382642	24383252	G1E:24382642-24383252:Slc4a2;G1E:24382642-24383252:Fastk;G1E:24382642-24383252:Tmub1;G1E:24382642-24383252:Agap3;G1E:24382642-24383252:Abcf2;G1E:24382642-24383252:Chpf2;Liver_E14.5:24382642-24383252:Fam126a;Liver_E14.5:24382642-24383252:Nupl2;Liver_E14.5:24382642-24383252:Kcnh2;Liver_E14.5:24382642-24383252:Nos3
chr5	24382642	24383252	Liver_E14.5:24382642-24383252:Gm15587;Liver_E14.5:24382642-24383252:Atg9b;Liver_E14.5:24382642-24383252:Abcb8;Liver_E14.5:24382642-24383252:Cdk5;Liver_E14.5:24382642-24383252:Slc4a2;Liver_E14.5:24382642-24383252:Fastk;Liver_E14.5:24382642-24383252:Tmub1;Liver_E14.5:24382642-24383252:Agap3;Liver_E14.5:24382642-24383252:Abcf2;Liver_E14.5:24382642-24383252:Chpf2
chr5	24382642	24383252	MC3T3-E1:24382642-24383252:Fam126a;MC3T3-E1:24382642-24383252:Nupl2;MC3T3-E1:24382642-24383252:Kcnh2;MC3T3-E1:24382642-24383252:Nos3;MC3T3-E1:24382642-24383252:Atg9b;MC3T3-E1:24382642-24383252:Abcb8;MC3T3-E1:24382642-24383252:Accn3;MC3T3-E1:24382642-24383252:Cdk5;MC3T3-E1:24382642-24383252:Slc4a2;MC3T3-E1:24382642-24383252:Fastk
chr5	24382642	24383252	MC3T3-E1:24382642-24383252:Agap3;MC3T3-E1:24382642-24383252:4931409K22Rik;MC3T3-E1:24382642-24383252:Abcf2;MC3T3-E1:24382642-24383252:Chpf2;MC3T3-E1:24382642-24383252:Smarcd3;MEL:24382642-24383252:Fam126a;MEL:24382642-24383252:Nupl2;MEL:24382642-24383252:Gm9836;MEL:24382642-24383252:Kcnh2;MEL:24382642-24383252:Nos3
chr5	24382642	24383252	MEL:24382642-24383252:Atg9b;MEL:24382642-24383252:Abcb8;MEL:24382642-24383252:Cdk5;MEL:24382642-24383252:Slc4a2;MEL:24382642-24383252:U6;MEL:24382642-24383252:Fastk;MEL:24382642-24383252:Tmub1;MEL:24382642-24383252:Agap3;MEL:24382642-24383252:Gbx1;MEL:24382642-24383252:Abcf2
chr5	24382642	24383252	MEL:24382642-24383252:Gm10221;MEL:24382642-24383252:Chpf2;MEL:24382642-24383252:Smarcd3;MEL:24382642-24383252:Nub1;MEL:24382642-24383252:Rheb;MEL:24382642-24383252:Prkag2;Spermatid:24382642-24383252:Fam126a;Spermatid:24382642-24383252:Klhl7;Spermatid:24382642-24383252:Kcnh2;Spermatid:24382642-24383252:Nos3
chr5	24382642	24383252	Spermatid:24382642-24383252:Atg9b;Spermatid:24382642-24383252:Accn3;Spermatid:24382642-24383252:Cdk5;Spermatid:24382642-24383252:Slc4a2;Spermatid:24382642-24383252:Fastk;Spermatid:24382642-24383252:Tmub1;Spermatid:24382642-24383252:4931409K22Rik;Spermatid:24382642-24383252:Abcf2;Spermatid:24382642-24383252:Chpf2;Neuron_cortical:24382772-24383252:Kcnh2
chr5	24382642	24383252	Neuron_cortical:24382772-24383252:Nos3;Neuron_cortical:24382772-24383252:Atg9b;Neuron_cortical:24382772-24383252:Abcb8;Neuron_cortical:24382772-24383252:Accn3;Neuron_cortical:24382772-24383252:Cdk5;Neuron_cortical:24382772-24383252:Slc4a2;Neuron_cortical:24382772-24383252:Fastk;Neuron_cortical:24382772-24383252:Tmub1;Neuron_cortical:24382772-24383252:Agap3;Neuron_cortical:24382772-24383252:Abcf2
chr5	24382642	24383252	V6.5:24382822-24383252:Nupl2;V6.5:24382822-24383252:Kcnh2;V6.5:24382822-24383252:Nos3;V6.5:24382822-24383252:Atg9b;V6.5:24382822-24383252:Abcb8;V6.5:24382822-24383252:Cdk5;V6.5:24382822-24383252:Slc4a2;V6.5:24382822-24383252:Fastk;V6.5:24382822-24383252:Tmub1;V6.5:24382822-24383252:Agap3
chr5	24382642	24383252	V6.5:24382822-24383252:Chpf2;V6.5:24382822-24383252:Smarcd3;ESC_NPC:24382922-24383252:Nupl2;ESC_NPC:24382922-24383252:Gm9836;ESC_NPC:24382922-24383252:Kcnh2;ESC_NPC:24382922-24383252:Abcb8;ESC_NPC:24382922-24383252:Slc4a2;ESC_NPC:24382922-24383252:Fastk;ESC_NPC:24382922-24383252:Tmub1;ESC_NPC:24382922-24383252:Agap3
chr5	24382642	24383252	ESC_NPC:24382922-24383252:Asb10;ESC_NPC:24382922-24383252:Gm10221;ESC_NPC:24382922-24383252:Chpf2;NPC:24382952-24383252:Tomm7;NPC:24382952-24383252:Fam126a;NPC:24382952-24383252:Klhl7;NPC:24382952-24383252:Nupl2;NPC:24382952-24383252:Kcnh2;NPC:24382952-24383252:Abcb8;NPC:24382952-24383252:Accn3
chr5	24382642	24383252	NPC:24382952-24383252:Cdk5;NPC:24382952-24383252:Slc4a2;NPC:24382952-24383252:U6;NPC:24382952-24383252:Fastk;NPC:24382952-24383252:Tmub1;NPC:24382952-24383252:Agap3;NPC:24382952-24383252:Asb10;NPC:24382952-24383252:4931409K22Rik;NPC:24382952-24383252:Abcf2;NPC:24382952-24383252:Chpf2
chr5	24382642	24383252	NPC:24382952-24383252:Mir671;NPC:24382952-24383252:Smarcd3;NPC:24382952-24383252:Nub1;NPC:24382952-24383252:Crygn;NPC:24382952-24383252:Rheb;Lung_E14.5:24382962-24383252:Fam126a;Lung_E14.5:24382962-24383252:Nupl2;Lung_E14.5:24382962-24383252:Gm9836;Lung_E14.5:24382962-24383252:Kcnh2;Lung_E14.5:24382962-24383252:Nos3
chr5	24382642	24383252	Lung_E14.5:24382962-24383252:Abcb8;Lung_E14.5:24382962-24383252:Accn3;Lung_E14.5:24382962-24383252:Slc4a2;Lung_E14.5:24382962-24383252:Fastk;Lung_E14.5:24382962-24383252:Tmub1;Lung_E14.5:24382962-24383252:Agap3;Lung_E14.5:24382962-24383252:Abcf2;Lung_E14.5:24382962-24383252:Chpf2;Lung_E14.5:24382962-24383252:Smarcd3;Stomach_neonate:24382992-24383252:Klhl7
chr5	24382642	24383252	Stomach_neonate:24382992-24383252:Nupl2;Stomach_neonate:24382992-24383252:Gm9836;Stomach_neonate:24382992-24383252:Kcnh2;Stomach_neonate:24382992-24383252:Nos3;Stomach_neonate:24382992-24383252:Atg9b;Stomach_neonate:24382992-24383252:Abcb8;Stomach_neonate:24382992-24383252:Accn3;Stomach_neonate:24382992-24383252:Cdk5;Stomach_neonate:24382992-24383252:Slc4a2;Stomach_neonate:24382992-24383252:Fastk
chr5	24382642	24383252	Stomach_neonate:24382992-24383252:Tmub1;Stomach_neonate:24382992-24383252:Agap3;Stomach_neonate:24382992-24383252:Smarcd3;WAT:24383042-24383252:Nupl2;WAT:24383042-24383252:Kcnh2;WAT:24383042-24383252:Nos3;WAT:24383042-24383252:Atg9b;WAT:24383042-24383252:Abcb8;WAT:24383042-24383252:Accn3;WAT:24383042-24383252:Cdk5
chr5	24382642	24383252	WAT:24383042-24383252:Slc4a2;WAT:24383042-24383252:U6;WAT:24383042-24383252:Fastk;WAT:24383042-24383252:Tmub1;WAT:24383042-24383252:Gm10472;WAT:24383042-24383252:Agap3;WAT:24383042-24383252:Nub1;Olfactory_bulb:24383062-24383252:Fam126a;Olfactory_bulb:24383062-24383252:Nupl2;Olfactory_bulb:24383062-24383252:Kcnh2
chr5	24382642	24383252	Olfactory_bulb:24383062-24383252:Atg9b;Olfactory_bulb:24383062-24383252:Abcb8;Olfactory_bulb:24383062-24383252:Accn3;Olfactory_bulb:24383062-24383252:Cdk5;Olfactory_bulb:24383062-24383252:Slc4a2;Olfactory_bulb:24383062-24383252:Fastk;Olfactory_bulb:24383062-24383252:Tmub1;Olfactory_bulb:24383062-24383252:Agap3;Olfactory_bulb:24383062-24383252:Chpf2;Limb_E11.5:24383072-24383252:Fam126a
chr5	24382642	24383252	Limb_E11.5:24383072-24383252:Klhl7;Limb_E11.5:24383072-24383252:Nupl2;Limb_E11.5:24383072-24383252:Kcnh2;Limb_E11.5:24383072-24383252:Nos3;Limb_E11.5:24383072-24383252:Abcb8;Limb_E11.5:24383072-24383252:Accn3;Limb_E11.5:24383072-24383252:Cdk5;Limb_E11.5:24383072-24383252:Slc4a2;Limb_E11.5:24383072-24383252:Fastk;Limb_E11.5:24383072-24383252:Tmub1
chr5	24382642	24383252	Limb_E11.5:24383072-24383252:Agap3;Limb_E11.5:24383072-24383252:Asb10;Limb_E11.5:24383072-24383252:Abcf2;Limb_E11.5:24383072-24383252:Gm10221;Limb_E11.5:24383072-24383252:Chpf2;Limb_E11.5:24383072-24383252:Smarcd3;Limb_E11.5:24383072-24383252:Nub1;Limb_E11.5:24383072-24383252:Wdr86;Limb_E11.5:24383072-24383252:Rheb;Limb_E11.5:24383072-24383252:Prkag2
chr5	24382642	24383252	Testis:24383082-24383252:Kcnh2;Testis:24383082-24383252:Nos3;Testis:24383082-24383252:Abcb8;Testis:24383082-24383252:Cdk5;Testis:24383082-24383252:Slc4a2;Testis:24383082-24383252:Fastk;Testis:24383082-24383252:Tmub1;Testis:24383082-24383252:Agap3;Testis:24383082-24383252:4931409K22Rik;Testis:24383082-24383252:Abcf2
chr5	24382642	24383252	ZHBTc4:24383142-24383252:Fam126a;ZHBTc4:24383142-24383252:Klhl7;ZHBTc4:24383142-24383252:Nupl2;ZHBTc4:24383142-24383252:Nos3;ZHBTc4:24383142-24383252:Atg9b;ZHBTc4:24383142-24383252:Abcb8;ZHBTc4:24383142-24383252:Accn3;ZHBTc4:24383142-24383252:Cdk5;ZHBTc4:24383142-24383252:Slc4a2;ZHBTc4:24383142-24383252:Fastk
chr5	24382642	24383252	ZHBTc4:24383142-24383252:Tmub1;ZHBTc4:24383142-24383252:Agap3;ZHBTc4:24383142-24383252:Gbx1;ZHBTc4:24383142-24383252:Asb10;ZHBTc4:24383142-24383252:Abcf2;ZHBTc4:24383142-24383252:Chpf2;ZHBTc4:24383142-24383252:Smarcd3;Erythroid_spleen:24383152-24383252:Fam126a;Erythroid_spleen:24383152-24383252:Nupl2;Erythroid_spleen:24383152-24383252:Atg9b
chr5	24382642	24383252	Erythroid_spleen:24383152-24383252:Accn3;Erythroid_spleen:24383152-24383252:Cdk5;Erythroid_spleen:24383152-24383252:Fastk;Erythroid_spleen:24383152-24383252:Agap3;Erythroid_spleen:24383152-24383252:Abcf2;Erythroid_spleen:24383152-24383252:Chpf2
chr5	24383402	24383522	Testis:24383402-24383522:Kcnh2;Testis:24383402-24383522:Nos3;Testis:24383402-24383522:Abcb8;Testis:24383402-24383522:Cdk5;Testis:24383402-24383522:Slc4a2;Testis:24383402-24383522:Fastk;Testis:24383402-24383522:Tmub1;Testis:24383402-24383522:Agap3;Testis:24383402-24383522:4931409K22Rik;Testis:24383402-24383522:Abcf2
chr5	24385062	24385222	BAT:24385062-24385222:Klhl7;BAT:24385062-24385222:Gm3724;BAT:24385062-24385222:Kcnh2;BAT:24385062-24385222:Nos3;BAT:24385062-24385222:Gm15587;BAT:24385062-24385222:Atg9b;BAT:24385062-24385222:Abcb8;BAT:24385062-24385222:Cdk5;BAT:24385062-24385222:Slc4a2;BAT:24385062-24385222:Fastk
chr5	24385062	24385222	BAT:24385062-24385222:Tmub1;BAT:24385062-24385222:Gm10472;BAT:24385062-24385222:Agap3;BAT:24385062-24385222:Abcf2;BAT:24385062-24385222:Gm10221;BAT:24385062-24385222:Smarcd3;BAT:24385062-24385222:1700022A21Rik;BAT:24385062-24385222:Nub1;G1E-ER4:24385062-24385222:Nupl2;G1E-ER4:24385062-24385222:Kcnh2
chr5	24385062	24385222	G1E-ER4:24385062-24385222:Nos3;G1E-ER4:24385062-24385222:Abcb8;G1E-ER4:24385062-24385222:Cdk5;G1E-ER4:24385062-24385222:Slc4a2;G1E-ER4:24385062-24385222:Fastk;G1E-ER4:24385062-24385222:Tmub1;G1E-ER4:24385062-24385222:Agap3;G1E-ER4:24385062-24385222:Abcf2;G1E-ER4:24385062-24385222:Gm10221;G1E-ER4:24385062-24385222:Chpf2
chr5	24385062	24385222	G1E-ER4:24385062-24385222:Smarcd3;G1E-ER4:24385062-24385222:Rheb;G1E:24385062-24385222:Fam126a;G1E:24385062-24385222:Nupl2;G1E:24385062-24385222:Kcnh2;G1E:24385062-24385222:Atg9b;G1E:24385062-24385222:Abcb8;G1E:24385062-24385222:Accn3;G1E:24385062-24385222:Cdk5;G1E:24385062-24385222:Slc4a2
chr5	24385062	24385222	G1E:24385062-24385222:Fastk;G1E:24385062-24385222:Tmub1;G1E:24385062-24385222:Agap3;G1E:24385062-24385222:Abcf2;G1E:24385062-24385222:Chpf2;Liver_E14.5:24385062-24385222:Fam126a;Liver_E14.5:24385062-24385222:Nupl2;Liver_E14.5:24385062-24385222:Kcnh2;Liver_E14.5:24385062-24385222:Nos3;Liver_E14.5:24385062-24385222:Gm15587
chr5	24385062	24385222	Liver_E14.5:24385062-24385222:Atg9b;Liver_E14.5:24385062-24385222:Abcb8;Liver_E14.5:24385062-24385222:Accn3;Liver_E14.5:24385062-24385222:Cdk5;Liver_E14.5:24385062-24385222:Slc4a2;Liver_E14.5:24385062-24385222:Fastk;Liver_E14.5:24385062-24385222:Tmub1;Liver_E14.5:24385062-24385222:Agap3;Liver_E14.5:24385062-24385222:Abcf2;Spermatid:24385062-24385222:Fam126a
chr5	24385062	24385222	Spermatid:24385062-24385222:Klhl7;Spermatid:24385062-24385222:Nupl2;Spermatid:24385062-24385222:Kcnh2;Spermatid:24385062-24385222:Nos3;Spermatid:24385062-24385222:Atg9b;Spermatid:24385062-24385222:Abcb8;Spermatid:24385062-24385222:Cdk5;Spermatid:24385062-24385222:Slc4a2;Spermatid:24385062-24385222:Fastk;Spermatid:24385062-24385222:Tmub1
chr5	24385062	24385222	Spermatid:24385062-24385222:Agap3;Spermatid:24385062-24385222:4931409K22Rik;Spermatid:24385062-24385222:Abcf2;Spermatid:24385062-24385222:Gm10221;Spermatid:24385062-24385222:Chpf2;Spermatid:24385062-24385222:1700022A21Rik;WAT:24385062-24385222:Gm9836;WAT:24385062-24385222:Kcnh2;WAT:24385062-24385222:Nos3;WAT:24385062-24385222:Gm15587
chr5	24385062	24385222	WAT:24385062-24385222:Atg9b;WAT:24385062-24385222:Abcb8;WAT:24385062-24385222:Accn3;WAT:24385062-24385222:Cdk5;WAT:24385062-24385222:U6;WAT:24385062-24385222:Fastk;WAT:24385062-24385222:Tmub1;WAT:24385062-24385222:Gm10472;WAT:24385062-24385222:Agap3;WAT:24385062-24385222:Asb10
chr5	24385062	24385222	WAT:24385062-24385222:4931409K22Rik;WAT:24385062-24385222:Gm10221;WAT:24385062-24385222:Chpf2;WAT:24385062-24385222:1700022A21Rik;WAT:24385062-24385222:Nub1
chr5	24385362	24385442	Cerebellum_neonate:24385362-24385442:Fam126a;Cerebellum_neonate:24385362-24385442:Klhl7;Cerebellum_neonate:24385362-24385442:Nupl2;Cerebellum_neonate:24385362-24385442:Gm9836;Cerebellum_neonate:24385362-24385442:Kcnh2;Cerebellum_neonate:24385362-24385442:Nos3;Cerebellum_neonate:24385362-24385442:Atg9b;Cerebellum_neonate:24385362-24385442:Abcb8;Cerebellum_neonate:24385362-24385442:Accn3;Cerebellum_neonate:24385362-24385442:Cdk5
chr5	24385362	24385442	Cerebellum_neonate:24385362-24385442:Slc4a2;Cerebellum_neonate:24385362-24385442:Fastk;Cerebellum_neonate:24385362-24385442:Tmub1;Cerebellum_neonate:24385362-24385442:Agap3;Cerebellum_neonate:24385362-24385442:Asb10;Cerebellum_neonate:24385362-24385442:Abcf2;Cerebellum_neonate:24385362-24385442:Chpf2;Cerebellum_neonate:24385362-24385442:Smarcd3;G1E-ER4:24385362-24385442:Nupl2;G1E-ER4:24385362-24385442:Kcnh2
chr5	24385362	24385442	G1E-ER4:24385362-24385442:Nos3;G1E-ER4:24385362-24385442:Abcb8;G1E-ER4:24385362-24385442:Cdk5;G1E-ER4:24385362-24385442:Slc4a2;G1E-ER4:24385362-24385442:Fastk;G1E-ER4:24385362-24385442:Tmub1;G1E-ER4:24385362-24385442:Agap3;G1E-ER4:24385362-24385442:Abcf2;G1E-ER4:24385362-24385442:Gm10221;G1E-ER4:24385362-24385442:Chpf2
chr5	24385362	24385442	G1E-ER4:24385362-24385442:Smarcd3;G1E-ER4:24385362-24385442:Rheb;G1E:24385362-24385442:Fam126a;G1E:24385362-24385442:Nupl2;G1E:24385362-24385442:Kcnh2;G1E:24385362-24385442:Atg9b;G1E:24385362-24385442:Abcb8;G1E:24385362-24385442:Accn3;G1E:24385362-24385442:Cdk5;G1E:24385362-24385442:Slc4a2
chr5	24385362	24385442	G1E:24385362-24385442:Fastk;G1E:24385362-24385442:Tmub1;G1E:24385362-24385442:Agap3;G1E:24385362-24385442:Abcf2;G1E:24385362-24385442:Chpf2;Liver_E14.5:24385362-24385442:Fam126a;Liver_E14.5:24385362-24385442:Nupl2;Liver_E14.5:24385362-24385442:Kcnh2;Liver_E14.5:24385362-24385442:Nos3;Liver_E14.5:24385362-24385442:Gm15587
chr5	24385362	24385442	Liver_E14.5:24385362-24385442:Atg9b;Liver_E14.5:24385362-24385442:Abcb8;Liver_E14.5:24385362-24385442:Accn3;Liver_E14.5:24385362-24385442:Cdk5;Liver_E14.5:24385362-24385442:Slc4a2;Liver_E14.5:24385362-24385442:Fastk;Liver_E14.5:24385362-24385442:Tmub1;Liver_E14.5:24385362-24385442:Agap3;Liver_E14.5:24385362-24385442:Abcf2;Spermatid:24385362-24385442:Fam126a
chr5	24385362	24385442	Spermatid:24385362-24385442:Klhl7;Spermatid:24385362-24385442:Nupl2;Spermatid:24385362-24385442:Kcnh2;Spermatid:24385362-24385442:Nos3;Spermatid:24385362-24385442:Atg9b;Spermatid:24385362-24385442:Abcb8;Spermatid:24385362-24385442:Cdk5;Spermatid:24385362-24385442:Slc4a2;Spermatid:24385362-24385442:Fastk;Spermatid:24385362-24385442:Tmub1
chr5	24385362	24385442	Spermatid:24385362-24385442:Agap3;Spermatid:24385362-24385442:4931409K22Rik;Spermatid:24385362-24385442:Abcf2;Spermatid:24385362-24385442:Gm10221;Spermatid:24385362-24385442:Chpf2;Spermatid:24385362-24385442:1700022A21Rik;Th1:24385362-24385442:Fam126a;Th1:24385362-24385442:Nupl2;Th1:24385362-24385442:Kcnh2;Th1:24385362-24385442:Nos3
chr5	24385362	24385442	Th1:24385362-24385442:Atg9b;Th1:24385362-24385442:Abcb8;Th1:24385362-24385442:Accn3;Th1:24385362-24385442:Cdk5;Th1:24385362-24385442:Slc4a2;Th1:24385362-24385442:Fastk;Th1:24385362-24385442:Tmub1;Th1:24385362-24385442:Agap3;Th1:24385362-24385442:Asb10;Th1:24385362-24385442:4931409K22Rik
chr5	24385362	24385442	Th1:24385362-24385442:Abcf2;Th1:24385362-24385442:Chpf2;Th1:24385362-24385442:Smarcd3
chr5	24385562	24385752	BAT:24385562-24385752:Klhl7;BAT:24385562-24385752:Gm3724;BAT:24385562-24385752:Kcnh2;BAT:24385562-24385752:Nos3;BAT:24385562-24385752:Gm15587;BAT:24385562-24385752:Atg9b;BAT:24385562-24385752:Abcb8;BAT:24385562-24385752:Cdk5;BAT:24385562-24385752:Slc4a2;BAT:24385562-24385752:Fastk
chr5	24385562	24385752	BAT:24385562-24385752:Tmub1;BAT:24385562-24385752:Gm10472;BAT:24385562-24385752:Agap3;BAT:24385562-24385752:Abcf2;BAT:24385562-24385752:Gm10221;BAT:24385562-24385752:Smarcd3;BAT:24385562-24385752:1700022A21Rik;BAT:24385562-24385752:Nub1;G1E-ER4:24385562-24385752:Klhl7;G1E-ER4:24385562-24385752:Nupl2
chr5	24385562	24385752	G1E-ER4:24385562-24385752:Kcnh2;G1E-ER4:24385562-24385752:Nos3;G1E-ER4:24385562-24385752:Abcb8;G1E-ER4:24385562-24385752:Cdk5;G1E-ER4:24385562-24385752:Slc4a2;G1E-ER4:24385562-24385752:Fastk;G1E-ER4:24385562-24385752:Tmub1;G1E-ER4:24385562-24385752:Agap3;G1E-ER4:24385562-24385752:Abcf2;G1E-ER4:24385562-24385752:Gm10221
chr5	24385562	24385752	G1E-ER4:24385562-24385752:Chpf2;G1E-ER4:24385562-24385752:Smarcd3;G1E-ER4:24385562-24385752:Rheb;G1E:24385562-24385702:Fam126a;G1E:24385562-24385702:Nupl2;G1E:24385562-24385702:Kcnh2;G1E:24385562-24385702:Atg9b;G1E:24385562-24385702:Abcb8;G1E:24385562-24385702:Accn3;G1E:24385562-24385702:Cdk5
chr5	24385562	24385752	G1E:24385562-24385702:Slc4a2;G1E:24385562-24385702:Fastk;G1E:24385562-24385702:Tmub1;G1E:24385562-24385702:Agap3;G1E:24385562-24385702:Abcf2;G1E:24385562-24385702:Chpf2;Liver_E14.5:24385562-24385752:Fam126a;Liver_E14.5:24385562-24385752:Nupl2;Liver_E14.5:24385562-24385752:Kcnh2;Liver_E14.5:24385562-24385752:Nos3
chr5	24385562	24385752	Liver_E14.5:24385562-24385752:Gm15587;Liver_E14.5:24385562-24385752:Atg9b;Liver_E14.5:24385562-24385752:Abcb8;Liver_E14.5:24385562-24385752:Accn3;Liver_E14.5:24385562-24385752:Cdk5;Liver_E14.5:24385562-24385752:Slc4a2;Liver_E14.5:24385562-24385752:Fastk;Liver_E14.5:24385562-24385752:Tmub1;Liver_E14.5:24385562-24385752:Agap3;Liver_E14.5:24385562-24385752:Abcf2
chr5	24385562	24385752	Spermatid:24385562-24385752:Fam126a;Spermatid:24385562-24385752:Klhl7;Spermatid:24385562-24385752:Nupl2;Spermatid:24385562-24385752:Kcnh2;Spermatid:24385562-24385752:Nos3;Spermatid:24385562-24385752:Atg9b;Spermatid:24385562-24385752:Abcb8;Spermatid:24385562-24385752:Cdk5;Spermatid:24385562-24385752:Slc4a2;Spermatid:24385562-24385752:Fastk
chr5	24385562	24385752	Spermatid:24385562-24385752:Tmub1;Spermatid:24385562-24385752:Agap3;Spermatid:24385562-24385752:4931409K22Rik;Spermatid:24385562-24385752:Abcf2;Spermatid:24385562-24385752:Gm10221;Spermatid:24385562-24385752:Chpf2;Spermatid:24385562-24385752:1700022A21Rik;Th1:24385562-24385752:Fam126a;Th1:24385562-24385752:Nupl2;Th1:24385562-24385752:Nos3
chr5	24385562	24385752	Th1:24385562-24385752:Atg9b;Th1:24385562-24385752:Abcb8;Th1:24385562-24385752:Accn3;Th1:24385562-24385752:Cdk5;Th1:24385562-24385752:Slc4a2;Th1:24385562-24385752:Fastk;Th1:24385562-24385752:Tmub1;Th1:24385562-24385752:Agap3;Th1:24385562-24385752:Asb10;Th1:24385562-24385752:4931409K22Rik
chr5	24385562	24385752	Th1:24385562-24385752:Abcf2;Th1:24385562-24385752:Chpf2;Th1:24385562-24385752:Smarcd3
chr5	24385842	24386002	G1E-ER4:24385842-24386002:Nupl2;G1E-ER4:24385842-24386002:Kcnh2;G1E-ER4:24385842-24386002:Nos3;G1E-ER4:24385842-24386002:Abcb8;G1E-ER4:24385842-24386002:Cdk5;G1E-ER4:24385842-24386002:Slc4a2;G1E-ER4:24385842-24386002:Fastk;G1E-ER4:24385842-24386002:Tmub1;G1E-ER4:24385842-24386002:Agap3;G1E-ER4:24385842-24386002:Abcf2
chr5	24385842	24386002	G1E-ER4:24385842-24386002:Gm10221;G1E-ER4:24385842-24386002:Chpf2;G1E-ER4:24385842-24386002:Smarcd3;G1E-ER4:24385842-24386002:Rheb;Liver_E14.5:24385842-24386002:Fam126a;Liver_E14.5:24385842-24386002:Nupl2;Liver_E14.5:24385842-24386002:Kcnh2;Liver_E14.5:24385842-24386002:Nos3;Liver_E14.5:24385842-24386002:Atg9b;Liver_E14.5:24385842-24386002:Abcb8
chr5	24385842	24386002	Liver_E14.5:24385842-24386002:Accn3;Liver_E14.5:24385842-24386002:Cdk5;Liver_E14.5:24385842-24386002:Slc4a2;Liver_E14.5:24385842-24386002:Fastk;Liver_E14.5:24385842-24386002:Tmub1;Liver_E14.5:24385842-24386002:Agap3;Liver_E14.5:24385842-24386002:Abcf2;Spermatid:24385842-24386002:Fam126a;Spermatid:24385842-24386002:Klhl7;Spermatid:24385842-24386002:Nupl2
chr5	24385842	24386002	Spermatid:24385842-24386002:Kcnh2;Spermatid:24385842-24386002:Nos3;Spermatid:24385842-24386002:Atg9b;Spermatid:24385842-24386002:Abcb8;Spermatid:24385842-24386002:Accn3;Spermatid:24385842-24386002:Cdk5;Spermatid:24385842-24386002:Slc4a2;Spermatid:24385842-24386002:Fastk;Spermatid:24385842-24386002:Tmub1;Spermatid:24385842-24386002:Agap3
chr5	24385842	24386002	Spermatid:24385842-24386002:4931409K22Rik;Spermatid:24385842-24386002:Abcf2;Spermatid:24385842-24386002:Gm10221;Spermatid:24385842-24386002:Chpf2;Spermatid:24385842-24386002:1700022A21Rik;Th1:24385842-24386002:Fam126a;Th1:24385842-24386002:Nupl2;Th1:24385842-24386002:Nos3;Th1:24385842-24386002:Atg9b;Th1:24385842-24386002:Abcb8
chr5	24385842	24386002	Th1:24385842-24386002:Accn3;Th1:24385842-24386002:Cdk5;Th1:24385842-24386002:Slc4a2;Th1:24385842-24386002:Fastk;Th1:24385842-24386002:Tmub1;Th1:24385842-24386002:Agap3;Th1:24385842-24386002:Asb10;Th1:24385842-24386002:Abcf2;Th1:24385842-24386002:Chpf2;Th1:24385842-24386002:Smarcd3
chr5	24386132	24386302	G1E-ER4:24386132-24386302:Nupl2;G1E-ER4:24386132-24386302:Kcnh2;G1E-ER4:24386132-24386302:Nos3;G1E-ER4:24386132-24386302:Abcb8;G1E-ER4:24386132-24386302:Cdk5;G1E-ER4:24386132-24386302:Slc4a2;G1E-ER4:24386132-24386302:Fastk;G1E-ER4:24386132-24386302:Tmub1;G1E-ER4:24386132-24386302:Agap3;G1E-ER4:24386132-24386302:Gbx1
chr5	24386132	24386302	G1E-ER4:24386132-24386302:Abcf2;G1E-ER4:24386132-24386302:Gm10221;G1E-ER4:24386132-24386302:Chpf2;G1E-ER4:24386132-24386302:Smarcd3;G1E-ER4:24386132-24386302:Rheb;Liver_E14.5:24386132-24386302:Fam126a;Liver_E14.5:24386132-24386302:Gm3724;Liver_E14.5:24386132-24386302:Nupl2;Liver_E14.5:24386132-24386302:Kcnh2;Liver_E14.5:24386132-24386302:Nos3
chr5	24386132	24386302	Liver_E14.5:24386132-24386302:Atg9b;Liver_E14.5:24386132-24386302:Abcb8;Liver_E14.5:24386132-24386302:Accn3;Liver_E14.5:24386132-24386302:Cdk5;Liver_E14.5:24386132-24386302:Slc4a2;Liver_E14.5:24386132-24386302:Fastk;Liver_E14.5:24386132-24386302:Tmub1;Liver_E14.5:24386132-24386302:Agap3;Liver_E14.5:24386132-24386302:Abcf2;Liver_E14.5:24386132-24386302:Chpf2
chr5	24386542	24386942	CD4+:24386542-24386942:Nupl2;CD4+:24386542-24386942:Kcnh2;CD4+:24386542-24386942:Nos3;CD4+:24386542-24386942:Atg9b;CD4+:24386542-24386942:Abcb8;CD4+:24386542-24386942:Accn3;CD4+:24386542-24386942:Cdk5;CD4+:24386542-24386942:Slc4a2;CD4+:24386542-24386942:Fastk;CD4+:24386542-24386942:Tmub1
chr5	24386542	24386942	CD4+:24386542-24386942:Agap3;CD4+:24386542-24386942:Gbx1;CD4+:24386542-24386942:Asb10;CD4+:24386542-24386942:4931409K22Rik;CD4+:24386542-24386942:Abcf2;CD4+:24386542-24386942:Chpf2;Cerebellum_neonate:24386542-24386942:Fam126a;Cerebellum_neonate:24386542-24386942:Klhl7;Cerebellum_neonate:24386542-24386942:Nupl2;Cerebellum_neonate:24386542-24386942:Gm9836
chr5	24386542	24386942	Cerebellum_neonate:24386542-24386942:Kcnh2;Cerebellum_neonate:24386542-24386942:Nos3;Cerebellum_neonate:24386542-24386942:Atg9b;Cerebellum_neonate:24386542-24386942:Abcb8;Cerebellum_neonate:24386542-24386942:Accn3;Cerebellum_neonate:24386542-24386942:Cdk5;Cerebellum_neonate:24386542-24386942:Slc4a2;Cerebellum_neonate:24386542-24386942:Fastk;Cerebellum_neonate:24386542-24386942:Tmub1;Cerebellum_neonate:24386542-24386942:Agap3
chr5	24386542	24386942	Cerebellum_neonate:24386542-24386942:Abcf2;Cerebellum_neonate:24386542-24386942:Chpf2;Cerebellum_neonate:24386542-24386942:Smarcd3;G1E-ER4:24386542-24386942:Nupl2;G1E-ER4:24386542-24386942:Kcnh2;G1E-ER4:24386542-24386942:Nos3;G1E-ER4:24386542-24386942:Abcb8;G1E-ER4:24386542-24386942:Cdk5;G1E-ER4:24386542-24386942:Slc4a2;G1E-ER4:24386542-24386942:Fastk
chr5	24386542	24386942	G1E-ER4:24386542-24386942:Tmub1;G1E-ER4:24386542-24386942:Agap3;G1E-ER4:24386542-24386942:Gbx1;G1E-ER4:24386542-24386942:Abcf2;G1E-ER4:24386542-24386942:Gm10221;G1E-ER4:24386542-24386942:Chpf2;G1E-ER4:24386542-24386942:Smarcd3;G1E-ER4:24386542-24386942:Nub1;G1E-ER4:24386542-24386942:Rheb;Liver_E14.5:24386542-24386942:Fam126a
chr5	24386542	24386942	Liver_E14.5:24386542-24386942:Gm3724;Liver_E14.5:24386542-24386942:Nupl2;Liver_E14.5:24386542-24386942:Kcnh2;Liver_E14.5:24386542-24386942:Nos3;Liver_E14.5:24386542-24386942:Atg9b;Liver_E14.5:24386542-24386942:Abcb8;Liver_E14.5:24386542-24386942:Cdk5;Liver_E14.5:24386542-24386942:Slc4a2;Liver_E14.5:24386542-24386942:Fastk;Liver_E14.5:24386542-24386942:Tmub1
chr5	24386542	24386942	Liver_E14.5:24386542-24386942:Agap3;Liver_E14.5:24386542-24386942:Abcf2;Liver_E14.5:24386542-24386942:Chpf2;MEL:24386542-24386942:Fam126a;MEL:24386542-24386942:Nupl2;MEL:24386542-24386942:Gm9836;MEL:24386542-24386942:Kcnh2;MEL:24386542-24386942:Nos3;MEL:24386542-24386942:Gm15587;MEL:24386542-24386942:Atg9b
chr5	24386542	24386942	MEL:24386542-24386942:Abcb8;MEL:24386542-24386942:Cdk5;MEL:24386542-24386942:Slc4a2;MEL:24386542-24386942:U6;MEL:24386542-24386942:Fastk;MEL:24386542-24386942:Tmub1;MEL:24386542-24386942:Agap3;MEL:24386542-24386942:Gbx1;MEL:24386542-24386942:Abcf2;MEL:24386542-24386942:Gm10221
chr5	24386542	24386942	MEL:24386542-24386942:Chpf2;MEL:24386542-24386942:Smarcd3;MEL:24386542-24386942:Nub1;MEL:24386542-24386942:Rheb;Th1:24386542-24386942:Fam126a;Th1:24386542-24386942:Nupl2;Th1:24386542-24386942:Kcnh2;Th1:24386542-24386942:Nos3;Th1:24386542-24386942:Atg9b;Th1:24386542-24386942:Abcb8
chr5	24386542	24386942	Th1:24386542-24386942:Accn3;Th1:24386542-24386942:Cdk5;Th1:24386542-24386942:Slc4a2;Th1:24386542-24386942:Fastk;Th1:24386542-24386942:Tmub1;Th1:24386542-24386942:Agap3;Th1:24386542-24386942:Asb10;Th1:24386542-24386942:4931409K22Rik;Th1:24386542-24386942:Abcf2;Th1:24386542-24386942:Chpf2
chr5	24386542	24386942	Th1:24386542-24386942:Smarcd3;Forebrain_E11.5:24386812-24386942:Fam126a;Forebrain_E11.5:24386812-24386942:Klhl7;Forebrain_E11.5:24386812-24386942:Nupl2;Forebrain_E11.5:24386812-24386942:Gm9836;Forebrain_E11.5:24386812-24386942:Kcnh2;Forebrain_E11.5:24386812-24386942:Abcb8;Forebrain_E11.5:24386812-24386942:Accn3;Forebrain_E11.5:24386812-24386942:Slc4a2;Forebrain_E11.5:24386812-24386942:Fastk
chr5	24386542	24386942	Forebrain_E11.5:24386812-24386942:Tmub1;Forebrain_E11.5:24386812-24386942:Gbx1;Forebrain_E11.5:24386812-24386942:Asb10;Forebrain_E11.5:24386812-24386942:4931409K22Rik;Forebrain_E11.5:24386812-24386942:Abcf2;Forebrain_E11.5:24386812-24386942:Chpf2
chr5	24387122	24387382	CD4+CD8+:24387122-24387382:Gm15589;CD4+CD8+:24387122-24387382:Kcnh2;CD4+CD8+:24387122-24387382:Nos3;CD4+CD8+:24387122-24387382:Atg9b;CD4+CD8+:24387122-24387382:Abcb8;CD4+CD8+:24387122-24387382:Accn3;CD4+CD8+:24387122-24387382:Cdk5;CD4+CD8+:24387122-24387382:Slc4a2;CD4+CD8+:24387122-24387382:U6;CD4+CD8+:24387122-24387382:Fastk
chr5	24387122	24387382	CD4+CD8+:24387122-24387382:Tmub1;CD4+CD8+:24387122-24387382:Agap3;CD4+CD8+:24387122-24387382:Abcf2;CD4+CD8+:24387122-24387382:Rheb;CD4+:24387122-24387382:Fam126a;CD4+:24387122-24387382:Klhl7;CD4+:24387122-24387382:Nupl2;CD4+:24387122-24387382:Kcnh2;CD4+:24387122-24387382:Atg9b;CD4+:24387122-24387382:Abcb8
chr5	24387122	24387382	CD4+:24387122-24387382:Accn3;CD4+:24387122-24387382:Cdk5;CD4+:24387122-24387382:Slc4a2;CD4+:24387122-24387382:Fastk;CD4+:24387122-24387382:Tmub1;CD4+:24387122-24387382:Agap3;CD4+:24387122-24387382:Asb10;CD4+:24387122-24387382:4931409K22Rik;CD4+:24387122-24387382:Abcf2;CD4+:24387122-24387382:Gm10221
chr5	24387122	24387382	CD4+:24387122-24387382:Smarcd3;Cerebellum_neonate:24387122-24387382:Fam126a;Cerebellum_neonate:24387122-24387382:Klhl7;Cerebellum_neonate:24387122-24387382:Nupl2;Cerebellum_neonate:24387122-24387382:Gm9836;Cerebellum_neonate:24387122-24387382:Kcnh2;Cerebellum_neonate:24387122-24387382:Nos3;Cerebellum_neonate:24387122-24387382:Atg9b;Cerebellum_neonate:24387122-24387382:Abcb8;Cerebellum_neonate:24387122-24387382:Accn3
chr5	24387122	24387382	Cerebellum_neonate:24387122-24387382:Cdk5;Cerebellum_neonate:24387122-24387382:Slc4a2;Cerebellum_neonate:24387122-24387382:Fastk;Cerebellum_neonate:24387122-24387382:Tmub1;Cerebellum_neonate:24387122-24387382:Agap3;Cerebellum_neonate:24387122-24387382:Abcf2;Cerebellum_neonate:24387122-24387382:Chpf2;Cerebellum_neonate:24387122-24387382:Smarcd3;Cerebellum_neonate:24387122-24387382:Nub1;ESC_J1:24387122-24387382:Abcb8
chr5	24387122	24387382	ESC_J1:24387122-24387382:Cdk5;ESC_J1:24387122-24387382:Fastk;ESC_J1:24387122-24387382:Abcf2;ESC_J1:24387122-24387382:Wdr86;Forebrain_E11.5:24387122-24387382:Fam126a;Forebrain_E11.5:24387122-24387382:Klhl7;Forebrain_E11.5:24387122-24387382:Nupl2;Forebrain_E11.5:24387122-24387382:Gm9836;Forebrain_E11.5:24387122-24387382:Kcnh2;Forebrain_E11.5:24387122-24387382:Abcb8
chr5	24387122	24387382	Forebrain_E11.5:24387122-24387382:Accn3;Forebrain_E11.5:24387122-24387382:Slc4a2;Forebrain_E11.5:24387122-24387382:Fastk;Forebrain_E11.5:24387122-24387382:Tmub1;Forebrain_E11.5:24387122-24387382:Asb10;Forebrain_E11.5:24387122-24387382:4931409K22Rik;Forebrain_E11.5:24387122-24387382:Abcf2;Forebrain_E11.5:24387122-24387382:Chpf2;Heart:24387122-24387382:Klhl7;Heart:24387122-24387382:Nupl2
chr5	24387122	24387382	Heart:24387122-24387382:Kcnh2;Heart:24387122-24387382:Nos3;Heart:24387122-24387382:Gm15587;Heart:24387122-24387382:Atg9b;Heart:24387122-24387382:Abcb8;Heart:24387122-24387382:Accn3;Heart:24387122-24387382:Cdk5;Heart:24387122-24387382:Slc4a2;Heart:24387122-24387382:Fastk;Heart:24387122-24387382:Tmub1
chr5	24387122	24387382	Heart:24387122-24387382:Agap3;Heart:24387122-24387382:Asb10;Heart:24387122-24387382:Abcf2;Heart:24387122-24387382:Chpf2;Heart:24387122-24387382:Mir671;Heart:24387122-24387382:Smarcd3;Heart:24387122-24387382:Rheb;IPSC:24387122-24387382:Klhl7;IPSC:24387122-24387382:Nupl2;IPSC:24387122-24387382:Gm9836
chr5	24387122	24387382	IPSC:24387122-24387382:Kcnh2;IPSC:24387122-24387382:Atg9b;IPSC:24387122-24387382:Abcb8;IPSC:24387122-24387382:Cdk5;IPSC:24387122-24387382:Slc4a2;IPSC:24387122-24387382:Fastk;IPSC:24387122-24387382:Tmub1;IPSC:24387122-24387382:Agap3;IPSC:24387122-24387382:Asb10;IPSC:24387122-24387382:4931409K22Rik
chr5	24387122	24387382	IPSC:24387122-24387382:Abcf2;IPSC:24387122-24387382:Gm10221;IPSC:24387122-24387382:Chpf2;IPSC:24387122-24387382:Smarcd3;IPSC:24387122-24387382:1700022A21Rik;Limb_E11.5:24387122-24387382:Fam126a;Limb_E11.5:24387122-24387382:Klhl7;Limb_E11.5:24387122-24387382:Nupl2;Limb_E11.5:24387122-24387382:Kcnh2;Limb_E11.5:24387122-24387382:Nos3
chr5	24387122	24387382	Limb_E11.5:24387122-24387382:Atg9b;Limb_E11.5:24387122-24387382:Abcb8;Limb_E11.5:24387122-24387382:Accn3;Limb_E11.5:24387122-24387382:Cdk5;Limb_E11.5:24387122-24387382:Slc4a2;Limb_E11.5:24387122-24387382:Fastk;Limb_E11.5:24387122-24387382:Tmub1;Limb_E11.5:24387122-24387382:Agap3;Limb_E11.5:24387122-24387382:Asb10;Limb_E11.5:24387122-24387382:Abcf2
chr5	24387122	24387382	Limb_E11.5:24387122-24387382:Gm10221;Limb_E11.5:24387122-24387382:Chpf2;Limb_E11.5:24387122-24387382:Smarcd3;Limb_E11.5:24387122-24387382:Nub1;Limb_E11.5:24387122-24387382:Wdr86;Limb_E11.5:24387122-24387382:Rheb;Liver_E14.5:24387122-24387382:Fam126a;Liver_E14.5:24387122-24387382:Gm3724;Liver_E14.5:24387122-24387382:Nupl2;Liver_E14.5:24387122-24387382:Kcnh2
chr5	24387122	24387382	Liver_E14.5:24387122-24387382:Nos3;Liver_E14.5:24387122-24387382:Atg9b;Liver_E14.5:24387122-24387382:Abcb8;Liver_E14.5:24387122-24387382:Cdk5;Liver_E14.5:24387122-24387382:Slc4a2;Liver_E14.5:24387122-24387382:Fastk;Liver_E14.5:24387122-24387382:Tmub1;Liver_E14.5:24387122-24387382:Agap3;Liver_E14.5:24387122-24387382:Chpf2;Lung_neonate:24387122-24387382:Fam126a
chr5	24387122	24387382	Lung_neonate:24387122-24387382:Klhl7;Lung_neonate:24387122-24387382:Nupl2;Lung_neonate:24387122-24387382:Gm9836;Lung_neonate:24387122-24387382:Kcnh2;Lung_neonate:24387122-24387382:Nos3;Lung_neonate:24387122-24387382:Atg9b;Lung_neonate:24387122-24387382:Abcb8;Lung_neonate:24387122-24387382:Accn3;Lung_neonate:24387122-24387382:Cdk5;Lung_neonate:24387122-24387382:Slc4a2
chr5	24387122	24387382	Lung_neonate:24387122-24387382:Fastk;Lung_neonate:24387122-24387382:Tmub1;Lung_neonate:24387122-24387382:Agap3;Lung_neonate:24387122-24387382:Asb10;Lung_neonate:24387122-24387382:4931409K22Rik;Lung_neonate:24387122-24387382:Abcf2;Lung_neonate:24387122-24387382:Chpf2;Lung_neonate:24387122-24387382:Smarcd3;Th2:24387122-24387382:Fam126a;Th2:24387122-24387382:Klhl7
chr5	24387122	24387382	Th2:24387122-24387382:Nupl2;Th2:24387122-24387382:Kcnh2;Th2:24387122-24387382:Atg9b;Th2:24387122-24387382:Abcb8;Th2:24387122-24387382:Cdk5;Th2:24387122-24387382:Slc4a2;Th2:24387122-24387382:Fastk;Th2:24387122-24387382:Tmub1;Th2:24387122-24387382:Agap3;Th2:24387122-24387382:Chpf2
chr5	24387122	24387382	ZHBTc4:24387192-24387382:Fam126a;ZHBTc4:24387192-24387382:Klhl7;ZHBTc4:24387192-24387382:Nupl2;ZHBTc4:24387192-24387382:Kcnh2;ZHBTc4:24387192-24387382:Nos3;ZHBTc4:24387192-24387382:Atg9b;ZHBTc4:24387192-24387382:Abcb8;ZHBTc4:24387192-24387382:Accn3;ZHBTc4:24387192-24387382:Cdk5;ZHBTc4:24387192-24387382:Slc4a2
chr5	24387122	24387382	ZHBTc4:24387192-24387382:Fastk;ZHBTc4:24387192-24387382:Tmub1;ZHBTc4:24387192-24387382:Agap3;ZHBTc4:24387192-24387382:Gbx1;ZHBTc4:24387192-24387382:Asb10;ZHBTc4:24387192-24387382:4931409K22Rik;ZHBTc4:24387192-24387382:Abcf2;ZHBTc4:24387192-24387382:Gm10221;ZHBTc4:24387192-24387382:Chpf2;ZHBTc4:24387192-24387382:Smarcd3
chr5	24387122	24387382	ZHBTc4:24387192-24387382:1700022A21Rik;Limb_E14.5:24387202-24387382:Nupl2;Limb_E14.5:24387202-24387382:Kcnh2;Limb_E14.5:24387202-24387382:Nos3;Limb_E14.5:24387202-24387382:Gm15587;Limb_E14.5:24387202-24387382:Atg9b;Limb_E14.5:24387202-24387382:Abcb8;Limb_E14.5:24387202-24387382:Accn3;Limb_E14.5:24387202-24387382:Cdk5;Limb_E14.5:24387202-24387382:Slc4a2
chr5	24387122	24387382	Limb_E14.5:24387202-24387382:Fastk;Limb_E14.5:24387202-24387382:Tmub1;Limb_E14.5:24387202-24387382:Agap3;Limb_E14.5:24387202-24387382:Asb10;Limb_E14.5:24387202-24387382:Abcf2;Limb_E14.5:24387202-24387382:Chpf2;Limb_E14.5:24387202-24387382:Smarcd3;Limb_E14.5:24387202-24387382:Gm16624;Limb_E14.5:24387202-24387382:Rheb;Testis:24387292-24387382:Kcnh2
chr5	24387122	24387382	Testis:24387292-24387382:Nos3;Testis:24387292-24387382:Atg9b;Testis:24387292-24387382:Abcb8;Testis:24387292-24387382:Cdk5;Testis:24387292-24387382:Slc4a2;Testis:24387292-24387382:Fastk;Testis:24387292-24387382:Tmub1;Testis:24387292-24387382:Agap3;Testis:24387292-24387382:4931409K22Rik;Testis:24387292-24387382:Abcf2
chr5	24387122	24387382	Hindbrain_E11.5:24387322-24387382:Fam126a;Hindbrain_E11.5:24387322-24387382:Klhl7;Hindbrain_E11.5:24387322-24387382:Nupl2;Hindbrain_E11.5:24387322-24387382:Kcnh2;Hindbrain_E11.5:24387322-24387382:Nos3;Hindbrain_E11.5:24387322-24387382:Atg9b;Hindbrain_E11.5:24387322-24387382:Abcb8;Hindbrain_E11.5:24387322-24387382:Accn3;Hindbrain_E11.5:24387322-24387382:Cdk5;Hindbrain_E11.5:24387322-24387382:Slc4a2
chr5	24387122	24387382	Hindbrain_E11.5:24387322-24387382:Fastk;Hindbrain_E11.5:24387322-24387382:Tmub1;Hindbrain_E11.5:24387322-24387382:Agap3;Hindbrain_E11.5:24387322-24387382:Gbx1;Hindbrain_E11.5:24387322-24387382:Abcf2;Hindbrain_E11.5:24387322-24387382:Chpf2;Hindbrain_E11.5:24387322-24387382:Smarcd3
chr5	24387542	24387682	CD4+CD8+:24387542-24387682:Gm15589;CD4+CD8+:24387542-24387682:Kcnh2;CD4+CD8+:24387542-24387682:Atg9b;CD4+CD8+:24387542-24387682:Abcb8;CD4+CD8+:24387542-24387682:Accn3;CD4+CD8+:24387542-24387682:Cdk5;CD4+CD8+:24387542-24387682:Slc4a2;CD4+CD8+:24387542-24387682:U6;CD4+CD8+:24387542-24387682:Fastk;CD4+CD8+:24387542-24387682:Tmub1
chr5	24387542	24387682	CD4+CD8+:24387542-24387682:Agap3;CD4+CD8+:24387542-24387682:Abcf2;CD4+CD8+:24387542-24387682:Rheb;CD4+:24387542-24387682:Fam126a;CD4+:24387542-24387682:Nupl2;CD4+:24387542-24387682:Kcnh2;CD4+:24387542-24387682:Nos3;CD4+:24387542-24387682:Atg9b;CD4+:24387542-24387682:Abcb8;CD4+:24387542-24387682:Accn3
chr5	24387542	24387682	CD4+:24387542-24387682:Cdk5;CD4+:24387542-24387682:Slc4a2;CD4+:24387542-24387682:Fastk;CD4+:24387542-24387682:Tmub1;CD4+:24387542-24387682:Agap3;CD4+:24387542-24387682:Asb10;CD4+:24387542-24387682:4931409K22Rik;CD4+:24387542-24387682:Abcf2;CD4+:24387542-24387682:Gm10221;Cerebellum_neonate:24387542-24387682:Fam126a
chr5	24387542	24387682	Cerebellum_neonate:24387542-24387682:Klhl7;Cerebellum_neonate:24387542-24387682:Nupl2;Cerebellum_neonate:24387542-24387682:Gm9836;Cerebellum_neonate:24387542-24387682:Kcnh2;Cerebellum_neonate:24387542-24387682:Nos3;Cerebellum_neonate:24387542-24387682:Atg9b;Cerebellum_neonate:24387542-24387682:Abcb8;Cerebellum_neonate:24387542-24387682:Accn3;Cerebellum_neonate:24387542-24387682:Cdk5;Cerebellum_neonate:24387542-24387682:Slc4a2
chr5	24387542	24387682	Cerebellum_neonate:24387542-24387682:Fastk;Cerebellum_neonate:24387542-24387682:Tmub1;Cerebellum_neonate:24387542-24387682:Agap3;Cerebellum_neonate:24387542-24387682:Abcf2;Cerebellum_neonate:24387542-24387682:Chpf2;Cerebellum_neonate:24387542-24387682:Smarcd3;Cerebellum_neonate:24387542-24387682:Nub1;ESC_J1:24387542-24387682:Abcb8;ESC_J1:24387542-24387682:Cdk5;ESC_J1:24387542-24387682:Fastk
chr5	24387542	24387682	ESC_J1:24387542-24387682:Abcf2;ESC_J1:24387542-24387682:Wdr86;Forebrain_E11.5:24387542-24387682:Fam126a;Forebrain_E11.5:24387542-24387682:Klhl7;Forebrain_E11.5:24387542-24387682:Nupl2;Forebrain_E11.5:24387542-24387682:Gm9836;Forebrain_E11.5:24387542-24387682:Kcnh2;Forebrain_E11.5:24387542-24387682:Nos3;Forebrain_E11.5:24387542-24387682:Abcb8;Forebrain_E11.5:24387542-24387682:Accn3
chr5	24387542	24387682	Forebrain_E11.5:24387542-24387682:Slc4a2;Forebrain_E11.5:24387542-24387682:Fastk;Forebrain_E11.5:24387542-24387682:Tmub1;Forebrain_E11.5:24387542-24387682:Gbx1;Forebrain_E11.5:24387542-24387682:Asb10;Forebrain_E11.5:24387542-24387682:4931409K22Rik;Forebrain_E11.5:24387542-24387682:Abcf2;Forebrain_E11.5:24387542-24387682:Chpf2;Heart:24387542-24387682:Klhl7;Heart:24387542-24387682:Nupl2
chr5	24387542	24387682	Heart:24387542-24387682:Kcnh2;Heart:24387542-24387682:Nos3;Heart:24387542-24387682:Gm15587;Heart:24387542-24387682:Atg9b;Heart:24387542-24387682:Abcb8;Heart:24387542-24387682:Accn3;Heart:24387542-24387682:Cdk5;Heart:24387542-24387682:Slc4a2;Heart:24387542-24387682:Fastk;Heart:24387542-24387682:Tmub1
chr5	24387542	24387682	Heart:24387542-24387682:Agap3;Heart:24387542-24387682:Asb10;Heart:24387542-24387682:Abcf2;Heart:24387542-24387682:Chpf2;Heart:24387542-24387682:Mir671;Heart:24387542-24387682:Smarcd3;Hindbrain_E11.5:24387542-24387682:Fam126a;Hindbrain_E11.5:24387542-24387682:Klhl7;Hindbrain_E11.5:24387542-24387682:Nupl2;Hindbrain_E11.5:24387542-24387682:Kcnh2
chr5	24387542	24387682	Hindbrain_E11.5:24387542-24387682:Nos3;Hindbrain_E11.5:24387542-24387682:Atg9b;Hindbrain_E11.5:24387542-24387682:Abcb8;Hindbrain_E11.5:24387542-24387682:Accn3;Hindbrain_E11.5:24387542-24387682:Cdk5;Hindbrain_E11.5:24387542-24387682:Slc4a2;Hindbrain_E11.5:24387542-24387682:Fastk;Hindbrain_E11.5:24387542-24387682:Tmub1;Hindbrain_E11.5:24387542-24387682:Agap3;Hindbrain_E11.5:24387542-24387682:Gbx1
chr5	24387542	24387682	Hindbrain_E11.5:24387542-24387682:Abcf2;Hindbrain_E11.5:24387542-24387682:Chpf2;Hindbrain_E11.5:24387542-24387682:Smarcd3;IPSC:24387542-24387682:Klhl7;IPSC:24387542-24387682:Gm9836;IPSC:24387542-24387682:Kcnh2;IPSC:24387542-24387682:Atg9b;IPSC:24387542-24387682:Abcb8;IPSC:24387542-24387682:Cdk5;IPSC:24387542-24387682:Slc4a2
chr5	24387542	24387682	IPSC:24387542-24387682:Fastk;IPSC:24387542-24387682:Tmub1;IPSC:24387542-24387682:Agap3;IPSC:24387542-24387682:Asb10;IPSC:24387542-24387682:4931409K22Rik;IPSC:24387542-24387682:Abcf2;IPSC:24387542-24387682:Gm10221;IPSC:24387542-24387682:Chpf2;IPSC:24387542-24387682:Smarcd3;IPSC:24387542-24387682:1700022A21Rik
chr5	24387542	24387682	Liver_E14.5:24387542-24387682:Gm3724;Liver_E14.5:24387542-24387682:Nupl2;Liver_E14.5:24387542-24387682:Gm9836;Liver_E14.5:24387542-24387682:Kcnh2;Liver_E14.5:24387542-24387682:Nos3;Liver_E14.5:24387542-24387682:Atg9b;Liver_E14.5:24387542-24387682:Abcb8;Liver_E14.5:24387542-24387682:Accn3;Liver_E14.5:24387542-24387682:Cdk5;Liver_E14.5:24387542-24387682:Slc4a2
chr5	24387542	24387682	Liver_E14.5:24387542-24387682:Fastk;Liver_E14.5:24387542-24387682:Tmub1;Liver_E14.5:24387542-24387682:Agap3;Liver_E14.5:24387542-24387682:Chpf2;Th2:24387542-24387682:Fam126a;Th2:24387542-24387682:Klhl7;Th2:24387542-24387682:Nupl2;Th2:24387542-24387682:Kcnh2;Th2:24387542-24387682:Atg9b;Th2:24387542-24387682:Abcb8
chr5	24387542	24387682	Th2:24387542-24387682:Cdk5;Th2:24387542-24387682:Slc4a2;Th2:24387542-24387682:Fastk;Th2:24387542-24387682:Tmub1;Th2:24387542-24387682:Agap3;Th2:24387542-24387682:Gbx1;Th2:24387542-24387682:Chpf2;ZHBTc4:24387542-24387682:Fam126a;ZHBTc4:24387542-24387682:Klhl7;ZHBTc4:24387542-24387682:Nupl2
chr5	24387542	24387682	ZHBTc4:24387542-24387682:Kcnh2;ZHBTc4:24387542-24387682:Nos3;ZHBTc4:24387542-24387682:Atg9b;ZHBTc4:24387542-24387682:Abcb8;ZHBTc4:24387542-24387682:Accn3;ZHBTc4:24387542-24387682:Cdk5;ZHBTc4:24387542-24387682:Slc4a2;ZHBTc4:24387542-24387682:Fastk;ZHBTc4:24387542-24387682:Tmub1;ZHBTc4:24387542-24387682:Agap3
chr5	24387542	24387682	ZHBTc4:24387542-24387682:Gbx1;ZHBTc4:24387542-24387682:Asb10;ZHBTc4:24387542-24387682:4931409K22Rik;ZHBTc4:24387542-24387682:Abcf2;ZHBTc4:24387542-24387682:Gm10221;ZHBTc4:24387542-24387682:Chpf2;ZHBTc4:24387542-24387682:Smarcd3;ZHBTc4:24387542-24387682:1700022A21Rik
chr5	24388442	24389772	CD4+CD8+:24388442-24389772:Gm9836;CD4+CD8+:24388442-24389772:Gm15589;CD4+CD8+:24388442-24389772:Kcnh2;CD4+CD8+:24388442-24389772:Atg9b;CD4+CD8+:24388442-24389772:Abcb8;CD4+CD8+:24388442-24389772:Accn3;CD4+CD8+:24388442-24389772:Cdk5;CD4+CD8+:24388442-24389772:Slc4a2;CD4+CD8+:24388442-24389772:U6;CD4+CD8+:24388442-24389772:Fastk
chr5	24388442	24389772	CD4+CD8+:24388442-24389772:Tmub1;CD4+CD8+:24388442-24389772:Agap3;CD4+CD8+:24388442-24389772:Abcf2;CD4+CD8+:24388442-24389772:Rheb;CD4+:24388442-24389772:Klhl7;CD4+:24388442-24389772:Kcnh2;CD4+:24388442-24389772:Atg9b;CD4+:24388442-24389772:Abcb8;CD4+:24388442-24389772:Accn3;CD4+:24388442-24389772:Cdk5
chr5	24388442	24389772	CD4+:24388442-24389772:Slc4a2;CD4+:24388442-24389772:Tmub1;CD4+:24388442-24389772:Agap3;CD4+:24388442-24389772:Asb10;CD4+:24388442-24389772:4931409K22Rik;CD4+:24388442-24389772:Abcf2;CD8+:24388442-24389772:Kcnh2;CD8+:24388442-24389772:Nos3;CD8+:24388442-24389772:Atg9b;CD8+:24388442-24389772:Abcb8
chr5	24388442	24389772	CD8+:24388442-24389772:Cdk5;CD8+:24388442-24389772:Slc4a2;CD8+:24388442-24389772:Fastk;CD8+:24388442-24389772:Tmub1;CD8+:24388442-24389772:Chpf2;CD8+:24388442-24389772:Smarcd3;Cerebellum_neonate:24388442-24388962:Fam126a;Cerebellum_neonate:24388442-24388962:Klhl7;Cerebellum_neonate:24388442-24388962:Nupl2;Cerebellum_neonate:24388442-24388962:Gm9836
chr5	24388442	24389772	Cerebellum_neonate:24388442-24388962:Kcnh2;Cerebellum_neonate:24388442-24388962:Nos3;Cerebellum_neonate:24388442-24388962:Atg9b;Cerebellum_neonate:24388442-24388962:Abcb8;Cerebellum_neonate:24388442-24388962:Accn3;Cerebellum_neonate:24388442-24388962:Cdk5;Cerebellum_neonate:24388442-24388962:Slc4a2;Cerebellum_neonate:24388442-24388962:Fastk;Cerebellum_neonate:24388442-24388962:Tmub1;Cerebellum_neonate:24388442-24388962:Agap3
chr5	24388442	24389772	Cerebellum_neonate:24388442-24388962:Abcf2;Cerebellum_neonate:24388442-24388962:Chpf2;Cerebellum_neonate:24388442-24388962:Smarcd3;Dendritic_cell:24388442-24389772:Fam126a;Dendritic_cell:24388442-24389772:Nos3;Dendritic_cell:24388442-24389772:Abcb8;Dendritic_cell:24388442-24389772:Accn3;Dendritic_cell:24388442-24389772:Cdk5;Dendritic_cell:24388442-24389772:Slc4a2;Dendritic_cell:24388442-24389772:Fastk
chr5	24388442	24389772	Dendritic_cell:24388442-24389772:Tmub1;Dendritic_cell:24388442-24389772:Agap3;ESC_J1:24388442-24389772:Abcb8;ESC_J1:24388442-24389772:Cdk5;ESC_J1:24388442-24389772:Fastk;ESC_J1:24388442-24389772:Abcf2;ESC_J1:24388442-24389772:Wdr86;Forebrain_E11.5:24388442-24388782:Fam126a;Forebrain_E11.5:24388442-24388782:Klhl7;Forebrain_E11.5:24388442-24388782:Nupl2
chr5	24388442	24389772	Forebrain_E11.5:24388442-24388782:Gm9836;Forebrain_E11.5:24388442-24388782:Kcnh2;Forebrain_E11.5:24388442-24388782:Abcb8;Forebrain_E11.5:24388442-24388782:Accn3;Forebrain_E11.5:24388442-24388782:Cdk5;Forebrain_E11.5:24388442-24388782:Slc4a2;Forebrain_E11.5:24388442-24388782:Asb10;Forebrain_E11.5:24388442-24388782:4931409K22Rik;Forebrain_E11.5:24388442-24388782:Abcf2;Forebrain_E11.5:24388442-24388782:Chpf2
chr5	24388442	24389772	G1E-ER4:24388442-24389772:Nupl2;G1E-ER4:24388442-24389772:Kcnh2;G1E-ER4:24388442-24389772:Nos3;G1E-ER4:24388442-24389772:Abcb8;G1E-ER4:24388442-24389772:Cdk5;G1E-ER4:24388442-24389772:Slc4a2;G1E-ER4:24388442-24389772:Fastk;G1E-ER4:24388442-24389772:Tmub1;G1E-ER4:24388442-24389772:Agap3;G1E-ER4:24388442-24389772:Gbx1
chr5	24388442	24389772	G1E-ER4:24388442-24389772:Abcf2;G1E-ER4:24388442-24389772:Gm10221;G1E-ER4:24388442-24389772:Chpf2;G1E-ER4:24388442-24389772:Smarcd3;G1E-ER4:24388442-24389772:Rheb;G1E:24388442-24389772:Fam126a;G1E:24388442-24389772:Nupl2;G1E:24388442-24389772:Kcnh2;G1E:24388442-24389772:Atg9b;G1E:24388442-24389772:Abcb8
chr5	24388442	24389772	G1E:24388442-24389772:Cdk5;G1E:24388442-24389772:Slc4a2;G1E:24388442-24389772:Fastk;G1E:24388442-24389772:Tmub1;G1E:24388442-24389772:Agap3;G1E:24388442-24389772:Abcf2;G1E:24388442-24389772:Chpf2;IPSC:24388442-24389772:Klhl7;IPSC:24388442-24389772:Gm9836;IPSC:24388442-24389772:Kcnh2
chr5	24388442	24389772	IPSC:24388442-24389772:Abcb8;IPSC:24388442-24389772:Slc4a2;IPSC:24388442-24389772:Fastk;IPSC:24388442-24389772:Agap3;IPSC:24388442-24389772:Abcf2;IPSC:24388442-24389772:Gm10221;IPSC:24388442-24389772:Chpf2;IPSC:24388442-24389772:Smarcd3;Kidney:24388442-24388642:Nupl2;Kidney:24388442-24388642:Kcnh2
chr5	24388442	24389772	Kidney:24388442-24388642:Nos3;Kidney:24388442-24388642:Abcb8;Kidney:24388442-24388642:Cdk5;Kidney:24388442-24388642:Slc4a2;Kidney:24388442-24388642:Fastk;Kidney:24388442-24388642:Tmub1;Kidney:24388442-24388642:Agap3;Kidney:24388442-24388642:Abcf2;Kidney:24388442-24388642:Chpf2;Kidney:24388442-24388642:Smarcd3
chr5	24388442	24389772	Kidney:24388442-24388642:Rheb;Liver_E14.5:24388442-24389082:Nupl2;Liver_E14.5:24388442-24389082:Gm9836;Liver_E14.5:24388442-24389082:Kcnh2;Liver_E14.5:24388442-24389082:Nos3;Liver_E14.5:24388442-24389082:Atg9b;Liver_E14.5:24388442-24389082:Abcb8;Liver_E14.5:24388442-24389082:Accn3;Liver_E14.5:24388442-24389082:Cdk5;Liver_E14.5:24388442-24389082:Slc4a2
chr5	24388442	24389772	Liver_E14.5:24388442-24389082:Fastk;Liver_E14.5:24388442-24389082:Tmub1;Liver_E14.5:24388442-24389082:Agap3;Lung_neonate:24388442-24388862:Fam126a;Lung_neonate:24388442-24388862:Klhl7;Lung_neonate:24388442-24388862:Gm9836;Lung_neonate:24388442-24388862:Kcnh2;Lung_neonate:24388442-24388862:Nos3;Lung_neonate:24388442-24388862:Atg9b;Lung_neonate:24388442-24388862:Abcb8
chr5	24388442	24389772	Lung_neonate:24388442-24388862:Accn3;Lung_neonate:24388442-24388862:Cdk5;Lung_neonate:24388442-24388862:Slc4a2;Lung_neonate:24388442-24388862:Tmub1;Lung_neonate:24388442-24388862:Agap3;Lung_neonate:24388442-24388862:Gbx1;Lung_neonate:24388442-24388862:Asb10;Lung_neonate:24388442-24388862:4931409K22Rik;Lung_neonate:24388442-24388862:Abcf2;Lung_neonate:24388442-24388862:Smarcd3
chr5	24388442	24389772	MEL:24388442-24389772:Nupl2;MEL:24388442-24389772:Gm9836;MEL:24388442-24389772:Kcnh2;MEL:24388442-24389772:Nos3;MEL:24388442-24389772:Gm15587;MEL:24388442-24389772:Atg9b;MEL:24388442-24389772:Abcb8;MEL:24388442-24389772:Cdk5;MEL:24388442-24389772:Slc4a2;MEL:24388442-24389772:U6
chr5	24388442	24389772	MEL:24388442-24389772:Fastk;MEL:24388442-24389772:Tmub1;MEL:24388442-24389772:Agap3;MEL:24388442-24389772:Gbx1;MEL:24388442-24389772:Abcf2;MEL:24388442-24389772:Gm10221;MEL:24388442-24389772:Chpf2;MEL:24388442-24389772:Smarcd3;MEL:24388442-24389772:Nub1;MEL:24388442-24389772:Rheb
chr5	24388442	24389772	Thymus:24388442-24389772:Nupl2;Thymus:24388442-24389772:Kcnh2;Thymus:24388442-24389772:Nos3;Thymus:24388442-24389772:Atg9b;Thymus:24388442-24389772:Abcb8;Thymus:24388442-24389772:Accn3;Thymus:24388442-24389772:Cdk5;Thymus:24388442-24389772:Slc4a2;Thymus:24388442-24389772:Tmub1;Thymus:24388442-24389772:Agap3
chr5	24388442	24389772	Thymus:24388442-24389772:Abcf2;Thymus:24388442-24389772:Chpf2;CH12:24388842-24389772:Fam126a;CH12:24388842-24389772:Klhl7;CH12:24388842-24389772:Gm9836;CH12:24388842-24389772:Kcnh2;CH12:24388842-24389772:Atg9b;CH12:24388842-24389772:Abcb8;CH12:24388842-24389772:Accn3;CH12:24388842-24389772:Cdk5
chr5	24388442	24389772	CH12:24388842-24389772:Slc4a2;CH12:24388842-24389772:Fastk;CH12:24388842-24389772:Tmub1;CH12:24388842-24389772:Agap3;CH12:24388842-24389772:Abcf2;Heart:24389122-24389772:Nupl2;Heart:24389122-24389772:Kcnh2;Heart:24389122-24389772:Nos3;Heart:24389122-24389772:Gm15587;Heart:24389122-24389772:Abcb8
chr5	24388442	24389772	Heart:24389122-24389772:Accn3;Heart:24389122-24389772:Cdk5;Heart:24389122-24389772:Fastk;Heart:24389122-24389772:Tmub1;Heart:24389122-24389772:Agap3;Heart:24389122-24389772:Asb10;Heart:24389122-24389772:Abcf2;Heart:24389122-24389772:Gm10221;Heart:24389122-24389772:Chpf2;Heart:24389122-24389772:Mir671
chr5	24388442	24389772	Heart:24389122-24389772:Smarcd3;Limb_E11.5:24389162-24389772:Fam126a;Limb_E11.5:24389162-24389772:Klhl7;Limb_E11.5:24389162-24389772:Nupl2;Limb_E11.5:24389162-24389772:Kcnh2;Limb_E11.5:24389162-24389772:Nos3;Limb_E11.5:24389162-24389772:Abcb8;Limb_E11.5:24389162-24389772:Accn3;Limb_E11.5:24389162-24389772:Cdk5;Limb_E11.5:24389162-24389772:Slc4a2
chr5	24388442	24389772	Limb_E11.5:24389162-24389772:Fastk;Limb_E11.5:24389162-24389772:Tmub1;Limb_E11.5:24389162-24389772:Agap3;Limb_E11.5:24389162-24389772:Asb10;Limb_E11.5:24389162-24389772:Abcf2;Limb_E11.5:24389162-24389772:Gm10221;Limb_E11.5:24389162-24389772:Chpf2;Limb_E11.5:24389162-24389772:Smarcd3;Limb_E11.5:24389162-24389772:Nub1;Limb_E11.5:24389162-24389772:Wdr86
chr5	24388442	24389772	Limb_E11.5:24389162-24389772:Rheb;Th2:24389182-24389772:Fam126a;Th2:24389182-24389772:Klhl7;Th2:24389182-24389772:Kcnh2;Th2:24389182-24389772:Atg9b;Th2:24389182-24389772:Abcb8;Th2:24389182-24389772:Cdk5;Th2:24389182-24389772:Slc4a2;Th2:24389182-24389772:Fastk;Th2:24389182-24389772:Tmub1
chr5	24388442	24389772	Th2:24389182-24389772:Agap3;Th2:24389182-24389772:Chpf2;ZHBTc4:24389222-24389772:Fam126a;ZHBTc4:24389222-24389772:Klhl7;ZHBTc4:24389222-24389772:Nupl2;ZHBTc4:24389222-24389772:Kcnh2;ZHBTc4:24389222-24389772:Nos3;ZHBTc4:24389222-24389772:Atg9b;ZHBTc4:24389222-24389772:Abcb8;ZHBTc4:24389222-24389772:Accn3
chr5	24388442	24389772	ZHBTc4:24389222-24389772:Cdk5;ZHBTc4:24389222-24389772:Slc4a2;ZHBTc4:24389222-24389772:Fastk;ZHBTc4:24389222-24389772:Tmub1;ZHBTc4:24389222-24389772:Agap3;ZHBTc4:24389222-24389772:Asb10;ZHBTc4:24389222-24389772:4931409K22Rik;ZHBTc4:24389222-24389772:Abcf2;ZHBTc4:24389222-24389772:Gm10221;ZHBTc4:24389222-24389772:Chpf2
chr5	24388442	24389772	ZHBTc4:24389222-24389772:Smarcd3;ZHBTc4:24389222-24389772:1700022A21Rik;Hindbrain_E11.5:24389402-24389772:Fam126a;Hindbrain_E11.5:24389402-24389772:Klhl7;Hindbrain_E11.5:24389402-24389772:Nupl2;Hindbrain_E11.5:24389402-24389772:Kcnh2;Hindbrain_E11.5:24389402-24389772:Nos3;Hindbrain_E11.5:24389402-24389772:Atg9b;Hindbrain_E11.5:24389402-24389772:Abcb8;Hindbrain_E11.5:24389402-24389772:Accn3
chr5	24388442	24389772	Hindbrain_E11.5:24389402-24389772:Fastk;Hindbrain_E11.5:24389402-24389772:Tmub1;Hindbrain_E11.5:24389402-24389772:Agap3;Hindbrain_E11.5:24389402-24389772:Gbx1;Hindbrain_E11.5:24389402-24389772:Abcf2;Hindbrain_E11.5:24389402-24389772:Chpf2;Hindbrain_E11.5:24389402-24389772:Smarcd3
chr5	24389922	24390452	CD4+:24389922-24390362:Klhl7;CD4+:24389922-24390362:Nupl2;CD4+:24389922-24390362:Kcnh2;CD4+:24389922-24390362:Atg9b;CD4+:24389922-24390362:Abcb8;CD4+:24389922-24390362:Accn3;CD4+:24389922-24390362:Cdk5;CD4+:24389922-24390362:Slc4a2;CD4+:24389922-24390362:Tmub1;CD4+:24389922-24390362:Agap3
chr5	24389922	24390452	CD4+:24389922-24390362:Gbx1;CD4+:24389922-24390362:Asb10;CD4+:24389922-24390362:4931409K22Rik;CD4+:24389922-24390362:Abcf2;CD4+:24389922-24390362:Chpf2;G1E-ER4:24389922-24390452:Nupl2;G1E-ER4:24389922-24390452:Kcnh2;G1E-ER4:24389922-24390452:Nos3;G1E-ER4:24389922-24390452:Abcb8;G1E-ER4:24389922-24390452:Cdk5
chr5	24389922	24390452	G1E-ER4:24389922-24390452:Slc4a2;G1E-ER4:24389922-24390452:Fastk;G1E-ER4:24389922-24390452:Tmub1;G1E-ER4:24389922-24390452:Agap3;G1E-ER4:24389922-24390452:Abcf2;G1E-ER4:24389922-24390452:Gm10221;G1E-ER4:24389922-24390452:Chpf2;G1E-ER4:24389922-24390452:Smarcd3;G1E-ER4:24389922-24390452:Rheb;G1E:24389922-24390452:Nupl2
chr5	24389922	24390452	G1E:24389922-24390452:Kcnh2;G1E:24389922-24390452:Atg9b;G1E:24389922-24390452:Abcb8;G1E:24389922-24390452:Cdk5;G1E:24389922-24390452:Slc4a2;G1E:24389922-24390452:Fastk;G1E:24389922-24390452:Tmub1;G1E:24389922-24390452:Agap3;G1E:24389922-24390452:Abcf2;G1E:24389922-24390452:Chpf2
chr5	24389922	24390452	MEL:24389922-24390452:Fam126a;MEL:24389922-24390452:Nupl2;MEL:24389922-24390452:Gm9836;MEL:24389922-24390452:Kcnh2;MEL:24389922-24390452:Nos3;MEL:24389922-24390452:Gm15587;MEL:24389922-24390452:Atg9b;MEL:24389922-24390452:Abcb8;MEL:24389922-24390452:Cdk5;MEL:24389922-24390452:Slc4a2
chr5	24389922	24390452	MEL:24389922-24390452:U6;MEL:24389922-24390452:Fastk;MEL:24389922-24390452:Tmub1;MEL:24389922-24390452:Agap3;MEL:24389922-24390452:Gbx1;MEL:24389922-24390452:Abcf2;MEL:24389922-24390452:Gm10221;MEL:24389922-24390452:Chpf2;MEL:24389922-24390452:Smarcd3;MEL:24389922-24390452:Nub1
chr5	24389922	24390452	MEL:24389922-24390452:Rheb;Th1:24389922-24390452:Nupl2;Th1:24389922-24390452:Kcnh2;Th1:24389922-24390452:Nos3;Th1:24389922-24390452:Atg9b;Th1:24389922-24390452:Abcb8;Th1:24389922-24390452:Accn3;Th1:24389922-24390452:Cdk5;Th1:24389922-24390452:Slc4a2;Th1:24389922-24390452:Fastk
chr5	24389922	24390452	Th1:24389922-24390452:Tmub1;Th1:24389922-24390452:Agap3;Th1:24389922-24390452:Asb10;Th1:24389922-24390452:4931409K22Rik;Th1:24389922-24390452:Abcf2;Th1:24389922-24390452:Chpf2;Th1:24389922-24390452:Smarcd3
chr5	24390622	24391012	G1E-ER4:24390622-24391012:Nupl2;G1E-ER4:24390622-24391012:Kcnh2;G1E-ER4:24390622-24391012:Nos3;G1E-ER4:24390622-24391012:Abcb8;G1E-ER4:24390622-24391012:Cdk5;G1E-ER4:24390622-24391012:Slc4a2;G1E-ER4:24390622-24391012:Fastk;G1E-ER4:24390622-24391012:Tmub1;G1E-ER4:24390622-24391012:Agap3;G1E-ER4:24390622-24391012:Abcf2
chr5	24390622	24391012	G1E-ER4:24390622-24391012:Gm10221;G1E-ER4:24390622-24391012:Chpf2;G1E-ER4:24390622-24391012:Smarcd3;G1E-ER4:24390622-24391012:Rheb;G1E:24390622-24391012:Fam126a;G1E:24390622-24391012:Nupl2;G1E:24390622-24391012:Kcnh2;G1E:24390622-24391012:Atg9b;G1E:24390622-24391012:Abcb8;G1E:24390622-24391012:Accn3
chr5	24390622	24391012	G1E:24390622-24391012:Cdk5;G1E:24390622-24391012:Slc4a2;G1E:24390622-24391012:Fastk;G1E:24390622-24391012:Tmub1;G1E:24390622-24391012:Agap3;G1E:24390622-24391012:Abcf2;G1E:24390622-24391012:Chpf2
chr5	24403202	24405812	MC3T3-E1:24403202-24405812:Kcnh2;MC3T3-E1:24403202-24405812:Nos3;MC3T3-E1:24403202-24405812:Atg9b;MC3T3-E1:24403202-24405812:Abcb8;MC3T3-E1:24403202-24405812:Accn3;MC3T3-E1:24403202-24405812:Cdk5;MC3T3-E1:24403202-24405812:Slc4a2;MC3T3-E1:24403202-24405812:Fastk;MC3T3-E1:24403202-24405812:Agap3;MC3T3-E1:24403202-24405812:Asb10
chr5	24403202	24405812	MC3T3-E1:24403202-24405812:Chpf2;MC3T3-E1:24403202-24405812:Nub1;3T3-L1:24403602-24405812:Nupl2;3T3-L1:24403602-24405812:Kcnh2;3T3-L1:24403602-24405812:Abcb8;3T3-L1:24403602-24405812:Accn3;3T3-L1:24403602-24405812:Cdk5;3T3-L1:24403602-24405812:Slc4a2;3T3-L1:24403602-24405812:Fastk;3T3-L1:24403602-24405812:Tmub1
chr5	24403202	24405812	3T3-L1:24403602-24405812:Gm10472;3T3-L1:24403602-24405812:Agap3;3T3-L1:24403602-24405812:Abcf2;3T3-L1:24403602-24405812:Mir671;3T3-L1:24403602-24405812:Smarcd3;3T3-L1:24403602-24405812:Nub1;3T3-L1:24403602-24405812:Rheb;Th1:24404082-24405812:Kcnh2;Th1:24404082-24405812:Nos3;Th1:24404082-24405812:Atg9b
chr5	24403202	24405812	Th1:24404082-24405812:Abcb8;Th1:24404082-24405812:Accn3;Th1:24404082-24405812:Slc4a2;Th1:24404082-24405812:Fastk;Th1:24404082-24405812:Tmub1;Th1:24404082-24405812:Agap3;Th1:24404082-24405812:4931409K22Rik;Th1:24404082-24405812:Abcf2;Th1:24404082-24405812:Smarcd3;MEL:24404202-24405812:Nupl2
chr5	24403202	24405812	MEL:24404202-24405812:Kcnh2;MEL:24404202-24405812:Nos3;MEL:24404202-24405812:Gm15587;MEL:24404202-24405812:Atg9b;MEL:24404202-24405812:Abcb8;MEL:24404202-24405812:Accn3;MEL:24404202-24405812:Cdk5;MEL:24404202-24405812:Slc4a2;MEL:24404202-24405812:U6;MEL:24404202-24405812:Fastk
chr5	24403202	24405812	MEL:24404202-24405812:Tmub1;MEL:24404202-24405812:Agap3;MEL:24404202-24405812:Gbx1;MEL:24404202-24405812:Abcf2;MEL:24404202-24405812:Gm10221;MEL:24404202-24405812:Chpf2;MEL:24404202-24405812:Smarcd3;MEL:24404202-24405812:Nub1;MEL:24404202-24405812:Rheb;Th2:24404322-24405712:Klhl7
chr5	24403202	24405812	Th2:24404322-24405712:Kcnh2;Th2:24404322-24405712:Atg9b;Th2:24404322-24405712:Abcb8;Th2:24404322-24405712:Cdk5;Th2:24404322-24405712:Slc4a2;Th2:24404322-24405712:Tmub1;Th2:24404322-24405712:Agap3;Th2:24404322-24405712:Gbx1
chr5	24405842	24406112	3T3-L1:24405842-24406112:Nupl2;3T3-L1:24405842-24406112:Kcnh2;3T3-L1:24405842-24406112:Abcb8;3T3-L1:24405842-24406112:Accn3;3T3-L1:24405842-24406112:Cdk5;3T3-L1:24405842-24406112:Slc4a2;3T3-L1:24405842-24406112:Fastk;3T3-L1:24405842-24406112:Tmub1;3T3-L1:24405842-24406112:Gm10472;3T3-L1:24405842-24406112:Agap3
chr5	24405842	24406112	3T3-L1:24405842-24406112:Abcf2;3T3-L1:24405842-24406112:Chpf2;3T3-L1:24405842-24406112:Mir671;3T3-L1:24405842-24406112:Smarcd3;3T3-L1:24405842-24406112:Nub1;3T3-L1:24405842-24406112:Rheb;MC3T3-E1:24405842-24406112:Klhl7;MC3T3-E1:24405842-24406112:Nupl2;MC3T3-E1:24405842-24406112:Kcnh2;MC3T3-E1:24405842-24406112:Nos3
chr5	24405842	24406112	MC3T3-E1:24405842-24406112:Atg9b;MC3T3-E1:24405842-24406112:Abcb8;MC3T3-E1:24405842-24406112:Accn3;MC3T3-E1:24405842-24406112:Cdk5;MC3T3-E1:24405842-24406112:Slc4a2;MC3T3-E1:24405842-24406112:Fastk;MC3T3-E1:24405842-24406112:Agap3;MC3T3-E1:24405842-24406112:Abcf2;MC3T3-E1:24405842-24406112:Chpf2;MC3T3-E1:24405842-24406112:Smarcd3
chr5	24414942	24415382	Cerebellum:24414942-24415382:Nupl2;Cerebellum:24414942-24415382:Gm9836;Cerebellum:24414942-24415382:Gm15589;Cerebellum:24414942-24415382:Kcnh2;Cerebellum:24414942-24415382:Nos3;Cerebellum:24414942-24415382:Atg9b;Cerebellum:24414942-24415382:Abcb8;Cerebellum:24414942-24415382:Accn3;Cerebellum:24414942-24415382:Cdk5;Cerebellum:24414942-24415382:Slc4a2
chr5	24414942	24415382	Cerebellum:24414942-24415382:Fastk;Cerebellum:24414942-24415382:Tmub1;Cerebellum:24414942-24415382:Agap3;Cerebellum:24414942-24415382:Abcf2;Cerebellum:24414942-24415382:Gm10221;Cerebellum:24414942-24415382:Chpf2;Cerebellum:24414942-24415382:Smarcd3;Cerebellum:24414942-24415382:Nub1;Cerebellum:24414942-24415382:Gm16624;Cerebellum:24414942-24415382:Wdr86
chr5	24414942	24415382	Cerebellum:24414942-24415382:Crygn;Cerebellum:24414942-24415382:7SK;Cerebellum:24414942-24415382:Rheb
chr5	24415532	24415802	Cerebellum:24415532-24415802:Nupl2;Cerebellum:24415532-24415802:Gm9836;Cerebellum:24415532-24415802:Kcnh2;Cerebellum:24415532-24415802:Nos3;Cerebellum:24415532-24415802:Atg9b;Cerebellum:24415532-24415802:Abcb8;Cerebellum:24415532-24415802:Accn3;Cerebellum:24415532-24415802:Cdk5;Cerebellum:24415532-24415802:Slc4a2;Cerebellum:24415532-24415802:Fastk
chr5	24415532	24415802	Cerebellum:24415532-24415802:Tmub1;Cerebellum:24415532-24415802:Agap3;Cerebellum:24415532-24415802:Abcf2;Cerebellum:24415532-24415802:Gm10221;Cerebellum:24415532-24415802:Chpf2;Cerebellum:24415532-24415802:Smarcd3;Cerebellum:24415532-24415802:Nub1;Cerebellum:24415532-24415802:Gm16624;Cerebellum:24415532-24415802:Wdr86;Cerebellum:24415532-24415802:Crygn
chr5	24415532	24415802	Cerebellum:24415532-24415802:7SK;Cerebellum:24415532-24415802:Rheb;Cerebellum_neonate:24415532-24415802:Klhl7;Cerebellum_neonate:24415532-24415802:Nupl2;Cerebellum_neonate:24415532-24415802:Gm9836;Cerebellum_neonate:24415532-24415802:Kcnh2;Cerebellum_neonate:24415532-24415802:Nos3;Cerebellum_neonate:24415532-24415802:Atg9b;Cerebellum_neonate:24415532-24415802:Abcb8;Cerebellum_neonate:24415532-24415802:Cdk5
chr5	24415532	24415802	Cerebellum_neonate:24415532-24415802:Slc4a2;Cerebellum_neonate:24415532-24415802:Fastk;Cerebellum_neonate:24415532-24415802:Tmub1;Cerebellum_neonate:24415532-24415802:Agap3;Cerebellum_neonate:24415532-24415802:Abcf2;Cerebellum_neonate:24415532-24415802:Chpf2;Cerebellum_neonate:24415532-24415802:Smarcd3;Cerebellum_neonate:24415532-24415802:Nub1
chr5	24416682	24416952	BAT:24416682-24416822:Klhl7;BAT:24416682-24416822:Gm3724;BAT:24416682-24416822:Kcnh2;BAT:24416682-24416822:Nos3;BAT:24416682-24416822:Gm15587;BAT:24416682-24416822:Atg9b;BAT:24416682-24416822:Abcb8;BAT:24416682-24416822:Cdk5;BAT:24416682-24416822:Slc4a2;BAT:24416682-24416822:Fastk
chr5	24416682	24416952	BAT:24416682-24416822:Tmub1;BAT:24416682-24416822:Gm10472;BAT:24416682-24416822:Agap3;BAT:24416682-24416822:Abcf2;BAT:24416682-24416822:Gm10221;BAT:24416682-24416822:Chpf2;BAT:24416682-24416822:Smarcd3;BAT:24416682-24416822:1700022A21Rik;BAT:24416682-24416822:Nub1;BAT:24416682-24416822:Crygn
chr5	24416682	24416952	Cerebellum:24416682-24416952:Nupl2;Cerebellum:24416682-24416952:Gm9836;Cerebellum:24416682-24416952:Gm15589;Cerebellum:24416682-24416952:Nos3;Cerebellum:24416682-24416952:Atg9b;Cerebellum:24416682-24416952:Abcb8;Cerebellum:24416682-24416952:Accn3;Cerebellum:24416682-24416952:Cdk5;Cerebellum:24416682-24416952:Slc4a2;Cerebellum:24416682-24416952:Fastk
chr5	24416682	24416952	Cerebellum:24416682-24416952:Tmub1;Cerebellum:24416682-24416952:Agap3;Cerebellum:24416682-24416952:Abcf2;Cerebellum:24416682-24416952:Gm10221;Cerebellum:24416682-24416952:Chpf2;Cerebellum:24416682-24416952:Smarcd3;Cerebellum:24416682-24416952:Nub1;Cerebellum:24416682-24416952:Gm16624;Cerebellum:24416682-24416952:Wdr86;Cerebellum:24416682-24416952:Crygn
chr5	24416682	24416952	Cerebellum:24416682-24416952:7SK;Cerebellum:24416682-24416952:Rheb;Cerebellum_neonate:24416682-24416952:Klhl7;Cerebellum_neonate:24416682-24416952:Nupl2;Cerebellum_neonate:24416682-24416952:Gm9836;Cerebellum_neonate:24416682-24416952:Kcnh2;Cerebellum_neonate:24416682-24416952:Nos3;Cerebellum_neonate:24416682-24416952:Atg9b;Cerebellum_neonate:24416682-24416952:Abcb8;Cerebellum_neonate:24416682-24416952:Accn3
chr5	24416682	24416952	Cerebellum_neonate:24416682-24416952:Cdk5;Cerebellum_neonate:24416682-24416952:Slc4a2;Cerebellum_neonate:24416682-24416952:Fastk;Cerebellum_neonate:24416682-24416952:Tmub1;Cerebellum_neonate:24416682-24416952:Agap3;Cerebellum_neonate:24416682-24416952:Abcf2;Cerebellum_neonate:24416682-24416952:Chpf2;Cerebellum_neonate:24416682-24416952:Smarcd3;Cerebellum_neonate:24416682-24416952:Nub1;ESC_J1:24416682-24416952:Abcb8
chr5	24416682	24416952	ESC_J1:24416682-24416952:Cdk5;ESC_J1:24416682-24416952:Fastk;ESC_J1:24416682-24416952:Abcf2;ESC_J1:24416682-24416952:Wdr86;EpiLC:24416682-24416952:Nupl2;EpiLC:24416682-24416952:Kcnh2;EpiLC:24416682-24416952:Atg9b;EpiLC:24416682-24416952:Abcb8;EpiLC:24416682-24416952:Accn3;EpiLC:24416682-24416952:Cdk5
chr5	24416682	24416952	EpiLC:24416682-24416952:Slc4a2;EpiLC:24416682-24416952:Fastk;EpiLC:24416682-24416952:Tmub1;EpiLC:24416682-24416952:Agap3;EpiLC:24416682-24416952:Abcf2;EpiLC:24416682-24416952:Gm10221;EpiLC:24416682-24416952:Chpf2;EpiLC:24416682-24416952:Smarcd3;NPC:24416682-24416802:Fam126a;NPC:24416682-24416802:Klhl7
chr5	24416682	24416952	NPC:24416682-24416802:Nupl2;NPC:24416682-24416802:Kcnh2;NPC:24416682-24416802:Nos3;NPC:24416682-24416802:Gm15587;NPC:24416682-24416802:Atg9b;NPC:24416682-24416802:Abcb8;NPC:24416682-24416802:Accn3;NPC:24416682-24416802:Cdk5;NPC:24416682-24416802:Slc4a2;NPC:24416682-24416802:U6
chr5	24416682	24416952	NPC:24416682-24416802:Fastk;NPC:24416682-24416802:Tmub1;NPC:24416682-24416802:Gm10472;NPC:24416682-24416802:Agap3;NPC:24416682-24416802:4931409K22Rik;NPC:24416682-24416802:Abcf2;NPC:24416682-24416802:Chpf2;NPC:24416682-24416802:Mir671;NPC:24416682-24416802:Smarcd3;NPC:24416682-24416802:Nub1
chr5	24416682	24416952	NPC:24416682-24416802:Gm16624;NPC:24416682-24416802:Wdr86;NPC:24416682-24416802:Crygn;NPC:24416682-24416802:Rheb;NPC:24416682-24416802:Gm15552;Neuron_cortical:24416682-24416952:Kcnh2;Neuron_cortical:24416682-24416952:Nos3;Neuron_cortical:24416682-24416952:Atg9b;Neuron_cortical:24416682-24416952:Abcb8;Neuron_cortical:24416682-24416952:Accn3
chr5	24416682	24416952	Neuron_cortical:24416682-24416952:Cdk5;Neuron_cortical:24416682-24416952:Slc4a2;Neuron_cortical:24416682-24416952:Fastk;Neuron_cortical:24416682-24416952:Tmub1;Neuron_cortical:24416682-24416952:Agap3;Neuron_cortical:24416682-24416952:Abcf2;Neuron_cortical:24416682-24416952:Chpf2;Thymus:24416682-24416892:Nupl2;Thymus:24416682-24416892:Nos3;Thymus:24416682-24416892:Atg9b
chr5	24416682	24416952	Thymus:24416682-24416892:Abcb8;Thymus:24416682-24416892:Accn3;Thymus:24416682-24416892:Cdk5;Thymus:24416682-24416892:Slc4a2;Thymus:24416682-24416892:Fastk;Thymus:24416682-24416892:Tmub1;Thymus:24416682-24416892:Agap3;Thymus:24416682-24416892:Abcf2;Thymus:24416682-24416892:Chpf2;ZHBTc4:24416682-24416772:Klhl7
chr5	24416682	24416952	ZHBTc4:24416682-24416772:Nupl2;ZHBTc4:24416682-24416772:Kcnh2;ZHBTc4:24416682-24416772:Nos3;ZHBTc4:24416682-24416772:Atg9b;ZHBTc4:24416682-24416772:Abcb8;ZHBTc4:24416682-24416772:Accn3;ZHBTc4:24416682-24416772:Cdk5;ZHBTc4:24416682-24416772:Slc4a2;ZHBTc4:24416682-24416772:Fastk;ZHBTc4:24416682-24416772:Tmub1
chr5	24416682	24416952	ZHBTc4:24416682-24416772:Agap3;ZHBTc4:24416682-24416772:Asb10;ZHBTc4:24416682-24416772:Abcf2;ZHBTc4:24416682-24416772:Gm10221;ZHBTc4:24416682-24416772:Chpf2;ZHBTc4:24416682-24416772:Smarcd3;ZHBTc4:24416682-24416772:1700022A21Rik
chr5	24417042	24417122	Cerebellum:24417042-24417122:Nupl2;Cerebellum:24417042-24417122:Gm9836;Cerebellum:24417042-24417122:Nos3;Cerebellum:24417042-24417122:Atg9b;Cerebellum:24417042-24417122:Abcb8;Cerebellum:24417042-24417122:Accn3;Cerebellum:24417042-24417122:Cdk5;Cerebellum:24417042-24417122:Slc4a2;Cerebellum:24417042-24417122:Fastk;Cerebellum:24417042-24417122:Tmub1
chr5	24417042	24417122	Cerebellum:24417042-24417122:Agap3;Cerebellum:24417042-24417122:Abcf2;Cerebellum:24417042-24417122:Gm10221;Cerebellum:24417042-24417122:Chpf2;Cerebellum:24417042-24417122:Smarcd3;Cerebellum:24417042-24417122:Nub1;Cerebellum:24417042-24417122:Gm16624;Cerebellum:24417042-24417122:Wdr86;Cerebellum:24417042-24417122:Crygn;Cerebellum:24417042-24417122:7SK
chr5	24417042	24417122	Cerebellum:24417042-24417122:Rheb;Cerebellum_neonate:24417042-24417122:Klhl7;Cerebellum_neonate:24417042-24417122:Nupl2;Cerebellum_neonate:24417042-24417122:Gm9836;Cerebellum_neonate:24417042-24417122:Kcnh2;Cerebellum_neonate:24417042-24417122:Nos3;Cerebellum_neonate:24417042-24417122:Atg9b;Cerebellum_neonate:24417042-24417122:Abcb8;Cerebellum_neonate:24417042-24417122:Cdk5;Cerebellum_neonate:24417042-24417122:Slc4a2
chr5	24417042	24417122	Cerebellum_neonate:24417042-24417122:Fastk;Cerebellum_neonate:24417042-24417122:Tmub1;Cerebellum_neonate:24417042-24417122:Agap3;Cerebellum_neonate:24417042-24417122:Abcf2;Cerebellum_neonate:24417042-24417122:Chpf2;Cerebellum_neonate:24417042-24417122:Smarcd3;Cerebellum_neonate:24417042-24417122:Nub1
chr5	24417202	24417292	Cerebellum:24417202-24417292:Nupl2;Cerebellum:24417202-24417292:Gm9836;Cerebellum:24417202-24417292:Nos3;Cerebellum:24417202-24417292:Atg9b;Cerebellum:24417202-24417292:Abcb8;Cerebellum:24417202-24417292:Accn3;Cerebellum:24417202-24417292:Cdk5;Cerebellum:24417202-24417292:Slc4a2;Cerebellum:24417202-24417292:Fastk;Cerebellum:24417202-24417292:Tmub1
chr5	24417202	24417292	Cerebellum:24417202-24417292:Agap3;Cerebellum:24417202-24417292:Abcf2;Cerebellum:24417202-24417292:Gm10221;Cerebellum:24417202-24417292:Chpf2;Cerebellum:24417202-24417292:Smarcd3;Cerebellum:24417202-24417292:Nub1;Cerebellum:24417202-24417292:Gm16624;Cerebellum:24417202-24417292:Wdr86;Cerebellum:24417202-24417292:Crygn;Cerebellum:24417202-24417292:7SK
chr5	24417202	24417292	Cerebellum:24417202-24417292:Rheb;Cerebellum_neonate:24417202-24417292:Klhl7;Cerebellum_neonate:24417202-24417292:Nupl2;Cerebellum_neonate:24417202-24417292:Gm9836;Cerebellum_neonate:24417202-24417292:Kcnh2;Cerebellum_neonate:24417202-24417292:Nos3;Cerebellum_neonate:24417202-24417292:Atg9b;Cerebellum_neonate:24417202-24417292:Abcb8;Cerebellum_neonate:24417202-24417292:Accn3;Cerebellum_neonate:24417202-24417292:Cdk5
chr5	24417202	24417292	Cerebellum_neonate:24417202-24417292:Slc4a2;Cerebellum_neonate:24417202-24417292:Fastk;Cerebellum_neonate:24417202-24417292:Tmub1;Cerebellum_neonate:24417202-24417292:Agap3;Cerebellum_neonate:24417202-24417292:Abcf2;Cerebellum_neonate:24417202-24417292:Chpf2;Cerebellum_neonate:24417202-24417292:Smarcd3;Cerebellum_neonate:24417202-24417292:Nub1
chr5	24417362	24417492	Cerebellum:24417362-24417492:Nupl2;Cerebellum:24417362-24417492:Gm9836;Cerebellum:24417362-24417492:Kcnh2;Cerebellum:24417362-24417492:Nos3;Cerebellum:24417362-24417492:Atg9b;Cerebellum:24417362-24417492:Abcb8;Cerebellum:24417362-24417492:Accn3;Cerebellum:24417362-24417492:Cdk5;Cerebellum:24417362-24417492:Slc4a2;Cerebellum:24417362-24417492:Fastk
chr5	24417362	24417492	Cerebellum:24417362-24417492:Tmub1;Cerebellum:24417362-24417492:Agap3;Cerebellum:24417362-24417492:Abcf2;Cerebellum:24417362-24417492:Gm10221;Cerebellum:24417362-24417492:Chpf2;Cerebellum:24417362-24417492:Smarcd3;Cerebellum:24417362-24417492:Nub1;Cerebellum:24417362-24417492:Gm16624;Cerebellum:24417362-24417492:Wdr86;Cerebellum:24417362-24417492:Crygn
chr5	24417362	24417492	Cerebellum:24417362-24417492:7SK;Cerebellum:24417362-24417492:Rheb;Cerebellum_neonate:24417362-24417492:Klhl7;Cerebellum_neonate:24417362-24417492:Nupl2;Cerebellum_neonate:24417362-24417492:Gm9836;Cerebellum_neonate:24417362-24417492:Kcnh2;Cerebellum_neonate:24417362-24417492:Nos3;Cerebellum_neonate:24417362-24417492:Atg9b;Cerebellum_neonate:24417362-24417492:Abcb8;Cerebellum_neonate:24417362-24417492:Accn3
chr5	24417362	24417492	Cerebellum_neonate:24417362-24417492:Cdk5;Cerebellum_neonate:24417362-24417492:Slc4a2;Cerebellum_neonate:24417362-24417492:Fastk;Cerebellum_neonate:24417362-24417492:Tmub1;Cerebellum_neonate:24417362-24417492:Agap3;Cerebellum_neonate:24417362-24417492:Abcf2;Cerebellum_neonate:24417362-24417492:Chpf2;Cerebellum_neonate:24417362-24417492:Smarcd3;Cerebellum_neonate:24417362-24417492:Nub1
chr5	24422122	24422322	Cerebellum:24422122-24422322:Nos3;Cerebellum:24422122-24422322:Atg9b;Cerebellum:24422122-24422322:Abcb8;Cerebellum:24422122-24422322:Accn3;Cerebellum:24422122-24422322:Cdk5;Cerebellum:24422122-24422322:Slc4a2;Cerebellum:24422122-24422322:Fastk;Cerebellum:24422122-24422322:Tmub1;Cerebellum:24422122-24422322:Agap3;Cerebellum:24422122-24422322:Abcf2
chr5	24422122	24422322	Cerebellum:24422122-24422322:Gm10221;Cerebellum:24422122-24422322:Chpf2;Cerebellum:24422122-24422322:Smarcd3;Cerebellum:24422122-24422322:Nub1;Cerebellum:24422122-24422322:Gm16624;Cerebellum:24422122-24422322:Wdr86;Cerebellum:24422122-24422322:Crygn;Cerebellum:24422122-24422322:7SK;Cerebellum:24422122-24422322:Rheb
chr5	24422382	24422492	Cerebellum:24422382-24422492:Kcnh2;Cerebellum:24422382-24422492:Nos3;Cerebellum:24422382-24422492:Atg9b;Cerebellum:24422382-24422492:Abcb8;Cerebellum:24422382-24422492:Accn3;Cerebellum:24422382-24422492:Cdk5;Cerebellum:24422382-24422492:Slc4a2;Cerebellum:24422382-24422492:Fastk;Cerebellum:24422382-24422492:Tmub1;Cerebellum:24422382-24422492:Agap3
chr5	24422382	24422492	Cerebellum:24422382-24422492:Abcf2;Cerebellum:24422382-24422492:Gm10221;Cerebellum:24422382-24422492:Chpf2;Cerebellum:24422382-24422492:Smarcd3;Cerebellum:24422382-24422492:Nub1;Cerebellum:24422382-24422492:Gm16624;Cerebellum:24422382-24422492:Wdr86;Cerebellum:24422382-24422492:Crygn;Cerebellum:24422382-24422492:7SK;Cerebellum:24422382-24422492:Rheb
chr5	24422552	24422642	Cerebellum:24422552-24422642:Gm9836;Cerebellum:24422552-24422642:Gm15589;Cerebellum:24422552-24422642:Kcnh2;Cerebellum:24422552-24422642:Nos3;Cerebellum:24422552-24422642:Atg9b;Cerebellum:24422552-24422642:Abcb8;Cerebellum:24422552-24422642:Accn3;Cerebellum:24422552-24422642:Cdk5;Cerebellum:24422552-24422642:Slc4a2;Cerebellum:24422552-24422642:Fastk
chr5	24422552	24422642	Cerebellum:24422552-24422642:Tmub1;Cerebellum:24422552-24422642:Agap3;Cerebellum:24422552-24422642:Abcf2;Cerebellum:24422552-24422642:Gm10221;Cerebellum:24422552-24422642:Chpf2;Cerebellum:24422552-24422642:Smarcd3;Cerebellum:24422552-24422642:Nub1;Cerebellum:24422552-24422642:Gm16624;Cerebellum:24422552-24422642:Wdr86;Cerebellum:24422552-24422642:Crygn
chr5	24422552	24422642	Cerebellum:24422552-24422642:7SK;Cerebellum:24422552-24422642:Rheb;Cerebellum_neonate:24422552-24422642:Nupl2;Cerebellum_neonate:24422552-24422642:Gm9836;Cerebellum_neonate:24422552-24422642:Kcnh2;Cerebellum_neonate:24422552-24422642:Nos3;Cerebellum_neonate:24422552-24422642:Atg9b;Cerebellum_neonate:24422552-24422642:Abcb8;Cerebellum_neonate:24422552-24422642:Cdk5;Cerebellum_neonate:24422552-24422642:Slc4a2
chr5	24422552	24422642	Cerebellum_neonate:24422552-24422642:Fastk;Cerebellum_neonate:24422552-24422642:Tmub1;Cerebellum_neonate:24422552-24422642:Agap3;Cerebellum_neonate:24422552-24422642:Abcf2;Cerebellum_neonate:24422552-24422642:Chpf2;Cerebellum_neonate:24422552-24422642:Smarcd3;Cerebellum_neonate:24422552-24422642:Nub1;G1E-ER4:24422552-24422642:Nupl2;G1E-ER4:24422552-24422642:Kcnh2;G1E-ER4:24422552-24422642:Nos3
chr5	24422552	24422642	G1E-ER4:24422552-24422642:Abcb8;G1E-ER4:24422552-24422642:Cdk5;G1E-ER4:24422552-24422642:Slc4a2;G1E-ER4:24422552-24422642:Fastk;G1E-ER4:24422552-24422642:Tmub1;G1E-ER4:24422552-24422642:Agap3;G1E-ER4:24422552-24422642:Abcf2;G1E-ER4:24422552-24422642:Gm10221;G1E-ER4:24422552-24422642:Chpf2;G1E-ER4:24422552-24422642:Smarcd3
chr5	24422552	24422642	G1E-ER4:24422552-24422642:Nub1;G1E-ER4:24422552-24422642:Rheb;Prostate:24422552-24422642:Nupl2;Prostate:24422552-24422642:Atg9b;Prostate:24422552-24422642:Abcb8;Prostate:24422552-24422642:Accn3;Prostate:24422552-24422642:Cdk5;Prostate:24422552-24422642:Slc4a2;Prostate:24422552-24422642:Fastk;Prostate:24422552-24422642:Tmub1
chr5	24422552	24422642	Prostate:24422552-24422642:Abcf2;Prostate:24422552-24422642:Gm10221;Prostate:24422552-24422642:Chpf2;Prostate:24422552-24422642:Smarcd3
chr5	24422712	24422792	Cerebellum:24422712-24422792:Nupl2;Cerebellum:24422712-24422792:Gm9836;Cerebellum:24422712-24422792:Gm15589;Cerebellum:24422712-24422792:Kcnh2;Cerebellum:24422712-24422792:Nos3;Cerebellum:24422712-24422792:Atg9b;Cerebellum:24422712-24422792:Abcb8;Cerebellum:24422712-24422792:Accn3;Cerebellum:24422712-24422792:Cdk5;Cerebellum:24422712-24422792:Slc4a2
chr5	24422712	24422792	Cerebellum:24422712-24422792:Fastk;Cerebellum:24422712-24422792:Tmub1;Cerebellum:24422712-24422792:Agap3;Cerebellum:24422712-24422792:Abcf2;Cerebellum:24422712-24422792:Gm10221;Cerebellum:24422712-24422792:Chpf2;Cerebellum:24422712-24422792:Smarcd3;Cerebellum:24422712-24422792:Nub1;Cerebellum:24422712-24422792:Gm16624;Cerebellum:24422712-24422792:Wdr86
chr5	24422712	24422792	Cerebellum:24422712-24422792:Crygn;Cerebellum:24422712-24422792:7SK;Cerebellum:24422712-24422792:Rheb;Cerebellum_neonate:24422712-24422792:Nupl2;Cerebellum_neonate:24422712-24422792:Gm9836;Cerebellum_neonate:24422712-24422792:Kcnh2;Cerebellum_neonate:24422712-24422792:Nos3;Cerebellum_neonate:24422712-24422792:Atg9b;Cerebellum_neonate:24422712-24422792:Abcb8;Cerebellum_neonate:24422712-24422792:Cdk5
chr5	24422712	24422792	Cerebellum_neonate:24422712-24422792:Slc4a2;Cerebellum_neonate:24422712-24422792:Fastk;Cerebellum_neonate:24422712-24422792:Tmub1;Cerebellum_neonate:24422712-24422792:Agap3;Cerebellum_neonate:24422712-24422792:Abcf2;Cerebellum_neonate:24422712-24422792:Chpf2;Cerebellum_neonate:24422712-24422792:Smarcd3;Cerebellum_neonate:24422712-24422792:Nub1;Forelimb_bud_embryo:24422712-24422792:Nupl2;Forelimb_bud_embryo:24422712-24422792:Gm9836
chr5	24422712	24422792	Forelimb_bud_embryo:24422712-24422792:Atg9b;Forelimb_bud_embryo:24422712-24422792:Abcb8;Forelimb_bud_embryo:24422712-24422792:Accn3;Forelimb_bud_embryo:24422712-24422792:Cdk5;Forelimb_bud_embryo:24422712-24422792:Slc4a2;Forelimb_bud_embryo:24422712-24422792:Fastk;Forelimb_bud_embryo:24422712-24422792:Tmub1;Forelimb_bud_embryo:24422712-24422792:Agap3;Forelimb_bud_embryo:24422712-24422792:Gm10221;Forelimb_bud_embryo:24422712-24422792:Smarcd3
chr5	24422712	24422792	Forelimb_bud_embryo:24422712-24422792:Nub1;G1E-ER4:24422712-24422792:Nupl2;G1E-ER4:24422712-24422792:Kcnh2;G1E-ER4:24422712-24422792:Nos3;G1E-ER4:24422712-24422792:Abcb8;G1E-ER4:24422712-24422792:Cdk5;G1E-ER4:24422712-24422792:Slc4a2;G1E-ER4:24422712-24422792:Fastk;G1E-ER4:24422712-24422792:Tmub1;G1E-ER4:24422712-24422792:Agap3
chr5	24422712	24422792	G1E-ER4:24422712-24422792:Abcf2;G1E-ER4:24422712-24422792:Gm10221;G1E-ER4:24422712-24422792:Chpf2;G1E-ER4:24422712-24422792:Smarcd3;G1E-ER4:24422712-24422792:Nub1;G1E-ER4:24422712-24422792:Rheb;Kidney:24422712-24422792:Kcnh2;Kidney:24422712-24422792:Nos3;Kidney:24422712-24422792:Atg9b;Kidney:24422712-24422792:Abcb8
chr5	24422712	24422792	Kidney:24422712-24422792:Cdk5;Kidney:24422712-24422792:Slc4a2;Kidney:24422712-24422792:Fastk;Kidney:24422712-24422792:Tmub1;Kidney:24422712-24422792:Agap3;Kidney:24422712-24422792:Abcf2;Kidney:24422712-24422792:Chpf2;Kidney:24422712-24422792:Smarcd3;Kidney:24422712-24422792:Nub1;Liver:24422712-24422792:Klhl7
chr5	24422712	24422792	Liver:24422712-24422792:Nupl2;Liver:24422712-24422792:Nos3;Liver:24422712-24422792:Atg9b;Liver:24422712-24422792:Accn3;Liver:24422712-24422792:Cdk5;Liver:24422712-24422792:Slc4a2;Liver:24422712-24422792:Fastk;Liver:24422712-24422792:Tmub1;Liver:24422712-24422792:Agap3;Liver:24422712-24422792:Abcf2
chr5	24422712	24422792	Liver:24422712-24422792:Chpf2;Liver:24422712-24422792:Smarcd3;Prostate:24422712-24422792:Klhl7;Prostate:24422712-24422792:Nupl2;Prostate:24422712-24422792:Atg9b;Prostate:24422712-24422792:Abcb8;Prostate:24422712-24422792:Accn3;Prostate:24422712-24422792:Cdk5;Prostate:24422712-24422792:Slc4a2;Prostate:24422712-24422792:Fastk
chr5	24422712	24422792	Prostate:24422712-24422792:Tmub1;Prostate:24422712-24422792:Abcf2;Prostate:24422712-24422792:Gm10221;Prostate:24422712-24422792:Chpf2;Prostate:24422712-24422792:Smarcd3;Prostate:24422712-24422792:Wdr86;Spermatid:24422712-24422792:Klhl7;Spermatid:24422712-24422792:Kcnh2;Spermatid:24422712-24422792:Nos3;Spermatid:24422712-24422792:Atg9b
chr5	24422712	24422792	Spermatid:24422712-24422792:Abcb8;Spermatid:24422712-24422792:Accn3;Spermatid:24422712-24422792:Cdk5;Spermatid:24422712-24422792:Slc4a2;Spermatid:24422712-24422792:Fastk;Spermatid:24422712-24422792:Tmub1;Spermatid:24422712-24422792:4931409K22Rik;Spermatid:24422712-24422792:Abcf2;Spermatid:24422712-24422792:Gm10221;Spermatid:24422712-24422792:Chpf2
chr5	24422712	24422792	Spermatid:24422712-24422792:1700022A21Rik
chr5	24422882	24423442	3T3-L1:24422882-24423442:Nupl2;3T3-L1:24422882-24423442:Kcnh2;3T3-L1:24422882-24423442:Abcb8;3T3-L1:24422882-24423442:Accn3;3T3-L1:24422882-24423442:Cdk5;3T3-L1:24422882-24423442:Slc4a2;3T3-L1:24422882-24423442:Fastk;3T3-L1:24422882-24423442:Tmub1;3T3-L1:24422882-24423442:Gm10472;3T3-L1:24422882-24423442:Agap3
chr5	24422882	24423442	3T3-L1:24422882-24423442:Abcf2;3T3-L1:24422882-24423442:Chpf2;3T3-L1:24422882-24423442:Mir671;3T3-L1:24422882-24423442:Smarcd3;3T3-L1:24422882-24423442:Nub1;3T3-L1:24422882-24423442:Gm16624;3T3-L1:24422882-24423442:Rheb;BAT:24422882-24423442:Klhl7;BAT:24422882-24423442:Gm3724;BAT:24422882-24423442:Kcnh2
chr5	24422882	24423442	BAT:24422882-24423442:Nos3;BAT:24422882-24423442:Abcb8;BAT:24422882-24423442:Slc4a2;BAT:24422882-24423442:Fastk;BAT:24422882-24423442:Tmub1;BAT:24422882-24423442:Gm10472;BAT:24422882-24423442:Agap3;BAT:24422882-24423442:Abcf2;BAT:24422882-24423442:Gm10221;BAT:24422882-24423442:Chpf2
chr5	24422882	24423442	BAT:24422882-24423442:Smarcd3;BAT:24422882-24423442:1700022A21Rik;CD4+CD8+:24422882-24423442:Gm15589;CD4+CD8+:24422882-24423442:Kcnh2;CD4+CD8+:24422882-24423442:Atg9b;CD4+CD8+:24422882-24423442:Abcb8;CD4+CD8+:24422882-24423442:Accn3;CD4+CD8+:24422882-24423442:Cdk5;CD4+CD8+:24422882-24423442:Slc4a2;CD4+CD8+:24422882-24423442:U6
chr5	24422882	24423442	CD4+CD8+:24422882-24423442:Fastk;CD4+CD8+:24422882-24423442:Tmub1;CD4+CD8+:24422882-24423442:Agap3;CD4+CD8+:24422882-24423442:Gm16624;CD4+:24422882-24423442:Nupl2;CD4+:24422882-24423442:Kcnh2;CD4+:24422882-24423442:Abcb8;CD4+:24422882-24423442:Accn3;CD4+:24422882-24423442:Cdk5;CD4+:24422882-24423442:Slc4a2
chr5	24422882	24423442	CD4+:24422882-24423442:Fastk;CD4+:24422882-24423442:Tmub1;CD4+:24422882-24423442:Agap3;CD4+:24422882-24423442:Asb10;CD4+:24422882-24423442:4931409K22Rik;CD4+:24422882-24423442:Abcf2;CD4+:24422882-24423442:Gm10221;CD4+:24422882-24423442:Chpf2;CD8+:24422882-24423442:Nupl2;CD8+:24422882-24423442:Atg9b
chr5	24422882	24423442	CD8+:24422882-24423442:Abcb8;CD8+:24422882-24423442:Accn3;CD8+:24422882-24423442:Cdk5;CD8+:24422882-24423442:Slc4a2;CD8+:24422882-24423442:Fastk;CD8+:24422882-24423442:Tmub1;CD8+:24422882-24423442:Chpf2;CD8+:24422882-24423442:Smarcd3;Cerebellum:24422882-24423442:Gm15589;Cerebellum:24422882-24423442:Kcnh2
chr5	24422882	24423442	Cerebellum:24422882-24423442:Nos3;Cerebellum:24422882-24423442:Atg9b;Cerebellum:24422882-24423442:Abcb8;Cerebellum:24422882-24423442:Accn3;Cerebellum:24422882-24423442:Cdk5;Cerebellum:24422882-24423442:Fastk;Cerebellum:24422882-24423442:Tmub1;Cerebellum:24422882-24423442:Agap3;Cerebellum:24422882-24423442:Abcf2;Cerebellum:24422882-24423442:Gm10221
chr5	24422882	24423442	Cerebellum:24422882-24423442:Chpf2;Cerebellum:24422882-24423442:Smarcd3;Cerebellum:24422882-24423442:Nub1;Cerebellum:24422882-24423442:Gm16624;Cerebellum:24422882-24423442:Wdr86;Cerebellum:24422882-24423442:Rheb;Cerebellum_neonate:24422882-24423442:Gm9836;Cerebellum_neonate:24422882-24423442:Kcnh2;Cerebellum_neonate:24422882-24423442:Nos3;Cerebellum_neonate:24422882-24423442:Abcb8
chr5	24422882	24423442	Cerebellum_neonate:24422882-24423442:Cdk5;Cerebellum_neonate:24422882-24423442:Slc4a2;Cerebellum_neonate:24422882-24423442:Fastk;Cerebellum_neonate:24422882-24423442:Tmub1;Cerebellum_neonate:24422882-24423442:Agap3;Cerebellum_neonate:24422882-24423442:Abcf2;Cerebellum_neonate:24422882-24423442:Chpf2;Cerebellum_neonate:24422882-24423442:Smarcd3;Cerebellum_neonate:24422882-24423442:Nub1;Forelimb_bud_embryo:24422882-24423442:Nupl2
chr5	24422882	24423442	Forelimb_bud_embryo:24422882-24423442:Atg9b;Forelimb_bud_embryo:24422882-24423442:Abcb8;Forelimb_bud_embryo:24422882-24423442:Accn3;Forelimb_bud_embryo:24422882-24423442:Cdk5;Forelimb_bud_embryo:24422882-24423442:Slc4a2;Forelimb_bud_embryo:24422882-24423442:Fastk;Forelimb_bud_embryo:24422882-24423442:Tmub1;Forelimb_bud_embryo:24422882-24423442:Agap3;Forelimb_bud_embryo:24422882-24423442:Smarcd3;Forelimb_bud_embryo:24422882-24423442:Nub1
chr5	24422882	24423442	G1E-ER4:24422882-24423442:Kcnh2;G1E-ER4:24422882-24423442:Nos3;G1E-ER4:24422882-24423442:Abcb8;G1E-ER4:24422882-24423442:Cdk5;G1E-ER4:24422882-24423442:Slc4a2;G1E-ER4:24422882-24423442:Fastk;G1E-ER4:24422882-24423442:Tmub1;G1E-ER4:24422882-24423442:Agap3;G1E-ER4:24422882-24423442:Gbx1;G1E-ER4:24422882-24423442:Abcf2
chr5	24422882	24423442	G1E-ER4:24422882-24423442:Gm10221;G1E-ER4:24422882-24423442:Chpf2;G1E-ER4:24422882-24423442:Smarcd3;G1E-ER4:24422882-24423442:Nub1;G1E-ER4:24422882-24423442:Gm16624;G1E-ER4:24422882-24423442:Rheb;G1E:24422882-24423442:Nupl2;G1E:24422882-24423442:Kcnh2;G1E:24422882-24423442:Atg9b;G1E:24422882-24423442:Abcb8
chr5	24422882	24423442	G1E:24422882-24423442:Accn3;G1E:24422882-24423442:Cdk5;G1E:24422882-24423442:Slc4a2;G1E:24422882-24423442:Fastk;G1E:24422882-24423442:Tmub1;G1E:24422882-24423442:Agap3;G1E:24422882-24423442:Abcf2;G1E:24422882-24423442:Chpf2;Heart:24422882-24423442:Nupl2;Heart:24422882-24423442:Kcnh2
chr5	24422882	24423442	Heart:24422882-24423442:Nos3;Heart:24422882-24423442:Gm15587;Heart:24422882-24423442:Atg9b;Heart:24422882-24423442:Abcb8;Heart:24422882-24423442:Accn3;Heart:24422882-24423442:Cdk5;Heart:24422882-24423442:Slc4a2;Heart:24422882-24423442:U6;Heart:24422882-24423442:Fastk;Heart:24422882-24423442:Tmub1
chr5	24422882	24423442	Heart:24422882-24423442:Agap3;Heart:24422882-24423442:Asb10;Heart:24422882-24423442:Abcf2;Heart:24422882-24423442:Gm10221;Heart:24422882-24423442:Chpf2;Heart:24422882-24423442:Mir671;Heart:24422882-24423442:Smarcd3;Heart:24422882-24423442:Nub1;Kidney:24422882-24423442:Kcnh2;Kidney:24422882-24423442:Nos3
chr5	24422882	24423442	Kidney:24422882-24423442:Atg9b;Kidney:24422882-24423442:Cdk5;Kidney:24422882-24423442:Slc4a2;Kidney:24422882-24423442:Fastk;Kidney:24422882-24423442:Tmub1;Kidney:24422882-24423442:Agap3;Kidney:24422882-24423442:Abcf2;Kidney:24422882-24423442:Chpf2;Kidney:24422882-24423442:Smarcd3;Kidney:24422882-24423442:Nub1
chr5	24422882	24423442	Large_intestine_epithelial:24422882-24423442:Nupl2;Large_intestine_epithelial:24422882-24423442:Kcnh2;Large_intestine_epithelial:24422882-24423442:Nos3;Large_intestine_epithelial:24422882-24423442:Atg9b;Large_intestine_epithelial:24422882-24423442:Abcb8;Large_intestine_epithelial:24422882-24423442:Accn3;Large_intestine_epithelial:24422882-24423442:Cdk5;Large_intestine_epithelial:24422882-24423442:Slc4a2;Large_intestine_epithelial:24422882-24423442:U6;Large_intestine_epithelial:24422882-24423442:Fastk
chr5	24422882	24423442	Large_intestine_epithelial:24422882-24423442:Tmub1;Large_intestine_epithelial:24422882-24423442:Agap3;Large_intestine_epithelial:24422882-24423442:Abcf2;Large_intestine_epithelial:24422882-24423442:Chpf2;Large_intestine_epithelial:24422882-24423442:Smarcd3;Large_intestine_epithelial:24422882-24423442:Nub1;Large_intestine_epithelial:24422882-24423442:Gm16624;Limb_E14.5:24422882-24423442:Nupl2;Limb_E14.5:24422882-24423442:Kcnh2;Limb_E14.5:24422882-24423442:Nos3
chr5	24422882	24423442	Limb_E14.5:24422882-24423442:Atg9b;Limb_E14.5:24422882-24423442:Abcb8;Limb_E14.5:24422882-24423442:Accn3;Limb_E14.5:24422882-24423442:Cdk5;Limb_E14.5:24422882-24423442:Slc4a2;Limb_E14.5:24422882-24423442:Fastk;Limb_E14.5:24422882-24423442:Tmub1;Limb_E14.5:24422882-24423442:Agap3;Limb_E14.5:24422882-24423442:Asb10;Limb_E14.5:24422882-24423442:Abcf2
chr5	24422882	24423442	Limb_E14.5:24422882-24423442:Chpf2;Limb_E14.5:24422882-24423442:Smarcd3;Limb_E14.5:24422882-24423442:Nub1;Limb_E14.5:24422882-24423442:Gm16624;Limb_E14.5:24422882-24423442:Rheb;Liver:24422882-24423442:Nupl2;Liver:24422882-24423442:Nos3;Liver:24422882-24423442:Atg9b;Liver:24422882-24423442:Accn3;Liver:24422882-24423442:Cdk5
chr5	24422882	24423442	Liver:24422882-24423442:Slc4a2;Liver:24422882-24423442:Fastk;Liver:24422882-24423442:Tmub1;Liver:24422882-24423442:Agap3;Liver:24422882-24423442:Abcf2;Liver:24422882-24423442:Chpf2;Liver:24422882-24423442:Smarcd3;Liver:24422882-24423442:Nub1;MC3T3-E1:24422882-24423442:Nupl2;MC3T3-E1:24422882-24423442:Kcnh2
chr5	24422882	24423442	MC3T3-E1:24422882-24423442:Nos3;MC3T3-E1:24422882-24423442:Abcb8;MC3T3-E1:24422882-24423442:Accn3;MC3T3-E1:24422882-24423442:Cdk5;MC3T3-E1:24422882-24423442:Slc4a2;MC3T3-E1:24422882-24423442:Fastk;MC3T3-E1:24422882-24423442:Agap3;MC3T3-E1:24422882-24423442:Asb10;MC3T3-E1:24422882-24423442:Abcf2;MC3T3-E1:24422882-24423442:Chpf2
chr5	24422882	24423442	MC3T3-E1:24422882-24423442:Smarcd3;MC3T3-E1:24422882-24423442:Nub1;MEL:24422882-24423442:Nupl2;MEL:24422882-24423442:Kcnh2;MEL:24422882-24423442:Nos3;MEL:24422882-24423442:Gm15587;MEL:24422882-24423442:Atg9b;MEL:24422882-24423442:Abcb8;MEL:24422882-24423442:Cdk5;MEL:24422882-24423442:Slc4a2
chr5	24422882	24423442	MEL:24422882-24423442:U6;MEL:24422882-24423442:Fastk;MEL:24422882-24423442:Tmub1;MEL:24422882-24423442:Agap3;MEL:24422882-24423442:Gbx1;MEL:24422882-24423442:Abcf2;MEL:24422882-24423442:Gm10221;MEL:24422882-24423442:Chpf2;MEL:24422882-24423442:Smarcd3;MEL:24422882-24423442:Nub1
chr5	24422882	24423442	MEL:24422882-24423442:Rheb;NPC:24422882-24423442:Fam126a;NPC:24422882-24423442:Klhl7;NPC:24422882-24423442:Nupl2;NPC:24422882-24423442:Kcnh2;NPC:24422882-24423442:Atg9b;NPC:24422882-24423442:Abcb8;NPC:24422882-24423442:Accn3;NPC:24422882-24423442:Cdk5;NPC:24422882-24423442:Slc4a2
chr5	24422882	24423442	NPC:24422882-24423442:U6;NPC:24422882-24423442:Fastk;NPC:24422882-24423442:Tmub1;NPC:24422882-24423442:Gm10472;NPC:24422882-24423442:Agap3;NPC:24422882-24423442:4931409K22Rik;NPC:24422882-24423442:Abcf2;NPC:24422882-24423442:Chpf2;NPC:24422882-24423442:Mir671;NPC:24422882-24423442:Smarcd3
chr5	24422882	24423442	NPC:24422882-24423442:Nub1;NPC:24422882-24423442:Gm16624;NPC:24422882-24423442:Crygn;NPC:24422882-24423442:Rheb;NPC:24422882-24423442:Gm15552;Neuron_cortical:24422882-24423442:Kcnh2;Neuron_cortical:24422882-24423442:Nos3;Neuron_cortical:24422882-24423442:Atg9b;Neuron_cortical:24422882-24423442:Abcb8;Neuron_cortical:24422882-24423442:Accn3
chr5	24422882	24423442	Neuron_cortical:24422882-24423442:Cdk5;Neuron_cortical:24422882-24423442:Slc4a2;Neuron_cortical:24422882-24423442:Fastk;Neuron_cortical:24422882-24423442:Tmub1;Neuron_cortical:24422882-24423442:Agap3;Neuron_cortical:24422882-24423442:Abcf2;Prostate:24422882-24423442:Atg9b;Prostate:24422882-24423442:Abcb8;Prostate:24422882-24423442:Accn3;Prostate:24422882-24423442:Cdk5
chr5	24422882	24423442	Prostate:24422882-24423442:Slc4a2;Prostate:24422882-24423442:Fastk;Prostate:24422882-24423442:Tmub1;Prostate:24422882-24423442:Asb10;Prostate:24422882-24423442:Abcf2;Prostate:24422882-24423442:Gm10221;Prostate:24422882-24423442:Smarcd3;Spermatid:24422882-24423442:Klhl7;Spermatid:24422882-24423442:Kcnh2;Spermatid:24422882-24423442:Nos3
chr5	24422882	24423442	Spermatid:24422882-24423442:Atg9b;Spermatid:24422882-24423442:Accn3;Spermatid:24422882-24423442:Cdk5;Spermatid:24422882-24423442:Slc4a2;Spermatid:24422882-24423442:Fastk;Spermatid:24422882-24423442:Tmub1;Spermatid:24422882-24423442:Asb10;Spermatid:24422882-24423442:4931409K22Rik;Spermatid:24422882-24423442:Abcf2;Spermatid:24422882-24423442:Chpf2
chr5	24422882	24423442	Spermatid:24422882-24423442:1700022A21Rik;Striatum:24422882-24423442:Gm15589;Striatum:24422882-24423442:Nos3;Striatum:24422882-24423442:Atg9b;Striatum:24422882-24423442:Abcb8;Striatum:24422882-24423442:Accn3;Striatum:24422882-24423442:Cdk5;Striatum:24422882-24423442:Slc4a2;Striatum:24422882-24423442:U6;Striatum:24422882-24423442:Fastk
chr5	24422882	24423442	Striatum:24422882-24423442:Tmub1;Striatum:24422882-24423442:Gm10472;Striatum:24422882-24423442:Agap3;Striatum:24422882-24423442:Gbx1;Striatum:24422882-24423442:Abcf2;Striatum:24422882-24423442:Gm10221;Striatum:24422882-24423442:Chpf2;Striatum:24422882-24423442:Smarcd3;Striatum:24422882-24423442:Nub1;Striatum:24422882-24423442:Gm16624
chr5	24422882	24423442	Striatum:24422882-24423442:Rheb;Th1:24422882-24423442:Nupl2;Th1:24422882-24423442:Kcnh2;Th1:24422882-24423442:Nos3;Th1:24422882-24423442:Atg9b;Th1:24422882-24423442:Abcb8;Th1:24422882-24423442:Accn3;Th1:24422882-24423442:Cdk5;Th1:24422882-24423442:Slc4a2;Th1:24422882-24423442:Fastk
chr5	24422882	24423442	Th1:24422882-24423442:Tmub1;Th1:24422882-24423442:Agap3;Th1:24422882-24423442:4931409K22Rik;Th1:24422882-24423442:Abcf2;Th1:24422882-24423442:Chpf2;Th1:24422882-24423442:Smarcd3;Thymus:24422882-24423442:Nupl2;Thymus:24422882-24423442:Nos3;Thymus:24422882-24423442:Atg9b;Thymus:24422882-24423442:Abcb8
chr5	24422882	24423442	Thymus:24422882-24423442:Accn3;Thymus:24422882-24423442:Cdk5;Thymus:24422882-24423442:Slc4a2;Thymus:24422882-24423442:Fastk;Thymus:24422882-24423442:Tmub1;Thymus:24422882-24423442:Agap3;Thymus:24422882-24423442:Chpf2;WAT:24422882-24423442:Nupl2;WAT:24422882-24423442:Gm9836;WAT:24422882-24423442:Kcnh2
chr5	24422882	24423442	WAT:24422882-24423442:Nos3;WAT:24422882-24423442:Atg9b;WAT:24422882-24423442:Abcb8;WAT:24422882-24423442:Accn3;WAT:24422882-24423442:Cdk5;WAT:24422882-24423442:U6;WAT:24422882-24423442:Fastk;WAT:24422882-24423442:Tmub1;WAT:24422882-24423442:Gm10472;WAT:24422882-24423442:Agap3
chr5	24422882	24423442	WAT:24422882-24423442:Smarcd3;WAT:24422882-24423442:1700022A21Rik;GMP:24422942-24423442:Nupl2;GMP:24422942-24423442:Nos3;GMP:24422942-24423442:Atg9b;GMP:24422942-24423442:Abcb8;GMP:24422942-24423442:Cdk5;GMP:24422942-24423442:Slc4a2;GMP:24422942-24423442:Fastk;GMP:24422942-24423442:Tmub1
chr5	24422882	24423442	GMP:24422942-24423442:Smarcd3;GMP:24422942-24423442:Gm16624;Forelimb_E13:24422972-24423442:Gm15587;Forelimb_E13:24422972-24423442:Atg9b;Forelimb_E13:24422972-24423442:Accn3;Forelimb_E13:24422972-24423442:Cdk5;Forelimb_E13:24422972-24423442:Slc4a2;Forelimb_E13:24422972-24423442:U6;Forelimb_E13:24422972-24423442:Fastk;Forelimb_E13:24422972-24423442:Tmub1
chr5	24422882	24423442	Forelimb_E13:24422972-24423442:Agap3;Uterus:24422982-24423442:Nupl2;Uterus:24422982-24423442:Gm9836;Uterus:24422982-24423442:Kcnh2;Uterus:24422982-24423442:Nos3;Uterus:24422982-24423442:Atg9b;Uterus:24422982-24423442:Abcb8;Uterus:24422982-24423442:Accn3;Uterus:24422982-24423442:Cdk5;Uterus:24422982-24423442:Slc4a2
chr5	24422882	24423442	Uterus:24422982-24423442:Fastk;Uterus:24422982-24423442:Tmub1;Uterus:24422982-24423442:Agap3;Uterus:24422982-24423442:Asb10;Uterus:24422982-24423442:Gm10221;Uterus:24422982-24423442:Chpf2;Uterus:24422982-24423442:Smarcd3;Peritoneal_macrophage:24423022-24423442:Nos3;Peritoneal_macrophage:24423022-24423442:Atg9b;Peritoneal_macrophage:24423022-24423442:Abcb8
chr5	24422882	24423442	Peritoneal_macrophage:24423022-24423442:Accn3;Peritoneal_macrophage:24423022-24423442:Cdk5;Peritoneal_macrophage:24423022-24423442:Slc4a2;Peritoneal_macrophage:24423022-24423442:Fastk;Peritoneal_macrophage:24423022-24423442:Tmub1;Peritoneal_macrophage:24423022-24423442:Agap3;Peritoneal_macrophage:24423022-24423442:4931409K22Rik;Peritoneal_macrophage:24423022-24423442:Smarcd3;C3H10Thalf:24423072-24423442:Kcnh2;C3H10Thalf:24423072-24423442:Nos3
chr5	24422882	24423442	C3H10Thalf:24423072-24423442:Atg9b;C3H10Thalf:24423072-24423442:Abcb8;C3H10Thalf:24423072-24423442:Accn3;C3H10Thalf:24423072-24423442:Cdk5;C3H10Thalf:24423072-24423442:Slc4a2;C3H10Thalf:24423072-24423442:Fastk;C3H10Thalf:24423072-24423442:Tmub1;C3H10Thalf:24423072-24423442:Gm10472;C3H10Thalf:24423072-24423442:Agap3;C3H10Thalf:24423072-24423442:Gm10221
chr5	24422882	24423442	C3H10Thalf:24423072-24423442:Chpf2;C3H10Thalf:24423072-24423442:Nub1;Th2:24423122-24423442:Klhl7;Th2:24423122-24423442:Nupl2;Th2:24423122-24423442:Kcnh2;Th2:24423122-24423442:Atg9b;Th2:24423122-24423442:Abcb8;Th2:24423122-24423442:Cdk5;Th2:24423122-24423442:Slc4a2;Th2:24423122-24423442:Fastk
chr5	24422882	24423442	Th2:24423122-24423442:Tmub1;Th2:24423122-24423442:Chpf2;Erythroid_spleen:24423132-24423442:Nupl2;Erythroid_spleen:24423132-24423442:Atg9b;Erythroid_spleen:24423132-24423442:Abcb8;Erythroid_spleen:24423132-24423442:Accn3;Erythroid_spleen:24423132-24423442:Cdk5;Erythroid_spleen:24423132-24423442:Fastk;Erythroid_spleen:24423132-24423442:Tmub1;Erythroid_spleen:24423132-24423442:Abcf2
chr5	24422882	24423442	Erythroid_spleen:24423132-24423442:Chpf2;Cortex:24423182-24423442:Kcnh2;Cortex:24423182-24423442:Nos3;Cortex:24423182-24423442:Gm15587;Cortex:24423182-24423442:Abcb8;Cortex:24423182-24423442:Accn3;Cortex:24423182-24423442:Cdk5;Cortex:24423182-24423442:Slc4a2;Cortex:24423182-24423442:Fastk;Cortex:24423182-24423442:Tmub1
chr5	24422882	24423442	Cortex:24423182-24423442:Gm10472;Cortex:24423182-24423442:Agap3;ZHBTc4:24423202-24423442:Nupl2;ZHBTc4:24423202-24423442:Kcnh2;ZHBTc4:24423202-24423442:Nos3;ZHBTc4:24423202-24423442:Atg9b;ZHBTc4:24423202-24423442:Abcb8;ZHBTc4:24423202-24423442:Accn3;ZHBTc4:24423202-24423442:Cdk5;ZHBTc4:24423202-24423442:Slc4a2
chr5	24422882	24423442	ZHBTc4:24423202-24423442:Fastk;ZHBTc4:24423202-24423442:Tmub1;ZHBTc4:24423202-24423442:Agap3;ZHBTc4:24423202-24423442:Asb10;ZHBTc4:24423202-24423442:Abcf2;ZHBTc4:24423202-24423442:Gm10221;ZHBTc4:24423202-24423442:Chpf2;ZHBTc4:24423202-24423442:Smarcd3;ZHBTc4:24423202-24423442:1700022A21Rik;ESC_J1:24423242-24423442:Abcb8
chr5	24422882	24423442	ESC_J1:24423242-24423442:Cdk5;ESC_J1:24423242-24423442:Fastk;ESC_J1:24423242-24423442:Abcf2;Testis:24423242-24423442:Kcnh2;Testis:24423242-24423442:Nos3;Testis:24423242-24423442:Abcb8;Testis:24423242-24423442:Cdk5;Testis:24423242-24423442:Slc4a2;Testis:24423242-24423442:Fastk;Testis:24423242-24423442:Tmub1
chr5	24422882	24423442	Testis:24423242-24423442:Agap3;Testis:24423242-24423442:Asb10;Testis:24423242-24423442:Abcf2;Hindbrain_E11.5:24423302-24423442:Nupl2;Hindbrain_E11.5:24423302-24423442:Kcnh2;Hindbrain_E11.5:24423302-24423442:Nos3;Hindbrain_E11.5:24423302-24423442:Atg9b;Hindbrain_E11.5:24423302-24423442:Abcb8;Hindbrain_E11.5:24423302-24423442:Accn3;Hindbrain_E11.5:24423302-24423442:Cdk5
chr5	24422882	24423442	Hindbrain_E11.5:24423302-24423442:Slc4a2;Hindbrain_E11.5:24423302-24423442:Fastk;Hindbrain_E11.5:24423302-24423442:Tmub1;Hindbrain_E11.5:24423302-24423442:Agap3;Hindbrain_E11.5:24423302-24423442:Gbx1;Hindbrain_E11.5:24423302-24423442:Abcf2;Hindbrain_E11.5:24423302-24423442:Chpf2;Hindbrain_E11.5:24423302-24423442:Smarcd3;Hindbrain_E11.5:24423302-24423442:Nub1
chr5	24425432	24427512	3T3-L1:24425432-24427512:Nupl2;3T3-L1:24425432-24427512:Kcnh2;3T3-L1:24425432-24427512:Abcb8;3T3-L1:24425432-24427512:Accn3;3T3-L1:24425432-24427512:Cdk5;3T3-L1:24425432-24427512:Slc4a2;3T3-L1:24425432-24427512:Fastk;3T3-L1:24425432-24427512:Tmub1;3T3-L1:24425432-24427512:Gm10472;3T3-L1:24425432-24427512:Agap3
chr5	24425432	24427512	3T3-L1:24425432-24427512:Abcf2;3T3-L1:24425432-24427512:Chpf2;3T3-L1:24425432-24427512:Mir671;3T3-L1:24425432-24427512:Smarcd3;3T3-L1:24425432-24427512:Nub1;3T3-L1:24425432-24427512:Gm16624;3T3-L1:24425432-24427512:7SK;3T3-L1:24425432-24427512:Rheb;G1E:24425432-24427512:Nupl2;G1E:24425432-24427512:Kcnh2
chr5	24425432	24427512	G1E:24425432-24427512:Abcb8;G1E:24425432-24427512:Slc4a2;G1E:24425432-24427512:Fastk;G1E:24425432-24427512:Tmub1;G1E:24425432-24427512:Agap3;G1E:24425432-24427512:Abcf2;G1E:24425432-24427512:Chpf2;Heart:24425432-24427352:Nupl2;Heart:24425432-24427352:Kcnh2;Heart:24425432-24427352:Nos3
chr5	24425432	24427512	Heart:24425432-24427352:Gm15587;Heart:24425432-24427352:Abcb8;Heart:24425432-24427352:Cdk5;Heart:24425432-24427352:Slc4a2;Heart:24425432-24427352:U6;Heart:24425432-24427352:Fastk;Heart:24425432-24427352:Tmub1;Heart:24425432-24427352:Agap3;Heart:24425432-24427352:Asb10;Heart:24425432-24427352:Abcf2
chr5	24425432	24427512	Heart:24425432-24427352:Gm10221;Heart:24425432-24427352:Chpf2;Heart:24425432-24427352:Mir671;Heart:24425432-24427352:Smarcd3;Kidney:24425432-24427512:Kcnh2;Kidney:24425432-24427512:Nos3;Kidney:24425432-24427512:Abcb8;Kidney:24425432-24427512:Accn3;Kidney:24425432-24427512:Cdk5;Kidney:24425432-24427512:Slc4a2
chr5	24425432	24427512	Kidney:24425432-24427512:Fastk;Kidney:24425432-24427512:Tmub1;Kidney:24425432-24427512:Agap3;Kidney:24425432-24427512:Abcf2;Kidney:24425432-24427512:Chpf2;Kidney:24425432-24427512:Smarcd3;Kidney:24425432-24427512:Nub1;Liver:24425432-24427512:Klhl7;Liver:24425432-24427512:Nupl2;Liver:24425432-24427512:Nos3
chr5	24425432	24427512	Liver:24425432-24427512:Cdk5;Liver:24425432-24427512:Slc4a2;Liver:24425432-24427512:Fastk;Liver:24425432-24427512:Tmub1;Liver:24425432-24427512:Agap3;Liver:24425432-24427512:Chpf2;Liver:24425432-24427512:Smarcd3;Placenta:24425432-24425542:Klhl7;Placenta:24425432-24425542:Kcnh2;Placenta:24425432-24425542:Nos3
chr5	24425432	24427512	Placenta:24425432-24425542:Atg9b;Placenta:24425432-24425542:Abcb8;Placenta:24425432-24425542:Accn3;Placenta:24425432-24425542:Cdk5;Placenta:24425432-24425542:Slc4a2;Placenta:24425432-24425542:Fastk;Placenta:24425432-24425542:Tmub1;Placenta:24425432-24425542:Agap3;Placenta:24425432-24425542:Smarcd3;Testis:24425432-24426952:Kcnh2
chr5	24425432	24427512	Testis:24425432-24426952:Nos3;Testis:24425432-24426952:Abcb8;Testis:24425432-24426952:Cdk5;Testis:24425432-24426952:Slc4a2;Testis:24425432-24426952:Fastk;Testis:24425432-24426952:Tmub1;Testis:24425432-24426952:Agap3;Testis:24425432-24426952:Abcf2;Pre-pro-B:24425752-24427512:Klhl7;Pre-pro-B:24425752-24427512:Gm9836
chr5	24425432	24427512	Pre-pro-B:24425752-24427512:Nos3;Pre-pro-B:24425752-24427512:Abcb8;Pre-pro-B:24425752-24427512:Cdk5;Pre-pro-B:24425752-24427512:Slc4a2;Pre-pro-B:24425752-24427512:Fastk;Pre-pro-B:24425752-24427512:Tmub1;Pre-pro-B:24425752-24427512:Agap3;Pre-pro-B:24425752-24427512:Abcf2;Pre-pro-B:24425752-24427512:Smarcd3;Hindbrain_E11.5:24426222-24427052:Klhl7
chr5	24425432	24427512	Hindbrain_E11.5:24426222-24427052:Nupl2;Hindbrain_E11.5:24426222-24427052:Kcnh2;Hindbrain_E11.5:24426222-24427052:Nos3;Hindbrain_E11.5:24426222-24427052:Abcb8;Hindbrain_E11.5:24426222-24427052:Accn3;Hindbrain_E11.5:24426222-24427052:Cdk5;Hindbrain_E11.5:24426222-24427052:Slc4a2;Hindbrain_E11.5:24426222-24427052:Fastk;Hindbrain_E11.5:24426222-24427052:Tmub1;Hindbrain_E11.5:24426222-24427052:Agap3
chr5	24425432	24427512	Hindbrain_E11.5:24426222-24427052:Gbx1;Hindbrain_E11.5:24426222-24427052:Abcf2;Hindbrain_E11.5:24426222-24427052:Chpf2;Hindbrain_E11.5:24426222-24427052:Smarcd3;Hindbrain_E11.5:24426222-24427052:Nub1
chr5	24427632	24429412	Cerebellum:24427632-24429412:Gm15589;Cerebellum:24427632-24429412:Kcnh2;Cerebellum:24427632-24429412:Nos3;Cerebellum:24427632-24429412:Atg9b;Cerebellum:24427632-24429412:Abcb8;Cerebellum:24427632-24429412:Accn3;Cerebellum:24427632-24429412:Cdk5;Cerebellum:24427632-24429412:Slc4a2;Cerebellum:24427632-24429412:Fastk;Cerebellum:24427632-24429412:Tmub1
chr5	24427632	24429412	Cerebellum:24427632-24429412:Agap3;Cerebellum:24427632-24429412:Abcf2;Cerebellum:24427632-24429412:Gm10221;Cerebellum:24427632-24429412:Chpf2;Cerebellum:24427632-24429412:Smarcd3;Cerebellum:24427632-24429412:Nub1;Cerebellum:24427632-24429412:Gm16624;Cerebellum:24427632-24429412:Wdr86;Cerebellum:24427632-24429412:7SK;Cerebellum:24427632-24429412:Rheb
chr5	24427632	24429412	Cerebellum_neonate:24427632-24429412:Nupl2;Cerebellum_neonate:24427632-24429412:Gm9836;Cerebellum_neonate:24427632-24429412:Kcnh2;Cerebellum_neonate:24427632-24429412:Nos3;Cerebellum_neonate:24427632-24429412:Atg9b;Cerebellum_neonate:24427632-24429412:Abcb8;Cerebellum_neonate:24427632-24429412:Accn3;Cerebellum_neonate:24427632-24429412:Cdk5;Cerebellum_neonate:24427632-24429412:Slc4a2;Cerebellum_neonate:24427632-24429412:Fastk
chr5	24427632	24429412	Cerebellum_neonate:24427632-24429412:Tmub1;Cerebellum_neonate:24427632-24429412:Agap3;Cerebellum_neonate:24427632-24429412:Abcf2;Cerebellum_neonate:24427632-24429412:Chpf2;Cerebellum_neonate:24427632-24429412:Smarcd3;Cerebellum_neonate:24427632-24429412:Nub1;ESC_J1:24427632-24429412:Abcb8;ESC_J1:24427632-24429412:Cdk5;ESC_J1:24427632-24429412:Fastk;ESC_J1:24427632-24429412:Abcf2
chr5	24427632	24429412	Forebrain_E11.5:24427632-24427792:Nupl2;Forebrain_E11.5:24427632-24427792:Gm9836;Forebrain_E11.5:24427632-24427792:Kcnh2;Forebrain_E11.5:24427632-24427792:Atg9b;Forebrain_E11.5:24427632-24427792:Abcb8;Forebrain_E11.5:24427632-24427792:Accn3;Forebrain_E11.5:24427632-24427792:Cdk5;Forebrain_E11.5:24427632-24427792:Slc4a2;Forebrain_E11.5:24427632-24427792:Fastk;Forebrain_E11.5:24427632-24427792:Tmub1
chr5	24427632	24429412	Forebrain_E11.5:24427632-24427792:4931409K22Rik;Forebrain_E11.5:24427632-24427792:Abcf2;Forebrain_E11.5:24427632-24427792:Chpf2;Forebrain_E11.5:24427632-24427792:Smarcd3;Forebrain_E11.5:24427632-24427792:Nub1;G1E-ER4:24427632-24429412:Kcnh2;G1E-ER4:24427632-24429412:Nos3;G1E-ER4:24427632-24429412:Abcb8;G1E-ER4:24427632-24429412:Cdk5;G1E-ER4:24427632-24429412:Slc4a2
chr5	24427632	24429412	G1E-ER4:24427632-24429412:Fastk;G1E-ER4:24427632-24429412:Tmub1;G1E-ER4:24427632-24429412:Agap3;G1E-ER4:24427632-24429412:Gbx1;G1E-ER4:24427632-24429412:Abcf2;G1E-ER4:24427632-24429412:Gm10221;G1E-ER4:24427632-24429412:Chpf2;G1E-ER4:24427632-24429412:Smarcd3;G1E-ER4:24427632-24429412:Nub1;G1E-ER4:24427632-24429412:Rheb
chr5	24427632	24429412	G1E:24427632-24429412:Nupl2;G1E:24427632-24429412:Kcnh2;G1E:24427632-24429412:Atg9b;G1E:24427632-24429412:Abcb8;G1E:24427632-24429412:Cdk5;G1E:24427632-24429412:Slc4a2;G1E:24427632-24429412:Fastk;G1E:24427632-24429412:Tmub1;G1E:24427632-24429412:Agap3;G1E:24427632-24429412:Abcf2
chr5	24427632	24429412	G1E:24427632-24429412:Chpf2;Heart_E11.5:24427632-24429372:Kcnh2;Heart_E11.5:24427632-24429372:Nos3;Heart_E11.5:24427632-24429372:Atg9b;Heart_E11.5:24427632-24429372:Abcb8;Heart_E11.5:24427632-24429372:Accn3;Heart_E11.5:24427632-24429372:Cdk5;Heart_E11.5:24427632-24429372:Slc4a2;Heart_E11.5:24427632-24429372:Fastk;Heart_E11.5:24427632-24429372:Tmub1
chr5	24427632	24429412	Heart_E11.5:24427632-24429372:Agap3;Heart_E11.5:24427632-24429372:Nub1;Heart_E12.5:24427632-24429282:Kcnh2;Heart_E12.5:24427632-24429282:Nos3;Heart_E12.5:24427632-24429282:Atg9b;Heart_E12.5:24427632-24429282:Accn3;Heart_E12.5:24427632-24429282:Slc4a2;Heart_E12.5:24427632-24429282:Fastk;Heart_E12.5:24427632-24429282:Tmub1;Heart_E12.5:24427632-24429282:Agap3
chr5	24427632	24429412	Heart_E12.5:24427632-24429282:Nub1;Large_intestine_epithelial:24427632-24429412:Kcnh2;Large_intestine_epithelial:24427632-24429412:Nos3;Large_intestine_epithelial:24427632-24429412:Atg9b;Large_intestine_epithelial:24427632-24429412:Abcb8;Large_intestine_epithelial:24427632-24429412:Accn3;Large_intestine_epithelial:24427632-24429412:Cdk5;Large_intestine_epithelial:24427632-24429412:Slc4a2;Large_intestine_epithelial:24427632-24429412:U6;Large_intestine_epithelial:24427632-24429412:Fastk
chr5	24427632	24429412	Large_intestine_epithelial:24427632-24429412:Tmub1;Large_intestine_epithelial:24427632-24429412:Agap3;Large_intestine_epithelial:24427632-24429412:Abcf2;Large_intestine_epithelial:24427632-24429412:Chpf2;Large_intestine_epithelial:24427632-24429412:Smarcd3;Large_intestine_epithelial:24427632-24429412:Nub1;Large_intestine_epithelial:24427632-24429412:Gm16624;Large_intestine_epithelial:24427632-24429412:Rheb;Limb_E11.5:24427632-24429172:Klhl7;Limb_E11.5:24427632-24429172:Kcnh2
chr5	24427632	24429412	Limb_E11.5:24427632-24429172:Nos3;Limb_E11.5:24427632-24429172:Atg9b;Limb_E11.5:24427632-24429172:Abcb8;Limb_E11.5:24427632-24429172:Accn3;Limb_E11.5:24427632-24429172:Cdk5;Limb_E11.5:24427632-24429172:Slc4a2;Limb_E11.5:24427632-24429172:Fastk;Limb_E11.5:24427632-24429172:Tmub1;Limb_E11.5:24427632-24429172:Agap3;Limb_E11.5:24427632-24429172:Asb10
chr5	24427632	24429412	Limb_E11.5:24427632-24429172:Abcf2;Limb_E11.5:24427632-24429172:Gm10221;Limb_E11.5:24427632-24429172:Chpf2;Limb_E11.5:24427632-24429172:Smarcd3;Limb_E11.5:24427632-24429172:Nub1;Limb_E11.5:24427632-24429172:Wdr86;Limb_E11.5:24427632-24429172:Rheb;Limb_E14.5:24427632-24428912:Nupl2;Limb_E14.5:24427632-24428912:Kcnh2;Limb_E14.5:24427632-24428912:Nos3
chr5	24427632	24429412	Limb_E14.5:24427632-24428912:Abcb8;Limb_E14.5:24427632-24428912:Accn3;Limb_E14.5:24427632-24428912:Cdk5;Limb_E14.5:24427632-24428912:Slc4a2;Limb_E14.5:24427632-24428912:Fastk;Limb_E14.5:24427632-24428912:Tmub1;Limb_E14.5:24427632-24428912:Agap3;Limb_E14.5:24427632-24428912:Asb10;Limb_E14.5:24427632-24428912:Abcf2;Limb_E14.5:24427632-24428912:Chpf2
chr5	24427632	24429412	Limb_E14.5:24427632-24428912:Smarcd3;Limb_E14.5:24427632-24428912:Nub1;Limb_E14.5:24427632-24428912:Gm16624;Limb_E14.5:24427632-24428912:Rheb;Liver:24427632-24429412:Nupl2;Liver:24427632-24429412:Nos3;Liver:24427632-24429412:Atg9b;Liver:24427632-24429412:Accn3;Liver:24427632-24429412:Cdk5;Liver:24427632-24429412:Slc4a2
chr5	24427632	24429412	Liver:24427632-24429412:Fastk;Liver:24427632-24429412:Tmub1;Liver:24427632-24429412:Agap3;Liver:24427632-24429412:Abcf2;Liver:24427632-24429412:Chpf2;Liver:24427632-24429412:Smarcd3;Lung_E14.5:24427632-24428562:Gm9836;Lung_E14.5:24427632-24428562:Kcnh2;Lung_E14.5:24427632-24428562:Nos3;Lung_E14.5:24427632-24428562:Atg9b
chr5	24427632	24429412	Lung_E14.5:24427632-24428562:Abcb8;Lung_E14.5:24427632-24428562:Cdk5;Lung_E14.5:24427632-24428562:Slc4a2;Lung_E14.5:24427632-24428562:Fastk;Lung_E14.5:24427632-24428562:Tmub1;Lung_E14.5:24427632-24428562:Agap3;Lung_E14.5:24427632-24428562:4931409K22Rik;Lung_E14.5:24427632-24428562:Abcf2;Lung_E14.5:24427632-24428562:Chpf2;Lung_E14.5:24427632-24428562:Smarcd3
chr5	24427632	24429412	Lung_E14.5:24427632-24428562:Nub1;MC3T3-E1:24427632-24429362:Klhl7;MC3T3-E1:24427632-24429362:Nupl2;MC3T3-E1:24427632-24429362:Kcnh2;MC3T3-E1:24427632-24429362:Nos3;MC3T3-E1:24427632-24429362:Atg9b;MC3T3-E1:24427632-24429362:Abcb8;MC3T3-E1:24427632-24429362:Cdk5;MC3T3-E1:24427632-24429362:Slc4a2;MC3T3-E1:24427632-24429362:Fastk
chr5	24427632	24429412	MC3T3-E1:24427632-24429362:Agap3;MC3T3-E1:24427632-24429362:Abcf2;MC3T3-E1:24427632-24429362:Chpf2;MC3T3-E1:24427632-24429362:Smarcd3;NPC:24427632-24429012:Tomm7;NPC:24427632-24429012:Fam126a;NPC:24427632-24429012:Klhl7;NPC:24427632-24429012:Kcnh2;NPC:24427632-24429012:Abcb8;NPC:24427632-24429012:Accn3
chr5	24427632	24429412	NPC:24427632-24429012:Cdk5;NPC:24427632-24429012:Slc4a2;NPC:24427632-24429012:U6;NPC:24427632-24429012:Fastk;NPC:24427632-24429012:Tmub1;NPC:24427632-24429012:Gm10472;NPC:24427632-24429012:Agap3;NPC:24427632-24429012:4931409K22Rik;NPC:24427632-24429012:Abcf2;NPC:24427632-24429012:Chpf2
chr5	24427632	24429412	NPC:24427632-24429012:Mir671;NPC:24427632-24429012:Smarcd3;NPC:24427632-24429012:Nub1;NPC:24427632-24429012:Gm16624;NPC:24427632-24429012:Crygn;NPC:24427632-24429012:Rheb;NPC:24427632-24429012:Gm15552;Pre-pro-B:24427632-24428922:Klhl7;Pre-pro-B:24427632-24428922:Nupl2;Pre-pro-B:24427632-24428922:Kcnh2
chr5	24427632	24429412	Pre-pro-B:24427632-24428922:Atg9b;Pre-pro-B:24427632-24428922:Abcb8;Pre-pro-B:24427632-24428922:Accn3;Pre-pro-B:24427632-24428922:Cdk5;Pre-pro-B:24427632-24428922:Slc4a2;Pre-pro-B:24427632-24428922:Fastk;Pre-pro-B:24427632-24428922:Tmub1;Pre-pro-B:24427632-24428922:Agap3;Pre-pro-B:24427632-24428922:Abcf2;Prostate:24427632-24427962:Klhl7
chr5	24427632	24429412	Prostate:24427632-24427962:Nupl2;Prostate:24427632-24427962:Atg9b;Prostate:24427632-24427962:Abcb8;Prostate:24427632-24427962:Cdk5;Prostate:24427632-24427962:Slc4a2;Prostate:24427632-24427962:Fastk;Prostate:24427632-24427962:Tmub1;Prostate:24427632-24427962:Agap3;Prostate:24427632-24427962:Abcf2;Prostate:24427632-24427962:Gm10221
chr5	24427632	24429412	Prostate:24427632-24427962:Chpf2;Prostate:24427632-24427962:Smarcd3;Hindbrain_E11.5:24428042-24428892:Nupl2;Hindbrain_E11.5:24428042-24428892:Kcnh2;Hindbrain_E11.5:24428042-24428892:Nos3;Hindbrain_E11.5:24428042-24428892:Atg9b;Hindbrain_E11.5:24428042-24428892:Abcb8;Hindbrain_E11.5:24428042-24428892:Accn3;Hindbrain_E11.5:24428042-24428892:Cdk5;Hindbrain_E11.5:24428042-24428892:Slc4a2
chr5	24427632	24429412	Hindbrain_E11.5:24428042-24428892:Fastk;Hindbrain_E11.5:24428042-24428892:Tmub1;Hindbrain_E11.5:24428042-24428892:Agap3;Hindbrain_E11.5:24428042-24428892:Gbx1;Hindbrain_E11.5:24428042-24428892:4931409K22Rik;Hindbrain_E11.5:24428042-24428892:Abcf2;Hindbrain_E11.5:24428042-24428892:Chpf2;Hindbrain_E11.5:24428042-24428892:Smarcd3;Hindbrain_E11.5:24428042-24428892:Nub1;Lung_neonate:24428042-24428542:Klhl7
chr5	24427632	24429412	Lung_neonate:24428042-24428542:Gm9836;Lung_neonate:24428042-24428542:Kcnh2;Lung_neonate:24428042-24428542:Nos3;Lung_neonate:24428042-24428542:Atg9b;Lung_neonate:24428042-24428542:Abcb8;Lung_neonate:24428042-24428542:Accn3;Lung_neonate:24428042-24428542:Cdk5;Lung_neonate:24428042-24428542:Slc4a2;Lung_neonate:24428042-24428542:Tmub1;Lung_neonate:24428042-24428542:Agap3
chr5	24427632	24429412	Lung_neonate:24428042-24428542:Asb10;Lung_neonate:24428042-24428542:4931409K22Rik;Lung_neonate:24428042-24428542:Abcf2;Lung_neonate:24428042-24428542:Chpf2;Lung_neonate:24428042-24428542:Smarcd3;Stomach_neonate:24428072-24428872:Klhl7;Stomach_neonate:24428072-24428872:Nupl2;Stomach_neonate:24428072-24428872:Gm9836;Stomach_neonate:24428072-24428872:Kcnh2;Stomach_neonate:24428072-24428872:Atg9b
chr5	24427632	24429412	Stomach_neonate:24428072-24428872:Abcb8;Stomach_neonate:24428072-24428872:Cdk5;Stomach_neonate:24428072-24428872:Slc4a2;Stomach_neonate:24428072-24428872:Fastk;Stomach_neonate:24428072-24428872:Tmub1;Stomach_neonate:24428072-24428872:Agap3;Stomach_neonate:24428072-24428872:4931409K22Rik;Stomach_neonate:24428072-24428872:Abcf2;Stomach_neonate:24428072-24428872:Chpf2;Stomach_neonate:24428072-24428872:Smarcd3
chr5	24429572	24429702	Cerebellum:24429572-24429702:Nupl2;Cerebellum:24429572-24429702:Gm9836;Cerebellum:24429572-24429702:Gm15589;Cerebellum:24429572-24429702:Kcnh2;Cerebellum:24429572-24429702:Nos3;Cerebellum:24429572-24429702:Atg9b;Cerebellum:24429572-24429702:Abcb8;Cerebellum:24429572-24429702:Accn3;Cerebellum:24429572-24429702:Cdk5;Cerebellum:24429572-24429702:Slc4a2
chr5	24429572	24429702	Cerebellum:24429572-24429702:Fastk;Cerebellum:24429572-24429702:Tmub1;Cerebellum:24429572-24429702:Agap3;Cerebellum:24429572-24429702:Abcf2;Cerebellum:24429572-24429702:Gm10221;Cerebellum:24429572-24429702:Chpf2;Cerebellum:24429572-24429702:Smarcd3;Cerebellum:24429572-24429702:Nub1;Cerebellum:24429572-24429702:Gm16624;Cerebellum:24429572-24429702:Wdr86
chr5	24429572	24429702	Cerebellum:24429572-24429702:7SK;Cerebellum:24429572-24429702:Rheb;Large_intestine_epithelial:24429572-24429702:Nupl2;Large_intestine_epithelial:24429572-24429702:Kcnh2;Large_intestine_epithelial:24429572-24429702:Nos3;Large_intestine_epithelial:24429572-24429702:Atg9b;Large_intestine_epithelial:24429572-24429702:Abcb8;Large_intestine_epithelial:24429572-24429702:Accn3;Large_intestine_epithelial:24429572-24429702:Cdk5;Large_intestine_epithelial:24429572-24429702:Slc4a2
chr5	24429572	24429702	Large_intestine_epithelial:24429572-24429702:U6;Large_intestine_epithelial:24429572-24429702:Fastk;Large_intestine_epithelial:24429572-24429702:Tmub1;Large_intestine_epithelial:24429572-24429702:Agap3;Large_intestine_epithelial:24429572-24429702:Abcf2;Large_intestine_epithelial:24429572-24429702:Chpf2;Large_intestine_epithelial:24429572-24429702:Smarcd3;Large_intestine_epithelial:24429572-24429702:Nub1;Large_intestine_epithelial:24429572-24429702:Gm16624
chr5	24431662	24432752	Large_intestine_epithelial:24431662-24432752:Nupl2;Large_intestine_epithelial:24431662-24432752:Kcnh2;Large_intestine_epithelial:24431662-24432752:Nos3;Large_intestine_epithelial:24431662-24432752:Atg9b;Large_intestine_epithelial:24431662-24432752:Abcb8;Large_intestine_epithelial:24431662-24432752:Accn3;Large_intestine_epithelial:24431662-24432752:Cdk5;Large_intestine_epithelial:24431662-24432752:Slc4a2;Large_intestine_epithelial:24431662-24432752:U6;Large_intestine_epithelial:24431662-24432752:Fastk
chr5	24431662	24432752	Large_intestine_epithelial:24431662-24432752:Tmub1;Large_intestine_epithelial:24431662-24432752:Agap3;Large_intestine_epithelial:24431662-24432752:Abcf2;Large_intestine_epithelial:24431662-24432752:Chpf2;Large_intestine_epithelial:24431662-24432752:Smarcd3;Large_intestine_epithelial:24431662-24432752:Nub1;Large_intestine_epithelial:24431662-24432752:Gm16624
chr5	24440942	24441032	3T3-L1:24440942-24441032:Kcnh2;3T3-L1:24440942-24441032:Abcb8;3T3-L1:24440942-24441032:Accn3;3T3-L1:24440942-24441032:Cdk5;3T3-L1:24440942-24441032:Slc4a2;3T3-L1:24440942-24441032:Fastk;3T3-L1:24440942-24441032:Tmub1;3T3-L1:24440942-24441032:Gm10472;3T3-L1:24440942-24441032:Agap3;3T3-L1:24440942-24441032:Abcf2
chr5	24440942	24441032	3T3-L1:24440942-24441032:Chpf2;3T3-L1:24440942-24441032:Mir671;3T3-L1:24440942-24441032:Smarcd3;3T3-L1:24440942-24441032:Nub1;3T3-L1:24440942-24441032:Rheb;Uterus:24440942-24441032:Nupl2;Uterus:24440942-24441032:Kcnh2;Uterus:24440942-24441032:Nos3;Uterus:24440942-24441032:Atg9b;Uterus:24440942-24441032:Abcb8
chr5	24440942	24441032	Uterus:24440942-24441032:Cdk5;Uterus:24440942-24441032:Slc4a2;Uterus:24440942-24441032:Fastk;Uterus:24440942-24441032:Tmub1;Uterus:24440942-24441032:Agap3;Uterus:24440942-24441032:Asb10;Uterus:24440942-24441032:Abcf2;Uterus:24440942-24441032:Gm10221;Uterus:24440942-24441032:Chpf2;Uterus:24440942-24441032:Smarcd3
chr5	24441252	24441332	3T3-L1:24441252-24441332:Kcnh2;3T3-L1:24441252-24441332:Abcb8;3T3-L1:24441252-24441332:Accn3;3T3-L1:24441252-24441332:Cdk5;3T3-L1:24441252-24441332:Slc4a2;3T3-L1:24441252-24441332:Fastk;3T3-L1:24441252-24441332:Tmub1;3T3-L1:24441252-24441332:Gm10472;3T3-L1:24441252-24441332:Agap3;3T3-L1:24441252-24441332:Abcf2
chr5	24441252	24441332	3T3-L1:24441252-24441332:Chpf2;3T3-L1:24441252-24441332:Mir671;3T3-L1:24441252-24441332:Smarcd3;3T3-L1:24441252-24441332:Nub1;3T3-L1:24441252-24441332:7SK;3T3-L1:24441252-24441332:Rheb;3T3-L1:24441252-24441332:Gm15552;CD4+CD8+:24441252-24441332:Gm15589;CD4+CD8+:24441252-24441332:Kcnh2;CD4+CD8+:24441252-24441332:Atg9b
chr5	24441252	24441332	CD4+CD8+:24441252-24441332:Abcb8;CD4+CD8+:24441252-24441332:Accn3;CD4+CD8+:24441252-24441332:Cdk5;CD4+CD8+:24441252-24441332:Slc4a2;CD4+CD8+:24441252-24441332:U6;CD4+CD8+:24441252-24441332:Fastk;CD4+CD8+:24441252-24441332:Tmub1;CD4+CD8+:24441252-24441332:Agap3;CD4+CD8+:24441252-24441332:Smarcd3;CD4+CD8+:24441252-24441332:Rheb
chr5	24441252	24441332	Cerebellum_neonate:24441252-24441332:Nupl2;Cerebellum_neonate:24441252-24441332:Gm9836;Cerebellum_neonate:24441252-24441332:Kcnh2;Cerebellum_neonate:24441252-24441332:Nos3;Cerebellum_neonate:24441252-24441332:Atg9b;Cerebellum_neonate:24441252-24441332:Abcb8;Cerebellum_neonate:24441252-24441332:Accn3;Cerebellum_neonate:24441252-24441332:Cdk5;Cerebellum_neonate:24441252-24441332:Slc4a2;Cerebellum_neonate:24441252-24441332:Fastk
chr5	24441252	24441332	Cerebellum_neonate:24441252-24441332:Tmub1;Cerebellum_neonate:24441252-24441332:Agap3;Cerebellum_neonate:24441252-24441332:Abcf2;Cerebellum_neonate:24441252-24441332:Chpf2;Cerebellum_neonate:24441252-24441332:Smarcd3;Cerebellum_neonate:24441252-24441332:Nub1;Cerebellum_neonate:24441252-24441332:Wdr86;Uterus:24441252-24441332:Nupl2;Uterus:24441252-24441332:Kcnh2;Uterus:24441252-24441332:Nos3
chr5	24441252	24441332	Uterus:24441252-24441332:Atg9b;Uterus:24441252-24441332:Abcb8;Uterus:24441252-24441332:Cdk5;Uterus:24441252-24441332:Slc4a2;Uterus:24441252-24441332:Fastk;Uterus:24441252-24441332:Tmub1;Uterus:24441252-24441332:Agap3;Uterus:24441252-24441332:Asb10;Uterus:24441252-24441332:Abcf2;Uterus:24441252-24441332:Gm10221
chr5	24441252	24441332	Uterus:24441252-24441332:Chpf2;Uterus:24441252-24441332:Smarcd3
chr5	24441442	24441522	3T3-L1:24441442-24441522:Kcnh2;3T3-L1:24441442-24441522:Abcb8;3T3-L1:24441442-24441522:Accn3;3T3-L1:24441442-24441522:Cdk5;3T3-L1:24441442-24441522:Slc4a2;3T3-L1:24441442-24441522:Fastk;3T3-L1:24441442-24441522:Tmub1;3T3-L1:24441442-24441522:Gm10472;3T3-L1:24441442-24441522:Agap3;3T3-L1:24441442-24441522:Abcf2
chr5	24441442	24441522	3T3-L1:24441442-24441522:Chpf2;3T3-L1:24441442-24441522:Mir671;3T3-L1:24441442-24441522:Smarcd3;3T3-L1:24441442-24441522:Nub1;3T3-L1:24441442-24441522:Rheb;Uterus:24441442-24441522:Nupl2;Uterus:24441442-24441522:Kcnh2;Uterus:24441442-24441522:Nos3;Uterus:24441442-24441522:Atg9b;Uterus:24441442-24441522:Abcb8
chr5	24441442	24441522	Uterus:24441442-24441522:Accn3;Uterus:24441442-24441522:Cdk5;Uterus:24441442-24441522:Slc4a2;Uterus:24441442-24441522:Fastk;Uterus:24441442-24441522:Tmub1;Uterus:24441442-24441522:Agap3;Uterus:24441442-24441522:Asb10;Uterus:24441442-24441522:Abcf2;Uterus:24441442-24441522:Gm10221;Uterus:24441442-24441522:Chpf2
chr5	24441442	24441522	Uterus:24441442-24441522:Smarcd3
chr5	24441662	24441722	3T3-L1:24441662-24441722:Kcnh2;3T3-L1:24441662-24441722:Abcb8;3T3-L1:24441662-24441722:Accn3;3T3-L1:24441662-24441722:Cdk5;3T3-L1:24441662-24441722:Slc4a2;3T3-L1:24441662-24441722:Fastk;3T3-L1:24441662-24441722:Tmub1;3T3-L1:24441662-24441722:Gm10472;3T3-L1:24441662-24441722:Agap3;3T3-L1:24441662-24441722:Abcf2
chr5	24441662	24441722	3T3-L1:24441662-24441722:Chpf2;3T3-L1:24441662-24441722:Mir671;3T3-L1:24441662-24441722:Smarcd3;3T3-L1:24441662-24441722:Nub1;3T3-L1:24441662-24441722:Rheb;Uterus:24441662-24441722:Nupl2;Uterus:24441662-24441722:Kcnh2;Uterus:24441662-24441722:Nos3;Uterus:24441662-24441722:Atg9b;Uterus:24441662-24441722:Abcb8
chr5	24441662	24441722	Uterus:24441662-24441722:Accn3;Uterus:24441662-24441722:Cdk5;Uterus:24441662-24441722:Slc4a2;Uterus:24441662-24441722:Fastk;Uterus:24441662-24441722:Tmub1;Uterus:24441662-24441722:Agap3;Uterus:24441662-24441722:Asb10;Uterus:24441662-24441722:Abcf2;Uterus:24441662-24441722:Gm10221;Uterus:24441662-24441722:Chpf2
chr5	24441662	24441722	Uterus:24441662-24441722:Smarcd3
chr5	24441822	24441922	3T3-L1:24441822-24441922:Kcnh2;3T3-L1:24441822-24441922:Abcb8;3T3-L1:24441822-24441922:Accn3;3T3-L1:24441822-24441922:Cdk5;3T3-L1:24441822-24441922:Slc4a2;3T3-L1:24441822-24441922:Fastk;3T3-L1:24441822-24441922:Tmub1;3T3-L1:24441822-24441922:Gm10472;3T3-L1:24441822-24441922:Agap3;3T3-L1:24441822-24441922:Abcf2
chr5	24441822	24441922	3T3-L1:24441822-24441922:Chpf2;3T3-L1:24441822-24441922:Mir671;3T3-L1:24441822-24441922:Smarcd3;3T3-L1:24441822-24441922:Nub1;3T3-L1:24441822-24441922:7SK;3T3-L1:24441822-24441922:Rheb;3T3-L1:24441822-24441922:Gm15552;CD4+CD8+:24441822-24441922:Gm15589;CD4+CD8+:24441822-24441922:Kcnh2;CD4+CD8+:24441822-24441922:Atg9b
chr5	24441822	24441922	CD4+CD8+:24441822-24441922:Abcb8;CD4+CD8+:24441822-24441922:Accn3;CD4+CD8+:24441822-24441922:Cdk5;CD4+CD8+:24441822-24441922:Slc4a2;CD4+CD8+:24441822-24441922:U6;CD4+CD8+:24441822-24441922:Fastk;CD4+CD8+:24441822-24441922:Tmub1;CD4+CD8+:24441822-24441922:Agap3;CD4+CD8+:24441822-24441922:Smarcd3;CD4+CD8+:24441822-24441922:Rheb
chr5	24441822	24441922	Uterus:24441822-24441922:Nupl2;Uterus:24441822-24441922:Kcnh2;Uterus:24441822-24441922:Nos3;Uterus:24441822-24441922:Atg9b;Uterus:24441822-24441922:Abcb8;Uterus:24441822-24441922:Accn3;Uterus:24441822-24441922:Cdk5;Uterus:24441822-24441922:Slc4a2;Uterus:24441822-24441922:Fastk;Uterus:24441822-24441922:Tmub1
chr5	24441822	24441922	Uterus:24441822-24441922:Agap3;Uterus:24441822-24441922:Asb10;Uterus:24441822-24441922:Abcf2;Uterus:24441822-24441922:Gm10221;Uterus:24441822-24441922:Chpf2;Uterus:24441822-24441922:Smarcd3
chr5	24442052	24442342	Liver:24442052-24442342:Klhl7;Liver:24442052-24442342:Nupl2;Liver:24442052-24442342:Nos3;Liver:24442052-24442342:Atg9b;Liver:24442052-24442342:Accn3;Liver:24442052-24442342:Cdk5;Liver:24442052-24442342:Slc4a2;Liver:24442052-24442342:Fastk;Liver:24442052-24442342:Tmub1;Liver:24442052-24442342:Agap3
chr5	24442052	24442342	Liver:24442052-24442342:Abcf2;Liver:24442052-24442342:Chpf2;Liver:24442052-24442342:Smarcd3;Liver:24442052-24442342:Nub1;3T3-L1:24442082-24442172:Kcnh2;3T3-L1:24442082-24442172:Abcb8;3T3-L1:24442082-24442172:Accn3;3T3-L1:24442082-24442172:Cdk5;3T3-L1:24442082-24442172:Slc4a2;3T3-L1:24442082-24442172:Fastk
chr5	24442052	24442342	3T3-L1:24442082-24442172:Tmub1;3T3-L1:24442082-24442172:Gm10472;3T3-L1:24442082-24442172:Agap3;3T3-L1:24442082-24442172:Abcf2;3T3-L1:24442082-24442172:Chpf2;3T3-L1:24442082-24442172:Mir671;3T3-L1:24442082-24442172:Smarcd3;3T3-L1:24442082-24442172:Nub1;3T3-L1:24442082-24442172:Rheb;CD4+CD8+:24442082-24442172:Gm15589
chr5	24442052	24442342	CD4+CD8+:24442082-24442172:Kcnh2;CD4+CD8+:24442082-24442172:Atg9b;CD4+CD8+:24442082-24442172:Abcb8;CD4+CD8+:24442082-24442172:Accn3;CD4+CD8+:24442082-24442172:Cdk5;CD4+CD8+:24442082-24442172:Slc4a2;CD4+CD8+:24442082-24442172:U6;CD4+CD8+:24442082-24442172:Fastk;CD4+CD8+:24442082-24442172:Tmub1;CD4+CD8+:24442082-24442172:Agap3
chr5	24442052	24442342	CD4+CD8+:24442082-24442172:Abcf2;CD4+CD8+:24442082-24442172:Smarcd3;CD4+CD8+:24442082-24442172:Nub1;CD4+CD8+:24442082-24442172:Rheb;Thymus:24442082-24442172:Nupl2;Thymus:24442082-24442172:Nos3;Thymus:24442082-24442172:Atg9b;Thymus:24442082-24442172:Abcb8;Thymus:24442082-24442172:Accn3;Thymus:24442082-24442172:Cdk5
chr5	24442052	24442342	Thymus:24442082-24442172:Slc4a2;Thymus:24442082-24442172:Fastk;Thymus:24442082-24442172:Tmub1;Thymus:24442082-24442172:Agap3;Thymus:24442082-24442172:Abcf2;Thymus:24442082-24442172:Chpf2;Thymus:24442082-24442172:Smarcd3;Uterus:24442082-24442172:Nupl2;Uterus:24442082-24442172:Kcnh2;Uterus:24442082-24442172:Nos3
chr5	24442052	24442342	Uterus:24442082-24442172:Atg9b;Uterus:24442082-24442172:Abcb8;Uterus:24442082-24442172:Accn3;Uterus:24442082-24442172:Cdk5;Uterus:24442082-24442172:Slc4a2;Uterus:24442082-24442172:Fastk;Uterus:24442082-24442172:Tmub1;Uterus:24442082-24442172:Agap3;Uterus:24442082-24442172:Asb10;Uterus:24442082-24442172:Abcf2
chr5	24442052	24442342	Uterus:24442082-24442172:Gm10221;Uterus:24442082-24442172:Chpf2;Uterus:24442082-24442172:Smarcd3
chr5	24442392	24443002	3T3-L1:24442392-24443002:Abcb8;3T3-L1:24442392-24443002:Accn3;3T3-L1:24442392-24443002:Cdk5;3T3-L1:24442392-24443002:Slc4a2;3T3-L1:24442392-24443002:Fastk;3T3-L1:24442392-24443002:Tmub1;3T3-L1:24442392-24443002:Gm10472;3T3-L1:24442392-24443002:Agap3;3T3-L1:24442392-24443002:Abcf2;3T3-L1:24442392-24443002:Chpf2
chr5	24442392	24443002	3T3-L1:24442392-24443002:Mir671;3T3-L1:24442392-24443002:Smarcd3;3T3-L1:24442392-24443002:Nub1;3T3-L1:24442392-24443002:Rheb;CD4+CD8+:24442392-24443002:Gm15589;CD4+CD8+:24442392-24443002:Kcnh2;CD4+CD8+:24442392-24443002:Atg9b;CD4+CD8+:24442392-24443002:Abcb8;CD4+CD8+:24442392-24443002:Accn3;CD4+CD8+:24442392-24443002:Cdk5
chr5	24442392	24443002	CD4+CD8+:24442392-24443002:Slc4a2;CD4+CD8+:24442392-24443002:U6;CD4+CD8+:24442392-24443002:Fastk;CD4+CD8+:24442392-24443002:Tmub1;CD4+CD8+:24442392-24443002:Agap3;CD4+CD8+:24442392-24443002:Abcf2;CD4+CD8+:24442392-24443002:Rheb;Cerebellum:24442392-24443002:Nupl2;Cerebellum:24442392-24443002:Gm9836;Cerebellum:24442392-24443002:Kcnh2
chr5	24442392	24443002	Cerebellum:24442392-24443002:Nos3;Cerebellum:24442392-24443002:Atg9b;Cerebellum:24442392-24443002:Abcb8;Cerebellum:24442392-24443002:Accn3;Cerebellum:24442392-24443002:Cdk5;Cerebellum:24442392-24443002:Slc4a2;Cerebellum:24442392-24443002:Fastk;Cerebellum:24442392-24443002:Tmub1;Cerebellum:24442392-24443002:Agap3;Cerebellum:24442392-24443002:Abcf2
chr5	24442392	24443002	Cerebellum:24442392-24443002:Gm10221;Cerebellum:24442392-24443002:Chpf2;Cerebellum:24442392-24443002:Smarcd3;Cerebellum:24442392-24443002:Nub1;Cerebellum:24442392-24443002:Gm16624;Cerebellum:24442392-24443002:Wdr86;Cerebellum:24442392-24443002:7SK;Cerebellum:24442392-24443002:Rheb;Cerebellum_neonate:24442392-24443002:Klhl7;Cerebellum_neonate:24442392-24443002:Nupl2
chr5	24442392	24443002	Cerebellum_neonate:24442392-24443002:Gm9836;Cerebellum_neonate:24442392-24443002:Kcnh2;Cerebellum_neonate:24442392-24443002:Nos3;Cerebellum_neonate:24442392-24443002:Atg9b;Cerebellum_neonate:24442392-24443002:Abcb8;Cerebellum_neonate:24442392-24443002:Accn3;Cerebellum_neonate:24442392-24443002:Cdk5;Cerebellum_neonate:24442392-24443002:Slc4a2;Cerebellum_neonate:24442392-24443002:Fastk;Cerebellum_neonate:24442392-24443002:Tmub1
chr5	24442392	24443002	Cerebellum_neonate:24442392-24443002:Agap3;Cerebellum_neonate:24442392-24443002:Abcf2;Cerebellum_neonate:24442392-24443002:Chpf2;Cerebellum_neonate:24442392-24443002:Smarcd3;Cerebellum_neonate:24442392-24443002:Nub1;Cerebellum_neonate:24442392-24443002:Wdr86;G1E-ER4:24442392-24443002:Kcnh2;G1E-ER4:24442392-24443002:Nos3;G1E-ER4:24442392-24443002:Abcb8;G1E-ER4:24442392-24443002:Accn3
chr5	24442392	24443002	G1E-ER4:24442392-24443002:Cdk5;G1E-ER4:24442392-24443002:Slc4a2;G1E-ER4:24442392-24443002:Fastk;G1E-ER4:24442392-24443002:Tmub1;G1E-ER4:24442392-24443002:Agap3;G1E-ER4:24442392-24443002:Gbx1;G1E-ER4:24442392-24443002:Abcf2;G1E-ER4:24442392-24443002:Gm10221;G1E-ER4:24442392-24443002:Chpf2;G1E-ER4:24442392-24443002:Smarcd3
chr5	24442392	24443002	G1E-ER4:24442392-24443002:Nub1;G1E-ER4:24442392-24443002:Rheb;G1E:24442392-24443002:Nupl2;G1E:24442392-24443002:Abcb8;G1E:24442392-24443002:Slc4a2;G1E:24442392-24443002:Fastk;G1E:24442392-24443002:Tmub1;G1E:24442392-24443002:Agap3;G1E:24442392-24443002:Abcf2;G1E:24442392-24443002:Chpf2
chr5	24442392	24443002	Liver_E14.5:24442392-24443002:Nupl2;Liver_E14.5:24442392-24443002:Kcnh2;Liver_E14.5:24442392-24443002:Nos3;Liver_E14.5:24442392-24443002:Atg9b;Liver_E14.5:24442392-24443002:Abcb8;Liver_E14.5:24442392-24443002:Accn3;Liver_E14.5:24442392-24443002:Slc4a2;Liver_E14.5:24442392-24443002:Fastk;Liver_E14.5:24442392-24443002:Tmub1;Liver_E14.5:24442392-24443002:Agap3
chr5	24442392	24443002	Liver_E14.5:24442392-24443002:Abcf2;Liver_E14.5:24442392-24443002:Chpf2;Liver_E14.5:24442392-24443002:Smarcd3;Uterus:24442392-24443002:Nupl2;Uterus:24442392-24443002:Kcnh2;Uterus:24442392-24443002:Nos3;Uterus:24442392-24443002:Atg9b;Uterus:24442392-24443002:Abcb8;Uterus:24442392-24443002:Accn3;Uterus:24442392-24443002:Cdk5
chr5	24442392	24443002	Uterus:24442392-24443002:Slc4a2;Uterus:24442392-24443002:Fastk;Uterus:24442392-24443002:Tmub1;Uterus:24442392-24443002:Agap3;Uterus:24442392-24443002:Asb10;Uterus:24442392-24443002:Abcf2;Uterus:24442392-24443002:Gm10221;Uterus:24442392-24443002:Chpf2;Uterus:24442392-24443002:Smarcd3;Prostate:24442862-24443002:Klhl7
chr5	24442392	24443002	Prostate:24442862-24443002:Nupl2;Prostate:24442862-24443002:Abcb8;Prostate:24442862-24443002:Accn3;Prostate:24442862-24443002:Cdk5;Prostate:24442862-24443002:Slc4a2;Prostate:24442862-24443002:Fastk;Prostate:24442862-24443002:Tmub1;Prostate:24442862-24443002:Abcf2;Prostate:24442862-24443002:Gm10221;Prostate:24442862-24443002:Smarcd3
chr5	24442392	24443002	Prostate:24442862-24443002:Wdr86;Th1:24442942-24443002:Nupl2;Th1:24442942-24443002:Atg9b;Th1:24442942-24443002:Abcb8;Th1:24442942-24443002:Slc4a2;Th1:24442942-24443002:Fastk;Th1:24442942-24443002:Tmub1;Th1:24442942-24443002:Agap3;Th1:24442942-24443002:Abcf2;Th1:24442942-24443002:Chpf2
chr5	24442392	24443002	Th1:24442942-24443002:Smarcd3
chr5	24443142	24443272	3T3-L1:24443142-24443272:Kcnh2;3T3-L1:24443142-24443272:Abcb8;3T3-L1:24443142-24443272:Accn3;3T3-L1:24443142-24443272:Cdk5;3T3-L1:24443142-24443272:Slc4a2;3T3-L1:24443142-24443272:Fastk;3T3-L1:24443142-24443272:Tmub1;3T3-L1:24443142-24443272:Gm10472;3T3-L1:24443142-24443272:Agap3;3T3-L1:24443142-24443272:Abcf2
chr5	24443142	24443272	3T3-L1:24443142-24443272:Mir671;3T3-L1:24443142-24443272:Smarcd3;3T3-L1:24443142-24443272:Nub1;3T3-L1:24443142-24443272:Rheb;Cerebellum:24443142-24443272:Nupl2;Cerebellum:24443142-24443272:Gm9836;Cerebellum:24443142-24443272:Kcnh2;Cerebellum:24443142-24443272:Nos3;Cerebellum:24443142-24443272:Atg9b;Cerebellum:24443142-24443272:Abcb8
chr5	24443142	24443272	Cerebellum:24443142-24443272:Accn3;Cerebellum:24443142-24443272:Cdk5;Cerebellum:24443142-24443272:Slc4a2;Cerebellum:24443142-24443272:Fastk;Cerebellum:24443142-24443272:Tmub1;Cerebellum:24443142-24443272:Agap3;Cerebellum:24443142-24443272:Abcf2;Cerebellum:24443142-24443272:Gm10221;Cerebellum:24443142-24443272:Chpf2;Cerebellum:24443142-24443272:Smarcd3
chr5	24443142	24443272	Cerebellum:24443142-24443272:Nub1;Cerebellum:24443142-24443272:Gm16624;Cerebellum:24443142-24443272:Wdr86;Cerebellum:24443142-24443272:Rheb;Cerebellum_neonate:24443142-24443272:Nupl2;Cerebellum_neonate:24443142-24443272:Gm9836;Cerebellum_neonate:24443142-24443272:Kcnh2;Cerebellum_neonate:24443142-24443272:Nos3;Cerebellum_neonate:24443142-24443272:Atg9b;Cerebellum_neonate:24443142-24443272:Abcb8
chr5	24443142	24443272	Cerebellum_neonate:24443142-24443272:Accn3;Cerebellum_neonate:24443142-24443272:Slc4a2;Cerebellum_neonate:24443142-24443272:Fastk;Cerebellum_neonate:24443142-24443272:Tmub1;Cerebellum_neonate:24443142-24443272:Agap3;Cerebellum_neonate:24443142-24443272:Asb10;Cerebellum_neonate:24443142-24443272:Abcf2;Cerebellum_neonate:24443142-24443272:Chpf2;Cerebellum_neonate:24443142-24443272:Smarcd3;Cerebellum_neonate:24443142-24443272:Nub1
chr5	24443142	24443272	Cerebellum_neonate:24443142-24443272:Wdr86;Dendritic_cell:24443142-24443272:Abcb8;Dendritic_cell:24443142-24443272:Accn3;Dendritic_cell:24443142-24443272:Cdk5;Dendritic_cell:24443142-24443272:Slc4a2;Dendritic_cell:24443142-24443272:Fastk;Dendritic_cell:24443142-24443272:Tmub1;Dendritic_cell:24443142-24443272:Agap3;G1E-ER4:24443142-24443272:Kcnh2;G1E-ER4:24443142-24443272:Nos3
chr5	24443142	24443272	G1E-ER4:24443142-24443272:Abcb8;G1E-ER4:24443142-24443272:Accn3;G1E-ER4:24443142-24443272:Cdk5;G1E-ER4:24443142-24443272:Slc4a2;G1E-ER4:24443142-24443272:Fastk;G1E-ER4:24443142-24443272:Tmub1;G1E-ER4:24443142-24443272:Agap3;G1E-ER4:24443142-24443272:Gbx1;G1E-ER4:24443142-24443272:Abcf2;G1E-ER4:24443142-24443272:Gm10221
chr5	24443142	24443272	G1E-ER4:24443142-24443272:Chpf2;G1E-ER4:24443142-24443272:Smarcd3;G1E-ER4:24443142-24443272:Nub1;G1E-ER4:24443142-24443272:Rheb;G1E:24443142-24443272:Nupl2;G1E:24443142-24443272:Kcnh2;G1E:24443142-24443272:Atg9b;G1E:24443142-24443272:Abcb8;G1E:24443142-24443272:Cdk5;G1E:24443142-24443272:Slc4a2
chr5	24443142	24443272	G1E:24443142-24443272:Fastk;G1E:24443142-24443272:Tmub1;G1E:24443142-24443272:Agap3;G1E:24443142-24443272:Abcf2;Heart:24443142-24443272:Nupl2;Heart:24443142-24443272:Kcnh2;Heart:24443142-24443272:Nos3;Heart:24443142-24443272:Gm15587;Heart:24443142-24443272:Atg9b;Heart:24443142-24443272:Abcb8
chr5	24443142	24443272	Heart:24443142-24443272:Accn3;Heart:24443142-24443272:Cdk5;Heart:24443142-24443272:Slc4a2;Heart:24443142-24443272:U6;Heart:24443142-24443272:Fastk;Heart:24443142-24443272:Tmub1;Heart:24443142-24443272:Agap3;Heart:24443142-24443272:Asb10;Heart:24443142-24443272:Gm10221;Heart:24443142-24443272:Chpf2
chr5	24443142	24443272	Heart:24443142-24443272:Mir671;Heart:24443142-24443272:Smarcd3;Liver_E14.5:24443142-24443272:Nupl2;Liver_E14.5:24443142-24443272:Kcnh2;Liver_E14.5:24443142-24443272:Nos3;Liver_E14.5:24443142-24443272:Atg9b;Liver_E14.5:24443142-24443272:Slc4a2;Liver_E14.5:24443142-24443272:Fastk;Liver_E14.5:24443142-24443272:Tmub1;Liver_E14.5:24443142-24443272:Agap3
chr5	24443142	24443272	Liver_E14.5:24443142-24443272:Abcf2;Liver_E14.5:24443142-24443272:Chpf2;Liver_E14.5:24443142-24443272:Smarcd3;Prostate:24443142-24443272:Nupl2;Prostate:24443142-24443272:Atg9b;Prostate:24443142-24443272:Abcb8;Prostate:24443142-24443272:Cdk5;Prostate:24443142-24443272:Slc4a2;Prostate:24443142-24443272:Fastk;Prostate:24443142-24443272:Tmub1
chr5	24443142	24443272	Prostate:24443142-24443272:Asb10;Prostate:24443142-24443272:Abcf2;Prostate:24443142-24443272:Gm10221;Prostate:24443142-24443272:Smarcd3;Prostate:24443142-24443272:Wdr86;Th1:24443142-24443272:Kcnh2;Th1:24443142-24443272:Nos3;Th1:24443142-24443272:Atg9b;Th1:24443142-24443272:Abcb8;Th1:24443142-24443272:Accn3
chr5	24443142	24443272	Th1:24443142-24443272:Cdk5;Th1:24443142-24443272:Slc4a2;Th1:24443142-24443272:Fastk;Th1:24443142-24443272:Tmub1;Th1:24443142-24443272:Agap3;Th1:24443142-24443272:4931409K22Rik;Th1:24443142-24443272:Abcf2;Th1:24443142-24443272:Chpf2;Th1:24443142-24443272:Smarcd3;Uterus:24443142-24443272:Nupl2
chr5	24443142	24443272	Uterus:24443142-24443272:Kcnh2;Uterus:24443142-24443272:Nos3;Uterus:24443142-24443272:Atg9b;Uterus:24443142-24443272:Abcb8;Uterus:24443142-24443272:Accn3;Uterus:24443142-24443272:Slc4a2;Uterus:24443142-24443272:Fastk;Uterus:24443142-24443272:Tmub1;Uterus:24443142-24443272:Agap3;Uterus:24443142-24443272:Asb10
chr5	24443142	24443272	Uterus:24443142-24443272:Abcf2;Uterus:24443142-24443272:Gm10221;Uterus:24443142-24443272:Chpf2;Uterus:24443142-24443272:Smarcd3
chr5	24443452	24443892	3T3-L1:24443452-24443892:Abcb8;3T3-L1:24443452-24443892:Accn3;3T3-L1:24443452-24443892:Cdk5;3T3-L1:24443452-24443892:Slc4a2;3T3-L1:24443452-24443892:Fastk;3T3-L1:24443452-24443892:Tmub1;3T3-L1:24443452-24443892:Gm10472;3T3-L1:24443452-24443892:Agap3;3T3-L1:24443452-24443892:Abcf2;3T3-L1:24443452-24443892:Nub1
chr5	24443452	24443892	3T3-L1:24443452-24443892:Rheb;Cerebellum:24443452-24443892:Nupl2;Cerebellum:24443452-24443892:Kcnh2;Cerebellum:24443452-24443892:Nos3;Cerebellum:24443452-24443892:Atg9b;Cerebellum:24443452-24443892:Abcb8;Cerebellum:24443452-24443892:Accn3;Cerebellum:24443452-24443892:Cdk5;Cerebellum:24443452-24443892:Slc4a2;Cerebellum:24443452-24443892:Fastk
chr5	24443452	24443892	Cerebellum:24443452-24443892:Tmub1;Cerebellum:24443452-24443892:Agap3;Cerebellum:24443452-24443892:Abcf2;Cerebellum:24443452-24443892:Chpf2;Cerebellum:24443452-24443892:Nub1;Cerebellum:24443452-24443892:Rheb;Cerebellum_neonate:24443452-24443892:Kcnh2;Cerebellum_neonate:24443452-24443892:Nos3;Cerebellum_neonate:24443452-24443892:Atg9b;Cerebellum_neonate:24443452-24443892:Abcb8
chr5	24443452	24443892	Cerebellum_neonate:24443452-24443892:Accn3;Cerebellum_neonate:24443452-24443892:Slc4a2;Cerebellum_neonate:24443452-24443892:Fastk;Cerebellum_neonate:24443452-24443892:Tmub1;Cerebellum_neonate:24443452-24443892:Agap3;Cerebellum_neonate:24443452-24443892:Nub1;Cerebellum_neonate:24443452-24443892:Wdr86;G1E-ER4:24443452-24443892:Kcnh2;G1E-ER4:24443452-24443892:Nos3;G1E-ER4:24443452-24443892:Abcb8
chr5	24443452	24443892	G1E-ER4:24443452-24443892:Accn3;G1E-ER4:24443452-24443892:Cdk5;G1E-ER4:24443452-24443892:Fastk;G1E-ER4:24443452-24443892:Tmub1;G1E-ER4:24443452-24443892:Agap3;G1E-ER4:24443452-24443892:Gbx1;G1E-ER4:24443452-24443892:Abcf2;G1E-ER4:24443452-24443892:Gm10221;G1E-ER4:24443452-24443892:Smarcd3;G1E-ER4:24443452-24443892:Nub1
chr5	24443452	24443892	G1E-ER4:24443452-24443892:Rheb;G1E:24443452-24443892:Nupl2;G1E:24443452-24443892:Abcb8;G1E:24443452-24443892:Cdk5;G1E:24443452-24443892:Slc4a2;G1E:24443452-24443892:Fastk;G1E:24443452-24443892:Tmub1;G1E:24443452-24443892:Agap3;Heart:24443452-24443892:Nupl2;Heart:24443452-24443892:Nos3
chr5	24443452	24443892	Heart:24443452-24443892:Gm15587;Heart:24443452-24443892:Atg9b;Heart:24443452-24443892:Abcb8;Heart:24443452-24443892:Accn3;Heart:24443452-24443892:Cdk5;Heart:24443452-24443892:Slc4a2;Heart:24443452-24443892:U6;Heart:24443452-24443892:Fastk;Heart:24443452-24443892:Tmub1;Heart:24443452-24443892:Agap3
chr5	24443452	24443892	Heart:24443452-24443892:Asb10;Heart:24443452-24443892:Gm10221;Liver_E14.5:24443452-24443892:Nupl2;Liver_E14.5:24443452-24443892:Kcnh2;Liver_E14.5:24443452-24443892:Nos3;Liver_E14.5:24443452-24443892:Gm15587;Liver_E14.5:24443452-24443892:Atg9b;Liver_E14.5:24443452-24443892:Accn3;Liver_E14.5:24443452-24443892:Slc4a2;Liver_E14.5:24443452-24443892:Fastk
chr5	24443452	24443892	Liver_E14.5:24443452-24443892:Tmub1;Liver_E14.5:24443452-24443892:Agap3;Liver:24443452-24443892:Klhl7;Liver:24443452-24443892:Nos3;Liver:24443452-24443892:Accn3;Liver:24443452-24443892:Cdk5;Liver:24443452-24443892:Slc4a2;Liver:24443452-24443892:Fastk;Liver:24443452-24443892:Tmub1;Liver:24443452-24443892:Agap3
chr5	24443452	24443892	Liver:24443452-24443892:Chpf2;Liver:24443452-24443892:Smarcd3;Liver:24443452-24443892:Nub1;MEL:24443452-24443892:Nupl2;MEL:24443452-24443892:Kcnh2;MEL:24443452-24443892:Nos3;MEL:24443452-24443892:Gm15587;MEL:24443452-24443892:Atg9b;MEL:24443452-24443892:Abcb8;MEL:24443452-24443892:Accn3
chr5	24443452	24443892	MEL:24443452-24443892:Cdk5;MEL:24443452-24443892:Slc4a2;MEL:24443452-24443892:U6;MEL:24443452-24443892:Fastk;MEL:24443452-24443892:Tmub1;MEL:24443452-24443892:Agap3;MEL:24443452-24443892:Gbx1;MEL:24443452-24443892:Nub1;MEL:24443452-24443892:Rheb;Prostate:24443452-24443892:Atg9b
chr5	24443452	24443892	Prostate:24443452-24443892:Abcb8;Prostate:24443452-24443892:Cdk5;Prostate:24443452-24443892:Slc4a2;Prostate:24443452-24443892:Fastk;Prostate:24443452-24443892:Tmub1;Prostate:24443452-24443892:Abcf2;Prostate:24443452-24443892:Smarcd3;Prostate:24443452-24443892:Wdr86;Spermatid:24443452-24443892:Kcnh2;Spermatid:24443452-24443892:Nos3
chr5	24443452	24443892	Spermatid:24443452-24443892:Atg9b;Spermatid:24443452-24443892:Accn3;Spermatid:24443452-24443892:Cdk5;Spermatid:24443452-24443892:Slc4a2;Spermatid:24443452-24443892:Fastk;Spermatid:24443452-24443892:Tmub1;Spermatid:24443452-24443892:Agap3;Spermatid:24443452-24443892:Asb10;Spermatid:24443452-24443892:Abcf2;Spermatid:24443452-24443892:Chpf2
chr5	24443452	24443892	Spermatid:24443452-24443892:1700022A21Rik;Uterus:24443452-24443892:Kcnh2;Uterus:24443452-24443892:Nos3;Uterus:24443452-24443892:Atg9b;Uterus:24443452-24443892:Abcb8;Uterus:24443452-24443892:Accn3;Uterus:24443452-24443892:Slc4a2;Uterus:24443452-24443892:Fastk;Uterus:24443452-24443892:Tmub1;Uterus:24443452-24443892:Agap3
chr5	24443452	24443892	Uterus:24443452-24443892:Asb10;Uterus:24443452-24443892:Chpf2;Uterus:24443452-24443892:Smarcd3;ESC_KH2:24443582-24443892:Nos3;ESC_KH2:24443582-24443892:Atg9b;ESC_KH2:24443582-24443892:Abcb8;ESC_KH2:24443582-24443892:Accn3;ESC_KH2:24443582-24443892:Cdk5;ESC_KH2:24443582-24443892:Slc4a2;ESC_KH2:24443582-24443892:Fastk
chr5	24443452	24443892	ESC_KH2:24443582-24443892:Tmub1;ESC_KH2:24443582-24443892:Agap3;ESC_KH2:24443582-24443892:Gbx1;ESC_KH2:24443582-24443892:Asb10;ESC_KH2:24443582-24443892:Chpf2;Kidney:24443592-24443892:Kcnh2;Kidney:24443592-24443892:Nos3;Kidney:24443592-24443892:Atg9b;Kidney:24443592-24443892:Abcb8;Kidney:24443592-24443892:Accn3
chr5	24443452	24443892	Kidney:24443592-24443892:Cdk5;Kidney:24443592-24443892:Slc4a2;Kidney:24443592-24443892:Fastk;Kidney:24443592-24443892:Tmub1;Kidney:24443592-24443892:Agap3;Lung_E14.5:24443692-24443892:Kcnh2;Lung_E14.5:24443692-24443892:Atg9b;Lung_E14.5:24443692-24443892:Cdk5;Lung_E14.5:24443692-24443892:Slc4a2;Lung_E14.5:24443692-24443892:Fastk
chr5	24443452	24443892	Lung_E14.5:24443692-24443892:Tmub1;Lung_E14.5:24443692-24443892:Agap3;Lung_E14.5:24443692-24443892:Gbx1;BAT:24443702-24443892:Klhl7;BAT:24443702-24443892:Gm3724;BAT:24443702-24443892:Kcnh2;BAT:24443702-24443892:Nos3;BAT:24443702-24443892:Gm15587;BAT:24443702-24443892:Atg9b;BAT:24443702-24443892:Abcb8
chr5	24443452	24443892	BAT:24443702-24443892:Cdk5;BAT:24443702-24443892:Slc4a2;BAT:24443702-24443892:Fastk;BAT:24443702-24443892:Tmub1;BAT:24443702-24443892:Gm10472;BAT:24443702-24443892:Agap3;BAT:24443702-24443892:Gm10221;BAT:24443702-24443892:Smarcd3;BAT:24443702-24443892:1700022A21Rik;BAT:24443702-24443892:Crygn
chr5	24444302	24445062	3T3-L1:24444302-24445062:Nupl2;3T3-L1:24444302-24445062:Kcnh2;3T3-L1:24444302-24445062:Abcb8;3T3-L1:24444302-24445062:Accn3;3T3-L1:24444302-24445062:Cdk5;3T3-L1:24444302-24445062:Slc4a2;3T3-L1:24444302-24445062:Fastk;3T3-L1:24444302-24445062:Tmub1;3T3-L1:24444302-24445062:Gm10472;3T3-L1:24444302-24445062:Agap3
chr5	24444302	24445062	3T3-L1:24444302-24445062:Abcf2;3T3-L1:24444302-24445062:Chpf2;3T3-L1:24444302-24445062:Mir671;3T3-L1:24444302-24445062:Smarcd3;3T3-L1:24444302-24445062:Nub1;3T3-L1:24444302-24445062:Rheb;BAT:24444302-24445062:Klhl7;BAT:24444302-24445062:Gm3724;BAT:24444302-24445062:Kcnh2;BAT:24444302-24445062:Nos3
chr5	24444302	24445062	BAT:24444302-24445062:Gm15587;BAT:24444302-24445062:Atg9b;BAT:24444302-24445062:Abcb8;BAT:24444302-24445062:Slc4a2;BAT:24444302-24445062:Fastk;BAT:24444302-24445062:Tmub1;BAT:24444302-24445062:Gm10472;BAT:24444302-24445062:Agap3;BAT:24444302-24445062:Abcf2;BAT:24444302-24445062:Gm10221
chr5	24444302	24445062	BAT:24444302-24445062:Chpf2;BAT:24444302-24445062:Smarcd3;BAT:24444302-24445062:1700022A21Rik;BAT:24444302-24445062:Crygn;C3H10Thalf:24444302-24445062:Kcnh2;C3H10Thalf:24444302-24445062:Nos3;C3H10Thalf:24444302-24445062:Abcb8;C3H10Thalf:24444302-24445062:Cdk5;C3H10Thalf:24444302-24445062:Slc4a2;C3H10Thalf:24444302-24445062:Fastk
chr5	24444302	24445062	C3H10Thalf:24444302-24445062:Tmub1;C3H10Thalf:24444302-24445062:Gm10472;C3H10Thalf:24444302-24445062:Agap3;C3H10Thalf:24444302-24445062:Gm10221;CD4+:24444302-24445062:Klhl7;CD4+:24444302-24445062:Kcnh2;CD4+:24444302-24445062:Abcb8;CD4+:24444302-24445062:Accn3;CD4+:24444302-24445062:Cdk5;CD4+:24444302-24445062:Slc4a2
chr5	24444302	24445062	CD4+:24444302-24445062:Fastk;CD4+:24444302-24445062:Tmub1;CD4+:24444302-24445062:Agap3;CD4+:24444302-24445062:Asb10;CD4+:24444302-24445062:Abcf2;CD4+:24444302-24445062:Gm10221;CD4+:24444302-24445062:Chpf2;CD4+:24444302-24445062:Wdr86;CD8+:24444302-24445062:Kcnh2;CD8+:24444302-24445062:Atg9b
chr5	24444302	24445062	CD8+:24444302-24445062:Abcb8;CD8+:24444302-24445062:Cdk5;CD8+:24444302-24445062:Slc4a2;CD8+:24444302-24445062:Fastk;CD8+:24444302-24445062:Tmub1;CD8+:24444302-24445062:Agap3;CD8+:24444302-24445062:Chpf2;CD8+:24444302-24445062:Smarcd3;Cerebellum:24444302-24445062:Nupl2;Cerebellum:24444302-24445062:Kcnh2
chr5	24444302	24445062	Cerebellum:24444302-24445062:Nos3;Cerebellum:24444302-24445062:Atg9b;Cerebellum:24444302-24445062:Abcb8;Cerebellum:24444302-24445062:Accn3;Cerebellum:24444302-24445062:Cdk5;Cerebellum:24444302-24445062:Slc4a2;Cerebellum:24444302-24445062:Fastk;Cerebellum:24444302-24445062:Tmub1;Cerebellum:24444302-24445062:Agap3;Cerebellum:24444302-24445062:Abcf2
chr5	24444302	24445062	Cerebellum:24444302-24445062:Gm10221;Cerebellum:24444302-24445062:Chpf2;Cerebellum:24444302-24445062:Smarcd3;Cerebellum:24444302-24445062:Nub1;Cerebellum:24444302-24445062:Gm16624;Cerebellum:24444302-24445062:Wdr86;Cerebellum:24444302-24445062:Rheb;Cerebellum_neonate:24444302-24445062:Nupl2;Cerebellum_neonate:24444302-24445062:Kcnh2;Cerebellum_neonate:24444302-24445062:Nos3
chr5	24444302	24445062	Cerebellum_neonate:24444302-24445062:Atg9b;Cerebellum_neonate:24444302-24445062:Abcb8;Cerebellum_neonate:24444302-24445062:Accn3;Cerebellum_neonate:24444302-24445062:Cdk5;Cerebellum_neonate:24444302-24445062:Slc4a2;Cerebellum_neonate:24444302-24445062:Fastk;Cerebellum_neonate:24444302-24445062:Tmub1;Cerebellum_neonate:24444302-24445062:Agap3;Cerebellum_neonate:24444302-24445062:Asb10;Cerebellum_neonate:24444302-24445062:Abcf2
chr5	24444302	24445062	Cerebellum_neonate:24444302-24445062:Chpf2;Cerebellum_neonate:24444302-24445062:Smarcd3;Cerebellum_neonate:24444302-24445062:Nub1;Cerebellum_neonate:24444302-24445062:Wdr86;Dendritic_cell:24444302-24445062:Abcb8;Dendritic_cell:24444302-24445062:Accn3;Dendritic_cell:24444302-24445062:Cdk5;Dendritic_cell:24444302-24445062:Slc4a2;Dendritic_cell:24444302-24445062:Fastk;Dendritic_cell:24444302-24445062:Tmub1
chr5	24444302	24445062	Dendritic_cell:24444302-24445062:Agap3;Dendritic_cell:24444302-24445062:Smarcd3;ESC_J1:24444302-24445062:Abcb8;ESC_J1:24444302-24445062:Cdk5;ESC_J1:24444302-24445062:Fastk;ESC_J1:24444302-24445062:Abcf2;ESC_KH2:24444302-24445062:Klhl7;ESC_KH2:24444302-24445062:Nos3;ESC_KH2:24444302-24445062:Atg9b;ESC_KH2:24444302-24445062:Abcb8
chr5	24444302	24445062	ESC_KH2:24444302-24445062:Cdk5;ESC_KH2:24444302-24445062:Slc4a2;ESC_KH2:24444302-24445062:Fastk;ESC_KH2:24444302-24445062:Tmub1;ESC_KH2:24444302-24445062:Agap3;ESC_KH2:24444302-24445062:Gbx1;ESC_KH2:24444302-24445062:Asb10;ESC_KH2:24444302-24445062:Abcf2;ESC_KH2:24444302-24445062:Gm10221;ESC_KH2:24444302-24445062:Chpf2
chr5	24444302	24445062	ESC_KH2:24444302-24445062:Smarcd3;EpiLC:24444302-24445062:Kcnh2;EpiLC:24444302-24445062:Atg9b;EpiLC:24444302-24445062:Abcb8;EpiLC:24444302-24445062:Accn3;EpiLC:24444302-24445062:Cdk5;EpiLC:24444302-24445062:Slc4a2;EpiLC:24444302-24445062:Fastk;EpiLC:24444302-24445062:Tmub1;EpiLC:24444302-24445062:Agap3
chr5	24444302	24445062	EpiLC:24444302-24445062:Asb10;EpiLC:24444302-24445062:Abcf2;EpiLC:24444302-24445062:Gm10221;EpiLC:24444302-24445062:Chpf2;EpiLC:24444302-24445062:Smarcd3;EpiLC:24444302-24445062:Nub1;Forebrain_E11.5:24444302-24445062:Kcnh2;Forebrain_E11.5:24444302-24445062:Abcb8;Forebrain_E11.5:24444302-24445062:Accn3;Forebrain_E11.5:24444302-24445062:Cdk5
chr5	24444302	24445062	Forebrain_E11.5:24444302-24445062:Slc4a2;Forebrain_E11.5:24444302-24445062:Fastk;Forebrain_E11.5:24444302-24445062:Tmub1;Forebrain_E11.5:24444302-24445062:Agap3;Forebrain_E11.5:24444302-24445062:Asb10;Forebrain_E11.5:24444302-24445062:Abcf2;Forebrain_E11.5:24444302-24445062:Chpf2;Forebrain_E11.5:24444302-24445062:Smarcd3;Forebrain_E11.5:24444302-24445062:Nub1;Forelimb_bud_embryo:24444302-24445062:Nupl2
chr5	24444302	24445062	Forelimb_bud_embryo:24444302-24445062:Gm9836;Forelimb_bud_embryo:24444302-24445062:Kcnh2;Forelimb_bud_embryo:24444302-24445062:Atg9b;Forelimb_bud_embryo:24444302-24445062:Abcb8;Forelimb_bud_embryo:24444302-24445062:Accn3;Forelimb_bud_embryo:24444302-24445062:Cdk5;Forelimb_bud_embryo:24444302-24445062:Slc4a2;Forelimb_bud_embryo:24444302-24445062:Fastk;Forelimb_bud_embryo:24444302-24445062:Agap3;Forelimb_bud_embryo:24444302-24445062:Gbx1
chr5	24444302	24445062	Forelimb_bud_embryo:24444302-24445062:Asb10;Forelimb_bud_embryo:24444302-24445062:Gm10221;Forelimb_bud_embryo:24444302-24445062:Nub1;G1E-ER4:24444302-24445062:Kcnh2;G1E-ER4:24444302-24445062:Nos3;G1E-ER4:24444302-24445062:Abcb8;G1E-ER4:24444302-24445062:Accn3;G1E-ER4:24444302-24445062:Cdk5;G1E-ER4:24444302-24445062:Slc4a2;G1E-ER4:24444302-24445062:Fastk
chr5	24444302	24445062	G1E-ER4:24444302-24445062:Tmub1;G1E-ER4:24444302-24445062:Agap3;G1E-ER4:24444302-24445062:Gbx1;G1E-ER4:24444302-24445062:Abcf2;G1E-ER4:24444302-24445062:Gm10221;G1E-ER4:24444302-24445062:Chpf2;G1E-ER4:24444302-24445062:Smarcd3;G1E-ER4:24444302-24445062:Nub1;G1E-ER4:24444302-24445062:Rheb;G1E:24444302-24445062:Nupl2
chr5	24444302	24445062	G1E:24444302-24445062:Kcnh2;G1E:24444302-24445062:Atg9b;G1E:24444302-24445062:Abcb8;G1E:24444302-24445062:Cdk5;G1E:24444302-24445062:Slc4a2;G1E:24444302-24445062:Fastk;G1E:24444302-24445062:Tmub1;G1E:24444302-24445062:Agap3;G1E:24444302-24445062:Abcf2;G1E:24444302-24445062:Chpf2
chr5	24444302	24445062	G1E:24444302-24445062:Nub1;Heart:24444302-24445062:Nupl2;Heart:24444302-24445062:Kcnh2;Heart:24444302-24445062:Nos3;Heart:24444302-24445062:Gm15587;Heart:24444302-24445062:Abcb8;Heart:24444302-24445062:Accn3;Heart:24444302-24445062:Cdk5;Heart:24444302-24445062:Slc4a2;Heart:24444302-24445062:U6
chr5	24444302	24445062	Heart:24444302-24445062:Fastk;Heart:24444302-24445062:Tmub1;Heart:24444302-24445062:Agap3;Heart:24444302-24445062:Asb10;Heart:24444302-24445062:Abcf2;Heart:24444302-24445062:Gm10221;Heart:24444302-24445062:Chpf2;Heart:24444302-24445062:Mir671;Heart:24444302-24445062:Smarcd3;Hindbrain_E11.5:24444302-24445062:Nupl2
chr5	24444302	24445062	Hindbrain_E11.5:24444302-24445062:Kcnh2;Hindbrain_E11.5:24444302-24445062:Nos3;Hindbrain_E11.5:24444302-24445062:Atg9b;Hindbrain_E11.5:24444302-24445062:Abcb8;Hindbrain_E11.5:24444302-24445062:Accn3;Hindbrain_E11.5:24444302-24445062:Cdk5;Hindbrain_E11.5:24444302-24445062:Slc4a2;Hindbrain_E11.5:24444302-24445062:Fastk;Hindbrain_E11.5:24444302-24445062:Tmub1;Hindbrain_E11.5:24444302-24445062:Agap3
chr5	24444302	24445062	Hindbrain_E11.5:24444302-24445062:Gbx1;Hindbrain_E11.5:24444302-24445062:Abcf2;Hindbrain_E11.5:24444302-24445062:Chpf2;Hindbrain_E11.5:24444302-24445062:Smarcd3;Hindbrain_E11.5:24444302-24445062:Nub1;IPSC:24444302-24445062:Klhl7;IPSC:24444302-24445062:Gm9836;IPSC:24444302-24445062:Kcnh2;IPSC:24444302-24445062:Abcb8;IPSC:24444302-24445062:Slc4a2
chr5	24444302	24445062	IPSC:24444302-24445062:Fastk;IPSC:24444302-24445062:Tmub1;IPSC:24444302-24445062:Agap3;IPSC:24444302-24445062:Abcf2;IPSC:24444302-24445062:Gm10221;IPSC:24444302-24445062:Chpf2;IPSC:24444302-24445062:Smarcd3;IPSC:24444302-24445062:1700022A21Rik;IPSC:24444302-24445062:Nub1;Kidney:24444302-24445062:Kcnh2
chr5	24444302	24445062	Kidney:24444302-24445062:Nos3;Kidney:24444302-24445062:Atg9b;Kidney:24444302-24445062:Abcb8;Kidney:24444302-24445062:Accn3;Kidney:24444302-24445062:Cdk5;Kidney:24444302-24445062:Slc4a2;Kidney:24444302-24445062:Fastk;Kidney:24444302-24445062:Tmub1;Kidney:24444302-24445062:Agap3;Kidney:24444302-24445062:Abcf2
chr5	24444302	24445062	Kidney:24444302-24445062:Chpf2;Kidney:24444302-24445062:Smarcd3;Kidney:24444302-24445062:Nub1;Large_intestine_epithelial:24444302-24445062:Kcnh2;Large_intestine_epithelial:24444302-24445062:Nos3;Large_intestine_epithelial:24444302-24445062:Atg9b;Large_intestine_epithelial:24444302-24445062:Abcb8;Large_intestine_epithelial:24444302-24445062:Accn3;Large_intestine_epithelial:24444302-24445062:Cdk5;Large_intestine_epithelial:24444302-24445062:Slc4a2
chr5	24444302	24445062	Large_intestine_epithelial:24444302-24445062:U6;Large_intestine_epithelial:24444302-24445062:Fastk;Large_intestine_epithelial:24444302-24445062:Tmub1;Large_intestine_epithelial:24444302-24445062:Agap3;Large_intestine_epithelial:24444302-24445062:Asb10;Large_intestine_epithelial:24444302-24445062:Abcf2;Large_intestine_epithelial:24444302-24445062:Chpf2;Large_intestine_epithelial:24444302-24445062:Smarcd3;Large_intestine_epithelial:24444302-24445062:Nub1;Limb_E11.5:24444302-24445062:Fam126a
chr5	24444302	24445062	Limb_E11.5:24444302-24445062:Klhl7;Limb_E11.5:24444302-24445062:Kcnh2;Limb_E11.5:24444302-24445062:Nos3;Limb_E11.5:24444302-24445062:Abcb8;Limb_E11.5:24444302-24445062:Accn3;Limb_E11.5:24444302-24445062:Cdk5;Limb_E11.5:24444302-24445062:Slc4a2;Limb_E11.5:24444302-24445062:Fastk;Limb_E11.5:24444302-24445062:Tmub1;Limb_E11.5:24444302-24445062:Agap3
chr5	24444302	24445062	Limb_E11.5:24444302-24445062:Asb10;Limb_E11.5:24444302-24445062:Abcf2;Limb_E11.5:24444302-24445062:Gm10221;Limb_E11.5:24444302-24445062:Chpf2;Limb_E11.5:24444302-24445062:Smarcd3;Limb_E11.5:24444302-24445062:Nub1;Limb_E11.5:24444302-24445062:Wdr86;Limb_E11.5:24444302-24445062:Crygn;Limb_E11.5:24444302-24445062:Rheb;Limb_E14.5:24444302-24445062:Nupl2
chr5	24444302	24445062	Limb_E14.5:24444302-24445062:Kcnh2;Limb_E14.5:24444302-24445062:Nos3;Limb_E14.5:24444302-24445062:Abcb8;Limb_E14.5:24444302-24445062:Accn3;Limb_E14.5:24444302-24445062:Cdk5;Limb_E14.5:24444302-24445062:Slc4a2;Limb_E14.5:24444302-24445062:Fastk;Limb_E14.5:24444302-24445062:Tmub1;Limb_E14.5:24444302-24445062:Agap3;Limb_E14.5:24444302-24445062:Asb10
chr5	24444302	24445062	Limb_E14.5:24444302-24445062:Abcf2;Limb_E14.5:24444302-24445062:Chpf2;Limb_E14.5:24444302-24445062:Smarcd3;Limb_E14.5:24444302-24445062:Rheb;Liver_E14.5:24444302-24445062:Nupl2;Liver_E14.5:24444302-24445062:Kcnh2;Liver_E14.5:24444302-24445062:Nos3;Liver_E14.5:24444302-24445062:Atg9b;Liver_E14.5:24444302-24445062:Cdk5;Liver_E14.5:24444302-24445062:Slc4a2
chr5	24444302	24445062	Liver_E14.5:24444302-24445062:Fastk;Liver_E14.5:24444302-24445062:Tmub1;Liver_E14.5:24444302-24445062:Agap3;Liver_E14.5:24444302-24445062:Chpf2;Liver_E14.5:24444302-24445062:Smarcd3;Liver:24444302-24445062:Klhl7;Liver:24444302-24445062:Nos3;Liver:24444302-24445062:Atg9b;Liver:24444302-24445062:Accn3;Liver:24444302-24445062:Cdk5
chr5	24444302	24445062	Liver:24444302-24445062:Slc4a2;Liver:24444302-24445062:Fastk;Liver:24444302-24445062:Tmub1;Liver:24444302-24445062:Agap3;Liver:24444302-24445062:Chpf2;Liver:24444302-24445062:Nub1;Lung_E14.5:24444302-24445062:Kcnh2;Lung_E14.5:24444302-24445062:Atg9b;Lung_E14.5:24444302-24445062:Abcb8;Lung_E14.5:24444302-24445062:Cdk5
chr5	24444302	24445062	Lung_E14.5:24444302-24445062:Slc4a2;Lung_E14.5:24444302-24445062:Fastk;Lung_E14.5:24444302-24445062:Tmub1;Lung_E14.5:24444302-24445062:Agap3;Lung_E14.5:24444302-24445062:Abcf2;Lung_E14.5:24444302-24445062:Chpf2;Lung_E14.5:24444302-24445062:Smarcd3;Lung_E14.5:24444302-24445062:Nub1;Lung_E14.5:24444302-24445062:Wdr86;MC3T3-E1:24444302-24445062:Nupl2
chr5	24444302	24445062	MC3T3-E1:24444302-24445062:Kcnh2;MC3T3-E1:24444302-24445062:Nos3;MC3T3-E1:24444302-24445062:Abcb8;MC3T3-E1:24444302-24445062:Accn3;MC3T3-E1:24444302-24445062:Cdk5;MC3T3-E1:24444302-24445062:Slc4a2;MC3T3-E1:24444302-24445062:Fastk;MC3T3-E1:24444302-24445062:Tmub1;MC3T3-E1:24444302-24445062:Agap3;MC3T3-E1:24444302-24445062:Asb10
chr5	24444302	24445062	MC3T3-E1:24444302-24445062:Abcf2;MC3T3-E1:24444302-24445062:Chpf2;MC3T3-E1:24444302-24445062:Smarcd3;MC3T3-E1:24444302-24445062:Nub1;MEL:24444302-24445062:Nupl2;MEL:24444302-24445062:Kcnh2;MEL:24444302-24445062:Nos3;MEL:24444302-24445062:Gm15587;MEL:24444302-24445062:Atg9b;MEL:24444302-24445062:Abcb8
chr5	24444302	24445062	MEL:24444302-24445062:Cdk5;MEL:24444302-24445062:Slc4a2;MEL:24444302-24445062:U6;MEL:24444302-24445062:Fastk;MEL:24444302-24445062:Tmub1;MEL:24444302-24445062:Agap3;MEL:24444302-24445062:Gbx1;MEL:24444302-24445062:Abcf2;MEL:24444302-24445062:Gm10221;MEL:24444302-24445062:Chpf2
chr5	24444302	24445062	MEL:24444302-24445062:Smarcd3;MEL:24444302-24445062:Nub1;MEL:24444302-24445062:Rheb;NKC_spleen:24444302-24445062:Klhl7;NKC_spleen:24444302-24445062:Abcb8;NKC_spleen:24444302-24445062:Accn3;NKC_spleen:24444302-24445062:Cdk5;NKC_spleen:24444302-24445062:Slc4a2;NKC_spleen:24444302-24445062:Fastk;NKC_spleen:24444302-24445062:Tmub1
chr5	24444302	24445062	NKC_spleen:24444302-24445062:Agap3;NPC:24444302-24445062:Fam126a;NPC:24444302-24445062:Klhl7;NPC:24444302-24445062:Kcnh2;NPC:24444302-24445062:Abcb8;NPC:24444302-24445062:Accn3;NPC:24444302-24445062:Cdk5;NPC:24444302-24445062:Slc4a2;NPC:24444302-24445062:U6;NPC:24444302-24445062:Fastk
chr5	24444302	24445062	NPC:24444302-24445062:Tmub1;NPC:24444302-24445062:Gm10472;NPC:24444302-24445062:Agap3;NPC:24444302-24445062:4931409K22Rik;NPC:24444302-24445062:Abcf2;NPC:24444302-24445062:Chpf2;NPC:24444302-24445062:Mir671;NPC:24444302-24445062:Smarcd3;NPC:24444302-24445062:Nub1;NPC:24444302-24445062:Wdr86
chr5	24444302	24445062	NPC:24444302-24445062:Crygn;NPC:24444302-24445062:Rheb;Neuron_cortical:24444302-24445062:Kcnh2;Neuron_cortical:24444302-24445062:Nos3;Neuron_cortical:24444302-24445062:Atg9b;Neuron_cortical:24444302-24445062:Abcb8;Neuron_cortical:24444302-24445062:Accn3;Neuron_cortical:24444302-24445062:Cdk5;Neuron_cortical:24444302-24445062:Slc4a2;Neuron_cortical:24444302-24445062:Fastk
chr5	24444302	24445062	Neuron_cortical:24444302-24445062:Tmub1;Neuron_cortical:24444302-24445062:Agap3;Neuron_cortical:24444302-24445062:Abcf2;Prostate:24444302-24445062:Abcb8;Prostate:24444302-24445062:Cdk5;Prostate:24444302-24445062:Slc4a2;Prostate:24444302-24445062:Fastk;Prostate:24444302-24445062:Tmub1;Prostate:24444302-24445062:Agap3;Prostate:24444302-24445062:Asb10
chr5	24444302	24445062	Prostate:24444302-24445062:Abcf2;Prostate:24444302-24445062:Gm10221;Prostate:24444302-24445062:Smarcd3;Prostate:24444302-24445062:Wdr86;Rib_chondrocyte_P1:24444302-24445062:Kcnh2;Rib_chondrocyte_P1:24444302-24445062:Atg9b;Rib_chondrocyte_P1:24444302-24445062:Abcb8;Rib_chondrocyte_P1:24444302-24445062:Cdk5;Rib_chondrocyte_P1:24444302-24445062:Slc4a2;Rib_chondrocyte_P1:24444302-24445062:Fastk
chr5	24444302	24445062	Rib_chondrocyte_P1:24444302-24445062:Tmub1;Rib_chondrocyte_P1:24444302-24445062:Agap3;Rib_chondrocyte_P1:24444302-24445062:Abcf2;Rib_chondrocyte_P1:24444302-24445062:Gm10221;Rib_chondrocyte_P1:24444302-24445062:Chpf2;Rib_chondrocyte_P1:24444302-24445062:Smarcd3;Spermatid:24444302-24445062:Kcnh2;Spermatid:24444302-24445062:Nos3;Spermatid:24444302-24445062:Atg9b;Spermatid:24444302-24445062:Accn3
chr5	24444302	24445062	Spermatid:24444302-24445062:Cdk5;Spermatid:24444302-24445062:Slc4a2;Spermatid:24444302-24445062:Fastk;Spermatid:24444302-24445062:Tmub1;Spermatid:24444302-24445062:Agap3;Spermatid:24444302-24445062:Asb10;Spermatid:24444302-24445062:Abcf2;Spermatid:24444302-24445062:Gm10221;Spermatid:24444302-24445062:Chpf2;Spermatid:24444302-24445062:1700022A21Rik
chr5	24444302	24445062	Testis:24444302-24445062:Kcnh2;Testis:24444302-24445062:Nos3;Testis:24444302-24445062:Abcb8;Testis:24444302-24445062:Cdk5;Testis:24444302-24445062:Slc4a2;Testis:24444302-24445062:Fastk;Testis:24444302-24445062:Tmub1;Testis:24444302-24445062:Agap3;Testis:24444302-24445062:Abcf2;Th1:24444302-24445062:Kcnh2
chr5	24444302	24445062	Th1:24444302-24445062:Nos3;Th1:24444302-24445062:Atg9b;Th1:24444302-24445062:Abcb8;Th1:24444302-24445062:Accn3;Th1:24444302-24445062:Slc4a2;Th1:24444302-24445062:Fastk;Th1:24444302-24445062:Tmub1;Th1:24444302-24445062:Agap3;Th1:24444302-24445062:Abcf2;Th1:24444302-24445062:Chpf2
chr5	24444302	24445062	Th1:24444302-24445062:Smarcd3;Th2:24444302-24445062:Klhl7;Th2:24444302-24445062:Kcnh2;Th2:24444302-24445062:Atg9b;Th2:24444302-24445062:Abcb8;Th2:24444302-24445062:Cdk5;Th2:24444302-24445062:Slc4a2;Th2:24444302-24445062:Fastk;Th2:24444302-24445062:Tmub1;Th2:24444302-24445062:Agap3
chr5	24444302	24445062	Th2:24444302-24445062:Chpf2;Th2:24444302-24445062:Smarcd3;Thymus:24444302-24445062:Nos3;Thymus:24444302-24445062:Atg9b;Thymus:24444302-24445062:Abcb8;Thymus:24444302-24445062:Accn3;Thymus:24444302-24445062:Slc4a2;Thymus:24444302-24445062:Fastk;Thymus:24444302-24445062:Tmub1;Thymus:24444302-24445062:Agap3
chr5	24444302	24445062	Thymus:24444302-24445062:Chpf2;Uterus:24444302-24445062:Nupl2;Uterus:24444302-24445062:Kcnh2;Uterus:24444302-24445062:Nos3;Uterus:24444302-24445062:Atg9b;Uterus:24444302-24445062:Abcb8;Uterus:24444302-24445062:Accn3;Uterus:24444302-24445062:Cdk5;Uterus:24444302-24445062:Slc4a2;Uterus:24444302-24445062:Fastk
chr5	24444302	24445062	Uterus:24444302-24445062:Tmub1;Uterus:24444302-24445062:Agap3;Uterus:24444302-24445062:Asb10;Uterus:24444302-24445062:Chpf2;Uterus:24444302-24445062:Smarcd3;CH12:24444352-24445062:Kcnh2;CH12:24444352-24445062:Atg9b;CH12:24444352-24445062:Abcb8;CH12:24444352-24445062:Accn3;CH12:24444352-24445062:Cdk5
chr5	24444302	24445062	CH12:24444352-24445062:Slc4a2;CH12:24444352-24445062:Fastk;CH12:24444352-24445062:Tmub1;CH12:24444352-24445062:Agap3;CH12:24444352-24445062:Asb10;Forelimb_E13:24444372-24445062:Gm9836;Forelimb_E13:24444372-24445062:Gm15587;Forelimb_E13:24444372-24445062:Accn3;Forelimb_E13:24444372-24445062:Cdk5;Forelimb_E13:24444372-24445062:Slc4a2
chr5	24444302	24445062	Forelimb_E13:24444372-24445062:U6;Forelimb_E13:24444372-24445062:Fastk;Forelimb_E13:24444372-24445062:Tmub1;Forelimb_E13:24444372-24445062:Agap3;Forelimb_E13:24444372-24445062:Gbx1;Forelimb_E13:24444372-24445062:Asb10;Heart_E12.5:24444422-24445062:Kcnh2;Heart_E12.5:24444422-24445062:Nos3;Heart_E12.5:24444422-24445062:Atg9b;Heart_E12.5:24444422-24445062:Accn3
chr5	24444302	24445062	Heart_E12.5:24444422-24445062:Cdk5;Heart_E12.5:24444422-24445062:Slc4a2;Heart_E12.5:24444422-24445062:Fastk;Heart_E12.5:24444422-24445062:Tmub1;Heart_E12.5:24444422-24445062:Agap3;Heart_E12.5:24444422-24445062:Asb10;Heart_E12.5:24444422-24445062:Nub1;Peritoneal_macrophage:24444422-24445062:Nos3;Peritoneal_macrophage:24444422-24445062:Abcb8;Peritoneal_macrophage:24444422-24445062:Cdk5
chr5	24444302	24445062	Peritoneal_macrophage:24444422-24445062:Slc4a2;Peritoneal_macrophage:24444422-24445062:Fastk;Peritoneal_macrophage:24444422-24445062:Tmub1;Peritoneal_macrophage:24444422-24445062:Agap3;Peritoneal_macrophage:24444422-24445062:Smarcd3;Stomach_neonate:24444422-24445062:Kcnh2;Stomach_neonate:24444422-24445062:Atg9b;Stomach_neonate:24444422-24445062:Abcb8;Stomach_neonate:24444422-24445062:Cdk5;Stomach_neonate:24444422-24445062:Slc4a2
chr5	24444302	24445062	Stomach_neonate:24444422-24445062:Fastk;Stomach_neonate:24444422-24445062:Tmub1;Stomach_neonate:24444422-24445062:Agap3;Stomach_neonate:24444422-24445062:Smarcd3;Striatum:24444432-24445062:Kcnh2;Striatum:24444432-24445062:Nos3;Striatum:24444432-24445062:Abcb8;Striatum:24444432-24445062:Accn3;Striatum:24444432-24445062:Cdk5;Striatum:24444432-24445062:Slc4a2
chr5	24444302	24445062	Striatum:24444432-24445062:U6;Striatum:24444432-24445062:Fastk;Striatum:24444432-24445062:Tmub1;Striatum:24444432-24445062:Gm10472;Striatum:24444432-24445062:Agap3;Striatum:24444432-24445062:Gbx1;Striatum:24444432-24445062:Asb10;Striatum:24444432-24445062:Abcf2;Striatum:24444432-24445062:Gm10221;Striatum:24444432-24445062:Chpf2
chr5	24444302	24445062	Striatum:24444432-24445062:Smarcd3;Striatum:24444432-24445062:Nub1;Erythroid_spleen:24444442-24445062:Atg9b;Erythroid_spleen:24444442-24445062:Abcb8;Erythroid_spleen:24444442-24445062:Accn3;Erythroid_spleen:24444442-24445062:Cdk5;Erythroid_spleen:24444442-24445062:Slc4a2;Erythroid_spleen:24444442-24445062:Fastk;Erythroid_spleen:24444442-24445062:Tmub1;Erythroid_spleen:24444442-24445062:Agap3
chr5	24444302	24445062	Erythroid_spleen:24444442-24445062:Chpf2;WAT:24444442-24445062:Kcnh2;WAT:24444442-24445062:Nos3;WAT:24444442-24445062:Accn3;WAT:24444442-24445062:U6;WAT:24444442-24445062:Fastk;WAT:24444442-24445062:Tmub1;WAT:24444442-24445062:Gm10472;WAT:24444442-24445062:Gbx1;WAT:24444442-24445062:Asb10
chr5	24444302	24445062	WAT:24444442-24445062:1700022A21Rik;Lung:24444452-24445062:Nos3;Lung:24444452-24445062:Abcb8;Lung:24444452-24445062:Accn3;Lung:24444452-24445062:Cdk5;Lung:24444452-24445062:Fastk;Lung:24444452-24445062:Tmub1;Lung:24444452-24445062:Agap3;Lung:24444452-24445062:Abcf2;Lung:24444452-24445062:Chpf2
chr5	24444302	24445062	Lung:24444452-24445062:Smarcd3;Olfactory_bulb:24444462-24445062:Kcnh2;Olfactory_bulb:24444462-24445062:Atg9b;Olfactory_bulb:24444462-24445062:Accn3;Olfactory_bulb:24444462-24445062:Cdk5;Olfactory_bulb:24444462-24445062:Slc4a2;Olfactory_bulb:24444462-24445062:Fastk;Olfactory_bulb:24444462-24445062:Tmub1;Olfactory_bulb:24444462-24445062:Agap3;Olfactory_bulb:24444462-24445062:Chpf2
chr5	24444302	24445062	Olfactory_bulb:24444462-24445062:Nub1;Microglia:24444472-24445062:Kcnh2;Microglia:24444472-24445062:Nos3;Microglia:24444472-24445062:Abcb8;Microglia:24444472-24445062:Accn3;Microglia:24444472-24445062:Slc4a2;Microglia:24444472-24445062:Agap3;Microglia:24444472-24445062:Asb10;Microglia:24444472-24445062:Abcf2;Bone_marrow:24444492-24445062:Atg9b
chr5	24444302	24445062	Bone_marrow:24444492-24445062:Abcb8;Bone_marrow:24444492-24445062:Cdk5;Bone_marrow:24444492-24445062:Slc4a2;Bone_marrow:24444492-24445062:Fastk;Bone_marrow:24444492-24445062:Tmub1;Bone_marrow:24444492-24445062:Agap3;Bone_marrow:24444492-24445062:Gm10221;Bone_marrow:24444492-24445062:Chpf2;Cortex:24444492-24445062:Gm9836;Cortex:24444492-24445062:Kcnh2
chr5	24444302	24445062	Cortex:24444492-24445062:Nos3;Cortex:24444492-24445062:Abcb8;Cortex:24444492-24445062:Accn3;Cortex:24444492-24445062:Cdk5;Cortex:24444492-24445062:Slc4a2;Cortex:24444492-24445062:Fastk;Cortex:24444492-24445062:Tmub1;Cortex:24444492-24445062:Gm10472;Cortex:24444492-24445062:Agap3;ZHBTc4:24444522-24445062:Nupl2
chr5	24444302	24445062	ZHBTc4:24444522-24445062:Kcnh2;ZHBTc4:24444522-24445062:Nos3;ZHBTc4:24444522-24445062:Atg9b;ZHBTc4:24444522-24445062:Abcb8;ZHBTc4:24444522-24445062:Accn3;ZHBTc4:24444522-24445062:Cdk5;ZHBTc4:24444522-24445062:Slc4a2;ZHBTc4:24444522-24445062:Fastk;ZHBTc4:24444522-24445062:Tmub1;ZHBTc4:24444522-24445062:Agap3
chr5	24444302	24445062	ZHBTc4:24444522-24445062:Asb10;ZHBTc4:24444522-24445062:Abcf2;ZHBTc4:24444522-24445062:Gm10221;ZHBTc4:24444522-24445062:Chpf2;ZHBTc4:24444522-24445062:Smarcd3;ZHBTc4:24444522-24445062:1700022A21Rik;Intestine:24444542-24445062:Nos3;Intestine:24444542-24445062:Atg9b;Intestine:24444542-24445062:Abcb8;Intestine:24444542-24445062:Accn3
chr5	24444302	24445062	Intestine:24444542-24445062:Slc4a2;Intestine:24444542-24445062:Fastk;Intestine:24444542-24445062:Tmub1;Intestine:24444542-24445062:Agap3;416B:24444562-24445062:Gm9836;416B:24444562-24445062:Kcnh2;416B:24444562-24445062:Gm15587;416B:24444562-24445062:Atg9b;416B:24444562-24445062:Abcb8;416B:24444562-24445062:Accn3
chr5	24444302	24445062	416B:24444562-24445062:Slc4a2;416B:24444562-24445062:Tmub1;416B:24444562-24445062:Gm10472;416B:24444562-24445062:Agap3;416B:24444562-24445062:Gbx1;416B:24444562-24445062:1700022A21Rik;416B:24444562-24445062:Gm16624;Lens_P1:24444562-24445062:Kcnh2;Lens_P1:24444562-24445062:Atg9b;Lens_P1:24444562-24445062:Abcb8
chr5	24444302	24445062	Lens_P1:24444562-24445062:Cdk5;Lens_P1:24444562-24445062:Slc4a2;Lens_P1:24444562-24445062:Fastk;Lens_P1:24444562-24445062:Tmub1;Lens_P1:24444562-24445062:Agap3;Lens_P1:24444562-24445062:Gm10221;V6.5:24444582-24445062:Kcnh2;V6.5:24444582-24445062:Nos3;V6.5:24444582-24445062:Atg9b;V6.5:24444582-24445062:Abcb8
chr5	24444302	24445062	V6.5:24444582-24445062:Cdk5;V6.5:24444582-24445062:Slc4a2;V6.5:24444582-24445062:Fastk;V6.5:24444582-24445062:Tmub1;V6.5:24444582-24445062:Agap3;V6.5:24444582-24445062:Chpf2;V6.5:24444582-24445062:Smarcd3;CD4+Treg:24444602-24445062:Kcnh2;CD4+Treg:24444602-24445062:Atg9b;CD4+Treg:24444602-24445062:Abcb8
chr5	24444302	24445062	CD4+Treg:24444602-24445062:Accn3;CD4+Treg:24444602-24445062:Cdk5;CD4+Treg:24444602-24445062:Slc4a2;CD4+Treg:24444602-24445062:Fastk;CD4+Treg:24444602-24445062:Tmub1;CD4+Treg:24444602-24445062:Agap3;CD4+Treg:24444602-24445062:Gbx1;CD4+Treg:24444602-24445062:Chpf2;Treg_cell:24444602-24445062:Nos3;Treg_cell:24444602-24445062:Abcb8
chr5	24444302	24445062	Treg_cell:24444602-24445062:Accn3;Treg_cell:24444602-24445062:Cdk5;Treg_cell:24444602-24445062:Slc4a2;Treg_cell:24444602-24445062:Fastk;Treg_cell:24444602-24445062:Tmub1;Treg_cell:24444602-24445062:Agap3;Treg_cell:24444602-24445062:Asb10;Treg_cell:24444602-24445062:Abcf2;Treg_cell:24444602-24445062:Gm10221;Treg_cell:24444602-24445062:Smarcd3
chr5	24444302	24445062	Brain_E14.5:24444692-24445062:Nupl2;Brain_E14.5:24444692-24445062:Kcnh2;Brain_E14.5:24444692-24445062:Nos3;Brain_E14.5:24444692-24445062:Atg9b;Brain_E14.5:24444692-24445062:Accn3;Brain_E14.5:24444692-24445062:Cdk5;Brain_E14.5:24444692-24445062:Slc4a2;Brain_E14.5:24444692-24445062:Fastk;Brain_E14.5:24444692-24445062:Tmub1;Brain_E14.5:24444692-24445062:Agap3
chr5	24444302	24445062	Brain_E14.5:24444692-24445062:Abcf2;Brain_E14.5:24444692-24445062:Smarcd3;Spleen:24444732-24445062:Atg9b;Spleen:24444732-24445062:Abcb8;Spleen:24444732-24445062:Accn3;Spleen:24444732-24445062:Cdk5;Spleen:24444732-24445062:Slc4a2;Spleen:24444732-24445062:Fastk;Spleen:24444732-24445062:Tmub1;Spleen:24444732-24445062:Agap3
chr5	24444302	24445062	CD4+CD8+:24444762-24445062:Gm15589;CD4+CD8+:24444762-24445062:Atg9b;CD4+CD8+:24444762-24445062:Abcb8;CD4+CD8+:24444762-24445062:Accn3;CD4+CD8+:24444762-24445062:Cdk5;CD4+CD8+:24444762-24445062:Slc4a2;CD4+CD8+:24444762-24445062:U6;CD4+CD8+:24444762-24445062:Fastk;CD4+CD8+:24444762-24445062:Tmub1;CD4+CD8+:24444762-24445062:Agap3
chr5	24444302	24445062	Brown_preadipocyte_E18.5:24444782-24445062:Kcnh2;Brown_preadipocyte_E18.5:24444782-24445062:Nos3;Brown_preadipocyte_E18.5:24444782-24445062:Atg9b;Brown_preadipocyte_E18.5:24444782-24445062:Abcb8;Brown_preadipocyte_E18.5:24444782-24445062:Accn3;Brown_preadipocyte_E18.5:24444782-24445062:Cdk5;Brown_preadipocyte_E18.5:24444782-24445062:Slc4a2;Brown_preadipocyte_E18.5:24444782-24445062:Fastk;Brown_preadipocyte_E18.5:24444782-24445062:Tmub1;Brown_preadipocyte_E18.5:24444782-24445062:Agap3
chr5	24444302	24445062	Brown_preadipocyte_E18.5:24444782-24445062:Gbx1;Brown_preadipocyte_E18.5:24444782-24445062:Chpf2;Brown_preadipocyte_E18.5:24444782-24445062:Smarcd3
chr5	24446272	24448392	Heart_E12.5:24446272-24446362:Kcnh2;Heart_E12.5:24446272-24446362:Atg9b;Heart_E12.5:24446272-24446362:Cdk5;Heart_E12.5:24446272-24446362:Slc4a2;Heart_E12.5:24446272-24446362:Fastk;Heart_E12.5:24446272-24446362:Gbx1;Heart_E12.5:24446272-24446362:Asb10;Heart_E12.5:24446272-24446362:Nub1;Liver:24446272-24448392:Klhl7;Liver:24446272-24448392:Nupl2
chr5	24446272	24448392	Liver:24446272-24448392:Nos3;Liver:24446272-24448392:Atg9b;Liver:24446272-24448392:Accn3;Liver:24446272-24448392:Cdk5;Liver:24446272-24448392:Slc4a2;Liver:24446272-24448392:Agap3;Liver:24446272-24448392:Chpf2;Liver:24446272-24448392:Smarcd3;Liver:24446272-24448392:Nub1;3T3-L1:24446952-24447752:Nupl2
chr5	24446272	24448392	3T3-L1:24446952-24447752:Kcnh2;3T3-L1:24446952-24447752:Abcb8;3T3-L1:24446952-24447752:Accn3;3T3-L1:24446952-24447752:Cdk5;3T3-L1:24446952-24447752:Slc4a2;3T3-L1:24446952-24447752:Fastk;3T3-L1:24446952-24447752:Abcf2;3T3-L1:24446952-24447752:Mir671;3T3-L1:24446952-24447752:Smarcd3;3T3-L1:24446952-24447752:Nub1
chr5	24446272	24448392	3T3-L1:24446952-24447752:Rheb;BAT:24446952-24447752:Klhl7;BAT:24446952-24447752:Gm3724;BAT:24446952-24447752:Kcnh2;BAT:24446952-24447752:Nos3;BAT:24446952-24447752:Atg9b;BAT:24446952-24447752:Abcb8;BAT:24446952-24447752:Slc4a2;BAT:24446952-24447752:Fastk;BAT:24446952-24447752:Gm10472
chr5	24446272	24448392	BAT:24446952-24447752:Agap3;BAT:24446952-24447752:Gm10221;BAT:24446952-24447752:Smarcd3;BAT:24446952-24447752:1700022A21Rik;BAT:24446952-24447752:Crygn;CD4+CD8+:24446952-24447752:Gm15589;CD4+CD8+:24446952-24447752:Atg9b;CD4+CD8+:24446952-24447752:Abcb8;CD4+CD8+:24446952-24447752:Accn3;CD4+CD8+:24446952-24447752:Cdk5
chr5	24446272	24448392	CD4+CD8+:24446952-24447752:Slc4a2;CD4+CD8+:24446952-24447752:U6;CD4+CD8+:24446952-24447752:Fastk;CD4+CD8+:24446952-24447752:Agap3;CD4+CD8+:24446952-24447752:Gm16624;CD4+:24446952-24447752:Klhl7;CD4+:24446952-24447752:Nupl2;CD4+:24446952-24447752:Kcnh2;CD4+:24446952-24447752:Abcb8;CD4+:24446952-24447752:Accn3
chr5	24446272	24448392	CD4+:24446952-24447752:Cdk5;CD4+:24446952-24447752:Slc4a2;CD4+:24446952-24447752:Fastk;CD4+:24446952-24447752:Agap3;CD4+:24446952-24447752:Asb10;CD4+:24446952-24447752:Abcf2;CD4+:24446952-24447752:Smarcd3;CD4+:24446952-24447752:Wdr86;CD8+:24446952-24447752:Kcnh2;CD8+:24446952-24447752:Atg9b
chr5	24446272	24448392	CD8+:24446952-24447752:Abcb8;CD8+:24446952-24447752:Cdk5;CD8+:24446952-24447752:Slc4a2;CD8+:24446952-24447752:Fastk;CD8+:24446952-24447752:Chpf2;CD8+:24446952-24447752:Smarcd3;CH12:24446952-24447752:Klhl7;CH12:24446952-24447752:Nupl2;CH12:24446952-24447752:Kcnh2;CH12:24446952-24447752:Atg9b
chr5	24446272	24448392	CH12:24446952-24447752:Abcb8;CH12:24446952-24447752:Accn3;CH12:24446952-24447752:Cdk5;CH12:24446952-24447752:Slc4a2;CH12:24446952-24447752:Agap3;CH12:24446952-24447752:Asb10;Cerebellum:24446952-24447752:Nupl2;Cerebellum:24446952-24447752:Kcnh2;Cerebellum:24446952-24447752:Nos3;Cerebellum:24446952-24447752:Atg9b
chr5	24446272	24448392	Cerebellum:24446952-24447752:Abcb8;Cerebellum:24446952-24447752:Accn3;Cerebellum:24446952-24447752:Cdk5;Cerebellum:24446952-24447752:Slc4a2;Cerebellum:24446952-24447752:Fastk;Cerebellum:24446952-24447752:Gm10472;Cerebellum:24446952-24447752:Abcf2;Cerebellum:24446952-24447752:Gm10221;Cerebellum:24446952-24447752:Chpf2;Cerebellum:24446952-24447752:Smarcd3
chr5	24446272	24448392	Cerebellum:24446952-24447752:Nub1;Cerebellum:24446952-24447752:Gm16624;Cerebellum:24446952-24447752:Wdr86;Cerebellum:24446952-24447752:Rheb;Cerebellum_neonate:24446952-24447752:Kcnh2;Cerebellum_neonate:24446952-24447752:Nos3;Cerebellum_neonate:24446952-24447752:Atg9b;Cerebellum_neonate:24446952-24447752:Abcb8;Cerebellum_neonate:24446952-24447752:Accn3;Cerebellum_neonate:24446952-24447752:Slc4a2
chr5	24446272	24448392	Cerebellum_neonate:24446952-24447752:Fastk;Cerebellum_neonate:24446952-24447752:Agap3;Cerebellum_neonate:24446952-24447752:Asb10;Cerebellum_neonate:24446952-24447752:Abcf2;Cerebellum_neonate:24446952-24447752:Chpf2;Cerebellum_neonate:24446952-24447752:Smarcd3;Cerebellum_neonate:24446952-24447752:Nub1;Cerebellum_neonate:24446952-24447752:Wdr86;Dendritic_cell:24446952-24447752:Nupl2;Dendritic_cell:24446952-24447752:Abcb8
chr5	24446272	24448392	Dendritic_cell:24446952-24447752:Accn3;Dendritic_cell:24446952-24447752:Cdk5;Dendritic_cell:24446952-24447752:Slc4a2;Dendritic_cell:24446952-24447752:Fastk;Dendritic_cell:24446952-24447752:Agap3;Dendritic_cell:24446952-24447752:Smarcd3;ESC_J1:24446952-24447752:Abcb8;ESC_J1:24446952-24447752:Cdk5;ESC_J1:24446952-24447752:Fastk;ESC_J1:24446952-24447752:Abcf2
chr5	24446272	24448392	ESC_J1:24446952-24447752:Wdr86;ESC_KH2:24446952-24447172:Klhl7;ESC_KH2:24446952-24447172:Nos3;ESC_KH2:24446952-24447172:Atg9b;ESC_KH2:24446952-24447172:Abcb8;ESC_KH2:24446952-24447172:Accn3;ESC_KH2:24446952-24447172:Cdk5;ESC_KH2:24446952-24447172:Slc4a2;ESC_KH2:24446952-24447172:Agap3;ESC_KH2:24446952-24447172:Gbx1
chr5	24446272	24448392	ESC_KH2:24446952-24447172:Asb10;ESC_KH2:24446952-24447172:Abcf2;ESC_KH2:24446952-24447172:Gm10221;ESC_KH2:24446952-24447172:Chpf2;ESC_KH2:24446952-24447172:Smarcd3;G1E-ER4:24446952-24447752:Nupl2;G1E-ER4:24446952-24447752:Kcnh2;G1E-ER4:24446952-24447752:Nos3;G1E-ER4:24446952-24447752:Atg9b;G1E-ER4:24446952-24447752:Abcb8
chr5	24446272	24448392	G1E-ER4:24446952-24447752:Accn3;G1E-ER4:24446952-24447752:Cdk5;G1E-ER4:24446952-24447752:Slc4a2;G1E-ER4:24446952-24447752:Fastk;G1E-ER4:24446952-24447752:Agap3;G1E-ER4:24446952-24447752:Gbx1;G1E-ER4:24446952-24447752:Abcf2;G1E-ER4:24446952-24447752:Gm10221;G1E-ER4:24446952-24447752:Chpf2;G1E-ER4:24446952-24447752:Smarcd3
chr5	24446272	24448392	G1E-ER4:24446952-24447752:Nub1;G1E-ER4:24446952-24447752:Rheb;G1E:24446952-24447752:Kcnh2;G1E:24446952-24447752:Atg9b;G1E:24446952-24447752:Abcb8;G1E:24446952-24447752:Cdk5;G1E:24446952-24447752:Slc4a2;G1E:24446952-24447752:Fastk;G1E:24446952-24447752:Agap3;G1E:24446952-24447752:Nub1
chr5	24446272	24448392	Heart:24446952-24447752:Nupl2;Heart:24446952-24447752:Kcnh2;Heart:24446952-24447752:Nos3;Heart:24446952-24447752:Atg9b;Heart:24446952-24447752:Abcb8;Heart:24446952-24447752:Accn3;Heart:24446952-24447752:Cdk5;Heart:24446952-24447752:Slc4a2;Heart:24446952-24447752:U6;Heart:24446952-24447752:Fastk
chr5	24446272	24448392	Heart:24446952-24447752:Agap3;Heart:24446952-24447752:Gm10221;Heart:24446952-24447752:Chpf2;Heart:24446952-24447752:Mir671;Heart:24446952-24447752:Smarcd3;IPSC:24446952-24447752:Nupl2;IPSC:24446952-24447752:Gm9836;IPSC:24446952-24447752:Kcnh2;IPSC:24446952-24447752:Abcb8;IPSC:24446952-24447752:Slc4a2
chr5	24446272	24448392	IPSC:24446952-24447752:Agap3;IPSC:24446952-24447752:Chpf2;IPSC:24446952-24447752:Smarcd3;Large_intestine_epithelial:24446952-24447752:Nupl2;Large_intestine_epithelial:24446952-24447752:Kcnh2;Large_intestine_epithelial:24446952-24447752:Nos3;Large_intestine_epithelial:24446952-24447752:Atg9b;Large_intestine_epithelial:24446952-24447752:Abcb8;Large_intestine_epithelial:24446952-24447752:Accn3;Large_intestine_epithelial:24446952-24447752:Cdk5
chr5	24446272	24448392	Large_intestine_epithelial:24446952-24447752:Slc4a2;Large_intestine_epithelial:24446952-24447752:U6;Large_intestine_epithelial:24446952-24447752:Fastk;Large_intestine_epithelial:24446952-24447752:Abcf2;Large_intestine_epithelial:24446952-24447752:Chpf2;Large_intestine_epithelial:24446952-24447752:Smarcd3;Liver_E14.5:24446952-24447752:Nupl2;Liver_E14.5:24446952-24447752:Kcnh2;Liver_E14.5:24446952-24447752:Nos3;Liver_E14.5:24446952-24447752:Atg9b
chr5	24446272	24448392	Liver_E14.5:24446952-24447752:Abcb8;Liver_E14.5:24446952-24447752:Slc4a2;Liver_E14.5:24446952-24447752:Fastk;Liver_E14.5:24446952-24447752:Agap3;Liver_E14.5:24446952-24447752:Gbx1;Liver_E14.5:24446952-24447752:Chpf2;Liver_E14.5:24446952-24447752:Smarcd3;MC3T3-E1:24446952-24447752:Kcnh2;MC3T3-E1:24446952-24447752:Nos3;MC3T3-E1:24446952-24447752:Abcb8
chr5	24446272	24448392	MC3T3-E1:24446952-24447752:Cdk5;MC3T3-E1:24446952-24447752:Slc4a2;MC3T3-E1:24446952-24447752:Agap3;MC3T3-E1:24446952-24447752:Asb10;MC3T3-E1:24446952-24447752:4931409K22Rik;MC3T3-E1:24446952-24447752:Chpf2;MC3T3-E1:24446952-24447752:Smarcd3;MC3T3-E1:24446952-24447752:Nub1;MEL:24446952-24447752:Nupl2;MEL:24446952-24447752:Kcnh2
chr5	24446272	24448392	MEL:24446952-24447752:Nos3;MEL:24446952-24447752:Gm15587;MEL:24446952-24447752:Atg9b;MEL:24446952-24447752:Abcb8;MEL:24446952-24447752:Cdk5;MEL:24446952-24447752:Slc4a2;MEL:24446952-24447752:U6;MEL:24446952-24447752:Fastk;MEL:24446952-24447752:Abcf2;MEL:24446952-24447752:Gm10221
chr5	24446272	24448392	MEL:24446952-24447752:Chpf2;MEL:24446952-24447752:Smarcd3;MEL:24446952-24447752:Nub1;MEL:24446952-24447752:Rheb;NKC_spleen:24446952-24447752:Klhl7;NKC_spleen:24446952-24447752:Nupl2;NKC_spleen:24446952-24447752:Abcb8;NKC_spleen:24446952-24447752:Cdk5;NKC_spleen:24446952-24447752:Slc4a2;NKC_spleen:24446952-24447752:Fastk
chr5	24446272	24448392	NKC_spleen:24446952-24447752:Gbx1;NKC_spleen:24446952-24447752:Smarcd3;Neuron_cortical:24446952-24447752:Kcnh2;Neuron_cortical:24446952-24447752:Nos3;Neuron_cortical:24446952-24447752:Atg9b;Neuron_cortical:24446952-24447752:Abcb8;Neuron_cortical:24446952-24447752:Accn3;Neuron_cortical:24446952-24447752:Cdk5;Neuron_cortical:24446952-24447752:Slc4a2;Neuron_cortical:24446952-24447752:Fastk
chr5	24446272	24448392	Neuron_cortical:24446952-24447752:Agap3;Neuron_cortical:24446952-24447752:Asb10;Neuron_cortical:24446952-24447752:Abcf2;Prostate:24446952-24447752:Klhl7;Prostate:24446952-24447752:Nupl2;Prostate:24446952-24447752:Abcb8;Prostate:24446952-24447752:Cdk5;Prostate:24446952-24447752:Slc4a2;Prostate:24446952-24447752:Fastk;Prostate:24446952-24447752:Asb10
chr5	24446272	24448392	Prostate:24446952-24447752:Abcf2;Prostate:24446952-24447752:Smarcd3;Prostate:24446952-24447752:Wdr86;Spermatid:24446952-24447202:Kcnh2;Spermatid:24446952-24447202:Nos3;Spermatid:24446952-24447202:Atg9b;Spermatid:24446952-24447202:Accn3;Spermatid:24446952-24447202:Cdk5;Spermatid:24446952-24447202:Slc4a2;Spermatid:24446952-24447202:Fastk
chr5	24446272	24448392	Spermatid:24446952-24447202:Gbx1;Spermatid:24446952-24447202:4931409K22Rik;Spermatid:24446952-24447202:Chpf2;Th1:24446952-24447752:Nupl2;Th1:24446952-24447752:Kcnh2;Th1:24446952-24447752:Nos3;Th1:24446952-24447752:Atg9b;Th1:24446952-24447752:Abcb8;Th1:24446952-24447752:Accn3;Th1:24446952-24447752:Cdk5
chr5	24446272	24448392	Th1:24446952-24447752:Slc4a2;Th1:24446952-24447752:Fastk;Th1:24446952-24447752:Agap3;Th1:24446952-24447752:Abcf2;Th1:24446952-24447752:Smarcd3;Lung_neonate:24447182-24447752:Klhl7;Lung_neonate:24447182-24447752:Kcnh2;Lung_neonate:24447182-24447752:Nos3;Lung_neonate:24447182-24447752:Atg9b;Lung_neonate:24447182-24447752:Abcb8
chr5	24446272	24448392	Lung_neonate:24447182-24447752:Accn3;Lung_neonate:24447182-24447752:Cdk5;Lung_neonate:24447182-24447752:Slc4a2;Lung_neonate:24447182-24447752:Agap3;Lung_neonate:24447182-24447752:Asb10;Lung_neonate:24447182-24447752:Abcf2;Lung_neonate:24447182-24447752:Chpf2;Lung_neonate:24447182-24447752:Smarcd3;Lung_neonate:24447182-24447752:Nub1;Kidney:24447202-24447752:Kcnh2
chr5	24446272	24448392	Kidney:24447202-24447752:Nos3;Kidney:24447202-24447752:Atg9b;Kidney:24447202-24447752:Abcb8;Kidney:24447202-24447752:Accn3;Kidney:24447202-24447752:Cdk5;Kidney:24447202-24447752:Slc4a2;Kidney:24447202-24447752:Fastk;Kidney:24447202-24447752:Agap3;Kidney:24447202-24447752:Gbx1;Kidney:24447202-24447752:4931409K22Rik
chr5	24446272	24448392	Kidney:24447202-24447752:Abcf2;Kidney:24447202-24447752:Smarcd3;Kidney:24447202-24447752:Nub1;Lung_E14.5:24447212-24447752:Kcnh2;Lung_E14.5:24447212-24447752:Nos3;Lung_E14.5:24447212-24447752:Atg9b;Lung_E14.5:24447212-24447752:Abcb8;Lung_E14.5:24447212-24447752:Cdk5;Lung_E14.5:24447212-24447752:Slc4a2;Lung_E14.5:24447212-24447752:Fastk
chr5	24446272	24448392	Lung_E14.5:24447212-24447752:Agap3;Lung_E14.5:24447212-24447752:Gbx1;Lung_E14.5:24447212-24447752:4931409K22Rik;Lung_E14.5:24447212-24447752:Chpf2;Lung_E14.5:24447212-24447752:Smarcd3;Lung_E14.5:24447212-24447752:Nub1;EpiLC:24447282-24447752:Klhl7;EpiLC:24447282-24447752:Kcnh2;EpiLC:24447282-24447752:Nos3;EpiLC:24447282-24447752:Atg9b
chr5	24446272	24448392	EpiLC:24447282-24447752:Abcb8;EpiLC:24447282-24447752:Accn3;EpiLC:24447282-24447752:Cdk5;EpiLC:24447282-24447752:Slc4a2;EpiLC:24447282-24447752:Agap3;EpiLC:24447282-24447752:Asb10;EpiLC:24447282-24447752:4931409K22Rik;EpiLC:24447282-24447752:Abcf2;EpiLC:24447282-24447752:Gm10221;EpiLC:24447282-24447752:Chpf2
chr5	24446272	24448392	EpiLC:24447282-24447752:Smarcd3;NPC:24447292-24447752:Fam126a;NPC:24447292-24447752:Klhl7;NPC:24447292-24447752:Nupl2;NPC:24447292-24447752:Kcnh2;NPC:24447292-24447752:Abcb8;NPC:24447292-24447752:Accn3;NPC:24447292-24447752:Cdk5;NPC:24447292-24447752:Slc4a2;NPC:24447292-24447752:U6
chr5	24446272	24448392	NPC:24447292-24447752:Gm10472;NPC:24447292-24447752:4931409K22Rik;NPC:24447292-24447752:Abcf2;NPC:24447292-24447752:Mir671;NPC:24447292-24447752:Smarcd3;NPC:24447292-24447752:Nub1;NPC:24447292-24447752:Wdr86;NPC:24447292-24447752:Crygn;NPC:24447292-24447752:Rheb;NPC:24447292-24447752:Gm15552
chr5	24446272	24448392	V6.5:24447332-24447752:Klhl7;V6.5:24447332-24447752:Kcnh2;V6.5:24447332-24447752:Atg9b;V6.5:24447332-24447752:Abcb8;V6.5:24447332-24447752:Cdk5;V6.5:24447332-24447752:Slc4a2;V6.5:24447332-24447752:Fastk;V6.5:24447332-24447752:Agap3;V6.5:24447332-24447752:Smarcd3;Striatum:24447342-24447752:Nos3
chr5	24446272	24448392	Striatum:24447342-24447752:Atg9b;Striatum:24447342-24447752:Abcb8;Striatum:24447342-24447752:Accn3;Striatum:24447342-24447752:Cdk5;Striatum:24447342-24447752:Slc4a2;Striatum:24447342-24447752:U6;Striatum:24447342-24447752:Fastk;Striatum:24447342-24447752:Agap3;Striatum:24447342-24447752:Gbx1;Striatum:24447342-24447752:Asb10
chr5	24446272	24448392	Striatum:24447342-24447752:Gm10221;Striatum:24447342-24447752:Chpf2;Striatum:24447342-24447752:Smarcd3;Striatum:24447342-24447752:Nub1;Hindbrain_E11.5:24447382-24447752:Nupl2;Hindbrain_E11.5:24447382-24447752:Kcnh2;Hindbrain_E11.5:24447382-24447752:Nos3;Hindbrain_E11.5:24447382-24447752:Atg9b;Hindbrain_E11.5:24447382-24447752:Abcb8;Hindbrain_E11.5:24447382-24447752:Accn3
chr5	24446272	24448392	Hindbrain_E11.5:24447382-24447752:Slc4a2;Hindbrain_E11.5:24447382-24447752:Fastk;Hindbrain_E11.5:24447382-24447752:Agap3;Hindbrain_E11.5:24447382-24447752:Gbx1;Hindbrain_E11.5:24447382-24447752:Abcf2;Hindbrain_E11.5:24447382-24447752:Chpf2;Hindbrain_E11.5:24447382-24447752:Smarcd3;Th2:24447402-24447752:Klhl7;Th2:24447402-24447752:Nupl2;Th2:24447402-24447752:Kcnh2
chr5	24446272	24448392	Th2:24447402-24447752:Atg9b;Th2:24447402-24447752:Abcb8;Th2:24447402-24447752:Cdk5;Th2:24447402-24447752:Slc4a2;Th2:24447402-24447752:Fastk;Th2:24447402-24447752:Gbx1;Th2:24447402-24447752:Chpf2;Th2:24447402-24447752:Smarcd3;Intestine:24447432-24447752:Nos3;Intestine:24447432-24447752:Atg9b
chr5	24446272	24448392	Intestine:24447432-24447752:Abcb8;Intestine:24447432-24447752:Accn3;Intestine:24447432-24447752:Cdk5;Intestine:24447432-24447752:Slc4a2;Intestine:24447432-24447752:Fastk;Intestine:24447432-24447752:Agap3;Intestine:24447432-24447752:Gbx1;Intestine:24447432-24447752:Smarcd3;Spleen:24447442-24447752:Kcnh2;Spleen:24447442-24447752:Abcb8
chr5	24446272	24448392	Spleen:24447442-24447752:Cdk5;Spleen:24447442-24447752:Slc4a2;Spleen:24447442-24447752:Fastk;Spleen:24447442-24447752:Agap3;Spleen:24447442-24447752:Chpf2;Spleen:24447442-24447752:Smarcd3;Cortex:24447452-24447752:Kcnh2;Cortex:24447452-24447752:Nos3;Cortex:24447452-24447752:Abcb8;Cortex:24447452-24447752:Accn3
chr5	24446272	24448392	Cortex:24447452-24447752:Cdk5;Cortex:24447452-24447752:Slc4a2;Cortex:24447452-24447752:Fastk;Cortex:24447452-24447752:Gm10472;Treg_cell:24447452-24447752:Abcb8;Treg_cell:24447452-24447752:Accn3;Treg_cell:24447452-24447752:Cdk5;Treg_cell:24447452-24447752:Slc4a2;Treg_cell:24447452-24447752:Fastk;Treg_cell:24447452-24447752:Agap3
chr5	24446272	24448392	Treg_cell:24447452-24447752:Gbx1;Treg_cell:24447452-24447752:Gm10221;Treg_cell:24447452-24447752:Smarcd3;Uterus:24447452-24447752:Nupl2;Uterus:24447452-24447752:Kcnh2;Uterus:24447452-24447752:Nos3;Uterus:24447452-24447752:Atg9b;Uterus:24447452-24447752:Abcb8;Uterus:24447452-24447752:Fastk;Uterus:24447452-24447752:Agap3
chr5	24446272	24448392	Uterus:24447452-24447752:Gm10221;Uterus:24447452-24447752:Chpf2;Uterus:24447452-24447752:Smarcd3;Bone_marrow:24447462-24447752:Gm3724;Bone_marrow:24447462-24447752:Atg9b;Bone_marrow:24447462-24447752:Abcb8;Bone_marrow:24447462-24447752:Cdk5;Bone_marrow:24447462-24447752:Gm10472;Bone_marrow:24447462-24447752:Agap3;Bone_marrow:24447462-24447752:Gm10221
chr5	24446272	24448392	Bone_marrow:24447462-24447752:Chpf2;Bone_marrow:24447462-24447752:Smarcd3;Rib_chondrocyte_P1:24447462-24447752:Klhl7;Rib_chondrocyte_P1:24447462-24447752:Nupl2;Rib_chondrocyte_P1:24447462-24447752:Kcnh2;Rib_chondrocyte_P1:24447462-24447752:Atg9b;Rib_chondrocyte_P1:24447462-24447752:Abcb8;Rib_chondrocyte_P1:24447462-24447752:Cdk5;Rib_chondrocyte_P1:24447462-24447752:Slc4a2;Rib_chondrocyte_P1:24447462-24447752:Fastk
chr5	24446272	24448392	Rib_chondrocyte_P1:24447462-24447752:Agap3;Rib_chondrocyte_P1:24447462-24447752:Gbx1;Rib_chondrocyte_P1:24447462-24447752:Abcf2;Rib_chondrocyte_P1:24447462-24447752:Smarcd3;Erythroid_spleen:24447472-24447752:Nupl2;Erythroid_spleen:24447472-24447752:Atg9b;Erythroid_spleen:24447472-24447752:Abcb8;Erythroid_spleen:24447472-24447752:Accn3;Erythroid_spleen:24447472-24447752:Cdk5;Erythroid_spleen:24447472-24447752:Slc4a2
chr5	24446272	24448392	Erythroid_spleen:24447472-24447752:Fastk;Erythroid_spleen:24447472-24447752:Abcf2;Erythroid_spleen:24447472-24447752:Chpf2;Erythroid_spleen:24447472-24447752:Smarcd3;Pancreas:24447482-24447752:Kcnh2;Pancreas:24447482-24447752:Atg9b;Pancreas:24447482-24447752:Accn3;Pancreas:24447482-24447752:Cdk5;Pancreas:24447482-24447752:Slc4a2;Pancreas:24447482-24447752:Fastk
chr5	24446272	24448392	Pancreas:24447482-24447752:Gbx1;Pancreas:24447482-24447752:Asb10;Pancreas:24447482-24447752:Smarcd3;ZHBTc4:24447512-24447752:Nupl2;ZHBTc4:24447512-24447752:Atg9b;ZHBTc4:24447512-24447752:Abcb8;ZHBTc4:24447512-24447752:Accn3;ZHBTc4:24447512-24447752:Cdk5;ZHBTc4:24447512-24447752:Slc4a2;ZHBTc4:24447512-24447752:Agap3
chr5	24446272	24448392	ZHBTc4:24447512-24447752:Asb10;ZHBTc4:24447512-24447752:Abcf2;ZHBTc4:24447512-24447752:Gm10221;ZHBTc4:24447512-24447752:Chpf2;ZHBTc4:24447512-24447752:Smarcd3;Limb_E14.5:24447632-24447752:Nupl2;Limb_E14.5:24447632-24447752:Kcnh2;Limb_E14.5:24447632-24447752:Nos3;Limb_E14.5:24447632-24447752:Atg9b;Limb_E14.5:24447632-24447752:Abcb8
chr5	24446272	24448392	Limb_E14.5:24447632-24447752:Accn3;Limb_E14.5:24447632-24447752:Cdk5;Limb_E14.5:24447632-24447752:Slc4a2;Limb_E14.5:24447632-24447752:Fastk;Limb_E14.5:24447632-24447752:Abcf2;Limb_E14.5:24447632-24447752:Chpf2;Limb_E14.5:24447632-24447752:Smarcd3;Limb_E14.5:24447632-24447752:Rheb
chr5	24450922	24452232	Liver:24450922-24452232:Klhl7;Liver:24450922-24452232:Nupl2;Liver:24450922-24452232:Nos3;Liver:24450922-24452232:Atg9b;Liver:24450922-24452232:Abcb8;Liver:24450922-24452232:Accn3;Liver:24450922-24452232:Cdk5;Liver:24450922-24452232:Slc4a2;Liver:24450922-24452232:Fastk;Liver:24450922-24452232:Tmub1
chr5	24450922	24452232	Liver:24450922-24452232:Abcf2;Liver:24450922-24452232:Chpf2;Liver:24450922-24452232:Nub1
chr5	24452532	24458122	3T3-L1:24452532-24457132:Nupl2;3T3-L1:24452532-24457132:Kcnh2;3T3-L1:24452532-24457132:Abcb8;3T3-L1:24452532-24457132:Accn3;3T3-L1:24452532-24457132:Cdk5;3T3-L1:24452532-24457132:Slc4a2;3T3-L1:24452532-24457132:Fastk;3T3-L1:24452532-24457132:Tmub1;3T3-L1:24452532-24457132:Gm10472;3T3-L1:24452532-24457132:Agap3
chr5	24452532	24458122	3T3-L1:24452532-24457132:Abcf2;3T3-L1:24452532-24457132:Chpf2;3T3-L1:24452532-24457132:Mir671;3T3-L1:24452532-24457132:Nub1;3T3-L1:24452532-24457132:7SK;3T3-L1:24452532-24457132:Rheb;BAT:24452532-24454822:Klhl7;BAT:24452532-24454822:Gm3724;BAT:24452532-24454822:Kcnh2;BAT:24452532-24454822:Nos3
chr5	24452532	24458122	BAT:24452532-24454822:Gm15587;BAT:24452532-24454822:Atg9b;BAT:24452532-24454822:Abcb8;BAT:24452532-24454822:Cdk5;BAT:24452532-24454822:Slc4a2;BAT:24452532-24454822:Fastk;BAT:24452532-24454822:Tmub1;BAT:24452532-24454822:Agap3;BAT:24452532-24454822:Abcf2;BAT:24452532-24454822:Gm10221
chr5	24452532	24458122	BAT:24452532-24454822:Smarcd3;BAT:24452532-24454822:1700022A21Rik;BAT:24452532-24454822:Nub1;BAT:24452532-24454822:Crygn;CD4+:24452532-24454072:Klhl7;CD4+:24452532-24454072:Nupl2;CD4+:24452532-24454072:Kcnh2;CD4+:24452532-24454072:Atg9b;CD4+:24452532-24454072:Abcb8;CD4+:24452532-24454072:Accn3
chr5	24452532	24458122	CD4+:24452532-24454072:Cdk5;CD4+:24452532-24454072:Slc4a2;CD4+:24452532-24454072:Fastk;CD4+:24452532-24454072:Tmub1;CD4+:24452532-24454072:Agap3;CD4+:24452532-24454072:Abcf2;CD4+:24452532-24454072:Gm10221;CD4+:24452532-24454072:Chpf2;CD4+:24452532-24454072:Smarcd3;CD4+:24452532-24454072:Nub1
chr5	24452532	24458122	CD4+:24452532-24454072:Wdr86;CD8+:24452532-24454302:Nupl2;CD8+:24452532-24454302:Atg9b;CD8+:24452532-24454302:Abcb8;CD8+:24452532-24454302:Cdk5;CD8+:24452532-24454302:Slc4a2;CD8+:24452532-24454302:Fastk;CD8+:24452532-24454302:Tmub1;CD8+:24452532-24454302:Abcf2;CD8+:24452532-24454302:Chpf2
chr5	24452532	24458122	CD8+:24452532-24454302:Smarcd3;Cerebellum:24452532-24457372:Klhl7;Cerebellum:24452532-24457372:Gm3724;Cerebellum:24452532-24457372:Nupl2;Cerebellum:24452532-24457372:Kcnh2;Cerebellum:24452532-24457372:Nos3;Cerebellum:24452532-24457372:Atg9b;Cerebellum:24452532-24457372:Abcb8;Cerebellum:24452532-24457372:Accn3;Cerebellum:24452532-24457372:Cdk5
chr5	24452532	24458122	Cerebellum:24452532-24457372:Slc4a2;Cerebellum:24452532-24457372:Fastk;Cerebellum:24452532-24457372:Tmub1;Cerebellum:24452532-24457372:Gm10472;Cerebellum:24452532-24457372:Agap3;Cerebellum:24452532-24457372:Abcf2;Cerebellum:24452532-24457372:Gm10221;Cerebellum:24452532-24457372:Chpf2;Cerebellum:24452532-24457372:Smarcd3;Cerebellum:24452532-24457372:Nub1
chr5	24452532	24458122	Cerebellum:24452532-24457372:Gm16624;Cerebellum:24452532-24457372:Wdr86;Cerebellum:24452532-24457372:Crygn;Cerebellum:24452532-24457372:7SK;Cerebellum:24452532-24457372:Rheb;Cerebellum:24452532-24457372:Gm15552;Cerebellum_neonate:24452532-24457122:Nupl2;Cerebellum_neonate:24452532-24457122:Kcnh2;Cerebellum_neonate:24452532-24457122:Nos3;Cerebellum_neonate:24452532-24457122:Atg9b
chr5	24452532	24458122	Cerebellum_neonate:24452532-24457122:Abcb8;Cerebellum_neonate:24452532-24457122:Accn3;Cerebellum_neonate:24452532-24457122:Cdk5;Cerebellum_neonate:24452532-24457122:Slc4a2;Cerebellum_neonate:24452532-24457122:Fastk;Cerebellum_neonate:24452532-24457122:Tmub1;Cerebellum_neonate:24452532-24457122:Agap3;Cerebellum_neonate:24452532-24457122:Asb10;Cerebellum_neonate:24452532-24457122:Abcf2;Cerebellum_neonate:24452532-24457122:Chpf2
chr5	24452532	24458122	Cerebellum_neonate:24452532-24457122:Smarcd3;Cerebellum_neonate:24452532-24457122:Nub1;Cerebellum_neonate:24452532-24457122:Wdr86;ESC_J1:24452532-24456532:Abcb8;ESC_J1:24452532-24456532:Cdk5;ESC_J1:24452532-24456532:Fastk;ESC_J1:24452532-24456532:Abcf2;ESC_J1:24452532-24456532:Wdr86;ESC_KH2:24452532-24454092:Klhl7;ESC_KH2:24452532-24454092:Nupl2
chr5	24452532	24458122	ESC_KH2:24452532-24454092:Nos3;ESC_KH2:24452532-24454092:Atg9b;ESC_KH2:24452532-24454092:Abcb8;ESC_KH2:24452532-24454092:Accn3;ESC_KH2:24452532-24454092:Cdk5;ESC_KH2:24452532-24454092:Slc4a2;ESC_KH2:24452532-24454092:Fastk;ESC_KH2:24452532-24454092:Tmub1;ESC_KH2:24452532-24454092:Agap3;ESC_KH2:24452532-24454092:Gbx1
chr5	24452532	24458122	ESC_KH2:24452532-24454092:Abcf2;ESC_KH2:24452532-24454092:Gm10221;ESC_KH2:24452532-24454092:Chpf2;ESC_KH2:24452532-24454092:Smarcd3;ESC_KH2:24452532-24454092:Nub1;Forebrain_E11.5:24452532-24454132:Nupl2;Forebrain_E11.5:24452532-24454132:Kcnh2;Forebrain_E11.5:24452532-24454132:Abcb8;Forebrain_E11.5:24452532-24454132:Cdk5;Forebrain_E11.5:24452532-24454132:Slc4a2
chr5	24452532	24458122	Forebrain_E11.5:24452532-24454132:Fastk;Forebrain_E11.5:24452532-24454132:Tmub1;Forebrain_E11.5:24452532-24454132:Agap3;Forebrain_E11.5:24452532-24454132:Abcf2;Forebrain_E11.5:24452532-24454132:Chpf2;Forebrain_E11.5:24452532-24454132:Smarcd3;Forebrain_E11.5:24452532-24454132:Nub1;Forebrain_E12.5:24452532-24456842:Klhl7;Forebrain_E12.5:24452532-24456842:Kcnh2;Forebrain_E12.5:24452532-24456842:Nos3
chr5	24452532	24458122	Forebrain_E12.5:24452532-24456842:Abcb8;Forebrain_E12.5:24452532-24456842:Accn3;Forebrain_E12.5:24452532-24456842:Cdk5;Forebrain_E12.5:24452532-24456842:Fastk;Forebrain_E12.5:24452532-24456842:Tmub1;Forebrain_E12.5:24452532-24456842:Agap3;Forebrain_E12.5:24452532-24456842:Gbx1;Forebrain_E12.5:24452532-24456842:Abcf2;Forebrain_E12.5:24452532-24456842:Chpf2;Forebrain_E12.5:24452532-24456842:Wdr86
chr5	24452532	24458122	G1E-ER4:24452532-24458122:Klhl7;G1E-ER4:24452532-24458122:Nupl2;G1E-ER4:24452532-24458122:Kcnh2;G1E-ER4:24452532-24458122:Nos3;G1E-ER4:24452532-24458122:Atg9b;G1E-ER4:24452532-24458122:Abcb8;G1E-ER4:24452532-24458122:Accn3;G1E-ER4:24452532-24458122:Cdk5;G1E-ER4:24452532-24458122:Slc4a2;G1E-ER4:24452532-24458122:Fastk
chr5	24452532	24458122	G1E-ER4:24452532-24458122:Tmub1;G1E-ER4:24452532-24458122:Agap3;G1E-ER4:24452532-24458122:Gbx1;G1E-ER4:24452532-24458122:Abcf2;G1E-ER4:24452532-24458122:Gm10221;G1E-ER4:24452532-24458122:Chpf2;G1E-ER4:24452532-24458122:Nub1;G1E:24452532-24456872:Nupl2;G1E:24452532-24456872:Kcnh2;G1E:24452532-24456872:Atg9b
chr5	24452532	24458122	G1E:24452532-24456872:Abcb8;G1E:24452532-24456872:Cdk5;G1E:24452532-24456872:Slc4a2;G1E:24452532-24456872:Fastk;G1E:24452532-24456872:Tmub1;G1E:24452532-24456872:Agap3;G1E:24452532-24456872:Gbx1;G1E:24452532-24456872:Abcf2;G1E:24452532-24456872:Chpf2;G1E:24452532-24456872:Nub1
chr5	24452532	24458122	Heart_E12.5:24452532-24456782:Kcnh2;Heart_E12.5:24452532-24456782:Nos3;Heart_E12.5:24452532-24456782:Atg9b;Heart_E12.5:24452532-24456782:Cdk5;Heart_E12.5:24452532-24456782:Slc4a2;Heart_E12.5:24452532-24456782:Fastk;Heart_E12.5:24452532-24456782:Tmub1;Heart_E12.5:24452532-24456782:Agap3;Heart_E12.5:24452532-24456782:Gbx1;Heart_E12.5:24452532-24456782:Asb10
chr5	24452532	24458122	Heart_E12.5:24452532-24456782:Abcf2;Heart_E12.5:24452532-24456782:Chpf2;Heart_E12.5:24452532-24456782:Smarcd3;Heart_E12.5:24452532-24456782:Nub1;Heart:24452532-24456882:Nupl2;Heart:24452532-24456882:Kcnh2;Heart:24452532-24456882:Nos3;Heart:24452532-24456882:Gm15587;Heart:24452532-24456882:Atg9b;Heart:24452532-24456882:Abcb8
chr5	24452532	24458122	Heart:24452532-24456882:Accn3;Heart:24452532-24456882:Cdk5;Heart:24452532-24456882:Slc4a2;Heart:24452532-24456882:U6;Heart:24452532-24456882:Fastk;Heart:24452532-24456882:Tmub1;Heart:24452532-24456882:Agap3;Heart:24452532-24456882:Asb10;Heart:24452532-24456882:Chpf2;Heart:24452532-24456882:Smarcd3
chr5	24452532	24458122	Hindbrain_E11.5:24452532-24454692:Nupl2;Hindbrain_E11.5:24452532-24454692:Kcnh2;Hindbrain_E11.5:24452532-24454692:Nos3;Hindbrain_E11.5:24452532-24454692:Atg9b;Hindbrain_E11.5:24452532-24454692:Abcb8;Hindbrain_E11.5:24452532-24454692:Accn3;Hindbrain_E11.5:24452532-24454692:Cdk5;Hindbrain_E11.5:24452532-24454692:Slc4a2;Hindbrain_E11.5:24452532-24454692:Fastk;Hindbrain_E11.5:24452532-24454692:Tmub1
chr5	24452532	24458122	Hindbrain_E11.5:24452532-24454692:Agap3;Hindbrain_E11.5:24452532-24454692:Gbx1;Hindbrain_E11.5:24452532-24454692:Abcf2;Hindbrain_E11.5:24452532-24454692:Chpf2;Hindbrain_E11.5:24452532-24454692:Smarcd3;Hindbrain_E11.5:24452532-24454692:Nub1;Kidney:24452532-24454542:Kcnh2;Kidney:24452532-24454542:Nos3;Kidney:24452532-24454542:Atg9b;Kidney:24452532-24454542:Abcb8
chr5	24452532	24458122	Kidney:24452532-24454542:Accn3;Kidney:24452532-24454542:Cdk5;Kidney:24452532-24454542:Slc4a2;Kidney:24452532-24454542:Fastk;Kidney:24452532-24454542:Tmub1;Kidney:24452532-24454542:Agap3;Kidney:24452532-24454542:Abcf2;Kidney:24452532-24454542:Smarcd3;Kidney:24452532-24454542:Nub1;Large_intestine_epithelial:24452532-24453782:Nupl2
chr5	24452532	24458122	Large_intestine_epithelial:24452532-24453782:Kcnh2;Large_intestine_epithelial:24452532-24453782:Nos3;Large_intestine_epithelial:24452532-24453782:Atg9b;Large_intestine_epithelial:24452532-24453782:Abcb8;Large_intestine_epithelial:24452532-24453782:Accn3;Large_intestine_epithelial:24452532-24453782:Cdk5;Large_intestine_epithelial:24452532-24453782:Slc4a2;Large_intestine_epithelial:24452532-24453782:U6;Large_intestine_epithelial:24452532-24453782:Fastk;Large_intestine_epithelial:24452532-24453782:Tmub1
chr5	24452532	24458122	Large_intestine_epithelial:24452532-24453782:Agap3;Large_intestine_epithelial:24452532-24453782:Asb10;Large_intestine_epithelial:24452532-24453782:Abcf2;Large_intestine_epithelial:24452532-24453782:Chpf2;Large_intestine_epithelial:24452532-24453782:Smarcd3;Large_intestine_epithelial:24452532-24453782:Nub1;Lens_P1:24452532-24457582:Kcnh2;Lens_P1:24452532-24457582:Abcb8;Lens_P1:24452532-24457582:Cdk5;Lens_P1:24452532-24457582:Slc4a2
chr5	24452532	24458122	Lens_P1:24452532-24457582:Fastk;Lens_P1:24452532-24457582:Tmub1;Lens_P1:24452532-24457582:Agap3;Lens_P1:24452532-24457582:Abcf2;Lens_P1:24452532-24457582:Gm10221;Lens_P1:24452532-24457582:Chpf2;Lens_P1:24452532-24457582:Smarcd3;Lens_P1:24452532-24457582:Nub1;Limb_E14.5:24452532-24455262:Nupl2;Limb_E14.5:24452532-24455262:Kcnh2
chr5	24452532	24458122	Limb_E14.5:24452532-24455262:Nos3;Limb_E14.5:24452532-24455262:Atg9b;Limb_E14.5:24452532-24455262:Abcb8;Limb_E14.5:24452532-24455262:Accn3;Limb_E14.5:24452532-24455262:Cdk5;Limb_E14.5:24452532-24455262:Slc4a2;Limb_E14.5:24452532-24455262:Fastk;Limb_E14.5:24452532-24455262:Tmub1;Limb_E14.5:24452532-24455262:Agap3;Limb_E14.5:24452532-24455262:Asb10
chr5	24452532	24458122	Limb_E14.5:24452532-24455262:Abcf2;Limb_E14.5:24452532-24455262:Chpf2;Limb_E14.5:24452532-24455262:Smarcd3;Limb_E14.5:24452532-24455262:Gm16624;Limb_E14.5:24452532-24455262:Rheb;Lung_E14.5:24452532-24454222:Kcnh2;Lung_E14.5:24452532-24454222:Nos3;Lung_E14.5:24452532-24454222:Atg9b;Lung_E14.5:24452532-24454222:Abcb8;Lung_E14.5:24452532-24454222:Cdk5
chr5	24452532	24458122	Lung_E14.5:24452532-24454222:Slc4a2;Lung_E14.5:24452532-24454222:Fastk;Lung_E14.5:24452532-24454222:Tmub1;Lung_E14.5:24452532-24454222:Agap3;Lung_E14.5:24452532-24454222:Gbx1;Lung_E14.5:24452532-24454222:Abcf2;Lung_E14.5:24452532-24454222:Chpf2;Lung_E14.5:24452532-24454222:Smarcd3;Lung_E14.5:24452532-24454222:Nub1;Lung:24452532-24452672:Nos3
chr5	24452532	24458122	Lung:24452532-24452672:Abcb8;Lung:24452532-24452672:Accn3;Lung:24452532-24452672:Cdk5;Lung:24452532-24452672:Slc4a2;Lung:24452532-24452672:Fastk;Lung:24452532-24452672:Tmub1;Lung:24452532-24452672:Agap3;Lung:24452532-24452672:Abcf2;Lung:24452532-24452672:Chpf2;Lung:24452532-24452672:Smarcd3
chr5	24452532	24458122	MC3T3-E1:24452532-24456732:Nupl2;MC3T3-E1:24452532-24456732:Kcnh2;MC3T3-E1:24452532-24456732:Abcb8;MC3T3-E1:24452532-24456732:Accn3;MC3T3-E1:24452532-24456732:Cdk5;MC3T3-E1:24452532-24456732:Slc4a2;MC3T3-E1:24452532-24456732:Fastk;MC3T3-E1:24452532-24456732:Tmub1;MC3T3-E1:24452532-24456732:Agap3;MC3T3-E1:24452532-24456732:Abcf2
chr5	24452532	24458122	MC3T3-E1:24452532-24456732:Chpf2;MC3T3-E1:24452532-24456732:Smarcd3;MC3T3-E1:24452532-24456732:Nub1;Microglia:24452532-24452912:Nupl2;Microglia:24452532-24452912:Gm9836;Microglia:24452532-24452912:Accn3;Microglia:24452532-24452912:Cdk5;Microglia:24452532-24452912:Slc4a2;Microglia:24452532-24452912:Fastk;Microglia:24452532-24452912:Gbx1
chr5	24452532	24458122	Microglia:24452532-24452912:Asb10;Microglia:24452532-24452912:Abcf2;Microglia:24452532-24452912:Chpf2;Microglia:24452532-24452912:Nub1;NPC:24452532-24454162:Fam126a;NPC:24452532-24454162:Klhl7;NPC:24452532-24454162:Nupl2;NPC:24452532-24454162:Kcnh2;NPC:24452532-24454162:Nos3;NPC:24452532-24454162:Abcb8
chr5	24452532	24458122	NPC:24452532-24454162:Accn3;NPC:24452532-24454162:Cdk5;NPC:24452532-24454162:Slc4a2;NPC:24452532-24454162:U6;NPC:24452532-24454162:Fastk;NPC:24452532-24454162:Tmub1;NPC:24452532-24454162:Gm10472;NPC:24452532-24454162:Agap3;NPC:24452532-24454162:4931409K22Rik;NPC:24452532-24454162:Abcf2
chr5	24452532	24458122	NPC:24452532-24454162:Chpf2;NPC:24452532-24454162:Mir671;NPC:24452532-24454162:Smarcd3;NPC:24452532-24454162:Nub1;NPC:24452532-24454162:Wdr86;NPC:24452532-24454162:Crygn;NPC:24452532-24454162:Rheb;NPC:24452532-24454162:Gm15552;Neuron_cortical:24452532-24454082:Kcnh2;Neuron_cortical:24452532-24454082:Nos3
chr5	24452532	24458122	Neuron_cortical:24452532-24454082:Atg9b;Neuron_cortical:24452532-24454082:Abcb8;Neuron_cortical:24452532-24454082:Accn3;Neuron_cortical:24452532-24454082:Cdk5;Neuron_cortical:24452532-24454082:Slc4a2;Neuron_cortical:24452532-24454082:Fastk;Neuron_cortical:24452532-24454082:Tmub1;Neuron_cortical:24452532-24454082:Agap3;Neuron_cortical:24452532-24454082:Abcf2;Neuron_cortical:24452532-24454082:Chpf2
chr5	24452532	24458122	Peritoneal_macrophage:24452532-24455012:Klhl7;Peritoneal_macrophage:24452532-24455012:Nupl2;Peritoneal_macrophage:24452532-24455012:Gm9836;Peritoneal_macrophage:24452532-24455012:Abcb8;Peritoneal_macrophage:24452532-24455012:Accn3;Peritoneal_macrophage:24452532-24455012:Cdk5;Peritoneal_macrophage:24452532-24455012:Slc4a2;Peritoneal_macrophage:24452532-24455012:Fastk;Peritoneal_macrophage:24452532-24455012:Tmub1;Peritoneal_macrophage:24452532-24455012:Agap3
chr5	24452532	24458122	Peritoneal_macrophage:24452532-24455012:Abcf2;Peritoneal_macrophage:24452532-24455012:Gm10221;Peritoneal_macrophage:24452532-24455012:Chpf2;Rib_chondrocyte_P1:24452532-24453532:Nupl2;Rib_chondrocyte_P1:24452532-24453532:Kcnh2;Rib_chondrocyte_P1:24452532-24453532:Atg9b;Rib_chondrocyte_P1:24452532-24453532:Abcb8;Rib_chondrocyte_P1:24452532-24453532:Accn3;Rib_chondrocyte_P1:24452532-24453532:Cdk5;Rib_chondrocyte_P1:24452532-24453532:Slc4a2
chr5	24452532	24458122	Rib_chondrocyte_P1:24452532-24453532:Fastk;Rib_chondrocyte_P1:24452532-24453532:Tmub1;Rib_chondrocyte_P1:24452532-24453532:Agap3;Rib_chondrocyte_P1:24452532-24453532:Gbx1;Rib_chondrocyte_P1:24452532-24453532:Abcf2;Rib_chondrocyte_P1:24452532-24453532:Gm10221;Rib_chondrocyte_P1:24452532-24453532:Chpf2;Rib_chondrocyte_P1:24452532-24453532:Smarcd3;Rib_chondrocyte_P1:24452532-24453532:Nub1;Rib_chondrocyte_P1:24452532-24453532:Wdr86
chr5	24452532	24458122	Th2:24452532-24453822:Klhl7;Th2:24452532-24453822:Nupl2;Th2:24452532-24453822:Kcnh2;Th2:24452532-24453822:Atg9b;Th2:24452532-24453822:Abcb8;Th2:24452532-24453822:Cdk5;Th2:24452532-24453822:Slc4a2;Th2:24452532-24453822:Fastk;Th2:24452532-24453822:Tmub1;Th2:24452532-24453822:Agap3
chr5	24452532	24458122	Th2:24452532-24453822:Gbx1;Th2:24452532-24453822:Abcf2;Th2:24452532-24453822:Chpf2;Treg_cell:24452532-24452782:Atg9b;Treg_cell:24452532-24452782:Abcb8;Treg_cell:24452532-24452782:Accn3;Treg_cell:24452532-24452782:Cdk5;Treg_cell:24452532-24452782:Slc4a2;Treg_cell:24452532-24452782:Fastk;Treg_cell:24452532-24452782:Tmub1
chr5	24452532	24458122	Treg_cell:24452532-24452782:Agap3;Treg_cell:24452532-24452782:Gbx1;Treg_cell:24452532-24452782:Abcf2;Treg_cell:24452532-24452782:Gm10221;Treg_cell:24452532-24452782:Chpf2;Limb_E11.5:24452722-24454172:Fam126a;Limb_E11.5:24452722-24454172:Klhl7;Limb_E11.5:24452722-24454172:Nupl2;Limb_E11.5:24452722-24454172:Kcnh2;Limb_E11.5:24452722-24454172:Nos3
chr5	24452532	24458122	Limb_E11.5:24452722-24454172:Atg9b;Limb_E11.5:24452722-24454172:Abcb8;Limb_E11.5:24452722-24454172:Accn3;Limb_E11.5:24452722-24454172:Cdk5;Limb_E11.5:24452722-24454172:Slc4a2;Limb_E11.5:24452722-24454172:Fastk;Limb_E11.5:24452722-24454172:Tmub1;Limb_E11.5:24452722-24454172:Agap3;Limb_E11.5:24452722-24454172:Asb10;Limb_E11.5:24452722-24454172:Abcf2
chr5	24452532	24458122	Limb_E11.5:24452722-24454172:Gm10221;Limb_E11.5:24452722-24454172:Chpf2;Limb_E11.5:24452722-24454172:Smarcd3;Limb_E11.5:24452722-24454172:Nub1;Limb_E11.5:24452722-24454172:Wdr86;Limb_E11.5:24452722-24454172:Crygn;Limb_E11.5:24452722-24454172:Rheb;Lung_neonate:24452802-24454152:Klhl7;Lung_neonate:24452802-24454152:Gm9836;Lung_neonate:24452802-24454152:Kcnh2
chr5	24452532	24458122	Lung_neonate:24452802-24454152:Nos3;Lung_neonate:24452802-24454152:Atg9b;Lung_neonate:24452802-24454152:Abcb8;Lung_neonate:24452802-24454152:Accn3;Lung_neonate:24452802-24454152:Cdk5;Lung_neonate:24452802-24454152:Slc4a2;Lung_neonate:24452802-24454152:Fastk;Lung_neonate:24452802-24454152:Tmub1;Lung_neonate:24452802-24454152:Agap3;Lung_neonate:24452802-24454152:Asb10
chr5	24452532	24458122	Lung_neonate:24452802-24454152:Abcf2;Lung_neonate:24452802-24454152:Chpf2;Lung_neonate:24452802-24454152:Smarcd3;Lung_neonate:24452802-24454152:Nub1;Lung_neonate:24452802-24454152:Wdr86;Stomach_neonate:24452812-24455122:Klhl7;Stomach_neonate:24452812-24455122:Kcnh2;Stomach_neonate:24452812-24455122:Atg9b;Stomach_neonate:24452812-24455122:Abcb8;Stomach_neonate:24452812-24455122:Cdk5
chr5	24452532	24458122	Stomach_neonate:24452812-24455122:Slc4a2;Stomach_neonate:24452812-24455122:Fastk;Stomach_neonate:24452812-24455122:Tmub1;Stomach_neonate:24452812-24455122:Agap3;Stomach_neonate:24452812-24455122:Gbx1;Stomach_neonate:24452812-24455122:Abcf2;Stomach_neonate:24452812-24455122:Chpf2;Stomach_neonate:24452812-24455122:Smarcd3;Stomach_neonate:24452812-24455122:Nub1;Brain_E14.5:24453042-24453992:Klhl7
chr5	24452532	24458122	Brain_E14.5:24453042-24453992:Kcnh2;Brain_E14.5:24453042-24453992:Nos3;Brain_E14.5:24453042-24453992:Abcb8;Brain_E14.5:24453042-24453992:Accn3;Brain_E14.5:24453042-24453992:Cdk5;Brain_E14.5:24453042-24453992:Slc4a2;Brain_E14.5:24453042-24453992:Fastk;Brain_E14.5:24453042-24453992:Tmub1;Brain_E14.5:24453042-24453992:Agap3;Brain_E14.5:24453042-24453992:Gbx1
chr5	24452532	24458122	Brain_E14.5:24453042-24453992:Abcf2;Brain_E14.5:24453042-24453992:Smarcd3
chr5	24471752	24476372	ESC_J1:24471752-24476372:Abcb8;ESC_J1:24471752-24476372:Abcb8;ESC_J1:24471752-24476372:Cdk5;ESC_J1:24471752-24476372:Cdk5;ESC_J1:24471752-24476372:Fastk;ESC_J1:24471752-24476372:Fastk;ESC_J1:24471752-24476372:Abcf2;ESC_J1:24471752-24476372:Abcf2;ESC_J1:24471752-24476372:Wdr86;ESC_J1:24471752-24476372:Wdr86
chr5	24471752	24476372	ESC_J1:24471752-24476372:Rheb;ESC_J1:24471752-24476372:Rheb;Limb_E14.5:24472442-24473842:Kcnh2;Limb_E14.5:24472442-24473842:Nos3;Limb_E14.5:24472442-24473842:Atg9b;Limb_E14.5:24472442-24473842:Abcb8;Limb_E14.5:24472442-24473842:Accn3;Limb_E14.5:24472442-24473842:Cdk5;Limb_E14.5:24472442-24473842:Slc4a2;Limb_E14.5:24472442-24473842:Fastk
chr5	24471752	24476372	Limb_E14.5:24472442-24473842:Tmub1;Limb_E14.5:24472442-24473842:Agap3;Limb_E14.5:24472442-24473842:Asb10;Limb_E14.5:24472442-24473842:Abcf2;Limb_E14.5:24472442-24473842:Chpf2;Limb_E14.5:24472442-24473842:Smarcd3;Limb_E14.5:24472442-24473842:Gm16624;Limb_E14.5:24472442-24473842:Crygn;Limb_E14.5:24472442-24473842:Rheb;Limb_E11.5:24472522-24476082:Fam126a
chr5	24471752	24476372	Limb_E11.5:24472522-24476082:Fam126a;Limb_E11.5:24472522-24476082:Klhl7;Limb_E11.5:24472522-24476082:Klhl7;Limb_E11.5:24472522-24476082:Nupl2;Limb_E11.5:24472522-24476082:Kcnh2;Limb_E11.5:24472522-24476082:Kcnh2;Limb_E11.5:24472522-24476082:Nos3;Limb_E11.5:24472522-24476082:Nos3;Limb_E11.5:24472522-24476082:Atg9b;Limb_E11.5:24472522-24476082:Atg9b
chr5	24471752	24476372	Limb_E11.5:24472522-24476082:Abcb8;Limb_E11.5:24472522-24476082:Abcb8;Limb_E11.5:24472522-24476082:Accn3;Limb_E11.5:24472522-24476082:Accn3;Limb_E11.5:24472522-24476082:Cdk5;Limb_E11.5:24472522-24476082:Cdk5;Limb_E11.5:24472522-24476082:Slc4a2;Limb_E11.5:24472522-24476082:Slc4a2;Limb_E11.5:24472522-24476082:Fastk;Limb_E11.5:24472522-24476082:Fastk
chr5	24471752	24476372	Limb_E11.5:24472522-24476082:Tmub1;Limb_E11.5:24472522-24476082:Tmub1;Limb_E11.5:24472522-24476082:Agap3;Limb_E11.5:24472522-24476082:Agap3;Limb_E11.5:24472522-24476082:Asb10;Limb_E11.5:24472522-24476082:Asb10;Limb_E11.5:24472522-24476082:Abcf2;Limb_E11.5:24472522-24476082:Abcf2;Limb_E11.5:24472522-24476082:Gm10221;Limb_E11.5:24472522-24476082:Gm10221
chr5	24471752	24476372	Limb_E11.5:24472522-24476082:Chpf2;Limb_E11.5:24472522-24476082:Chpf2;Limb_E11.5:24472522-24476082:Smarcd3;Limb_E11.5:24472522-24476082:Smarcd3;Limb_E11.5:24472522-24476082:Nub1;Limb_E11.5:24472522-24476082:Nub1;Limb_E11.5:24472522-24476082:Wdr86;Limb_E11.5:24472522-24476082:Wdr86;Limb_E11.5:24472522-24476082:Crygn;Limb_E11.5:24472522-24476082:Crygn
chr5	24471752	24476372	Limb_E11.5:24472522-24476082:Rheb;Limb_E11.5:24472522-24476082:Rheb;Limb_E11.5:24472522-24476082:Prkag2;Lung_neonate:24472562-24476092:Kcnh2;Lung_neonate:24472562-24476092:Kcnh2;Lung_neonate:24472562-24476092:Nos3;Lung_neonate:24472562-24476092:Nos3;Lung_neonate:24472562-24476092:Atg9b;Lung_neonate:24472562-24476092:Atg9b;Lung_neonate:24472562-24476092:Abcb8
chr5	24471752	24476372	Lung_neonate:24472562-24476092:Abcb8;Lung_neonate:24472562-24476092:Accn3;Lung_neonate:24472562-24476092:Accn3;Lung_neonate:24472562-24476092:Cdk5;Lung_neonate:24472562-24476092:Cdk5;Lung_neonate:24472562-24476092:Slc4a2;Lung_neonate:24472562-24476092:Slc4a2;Lung_neonate:24472562-24476092:Fastk;Lung_neonate:24472562-24476092:Fastk;Lung_neonate:24472562-24476092:Tmub1
chr5	24471752	24476372	Lung_neonate:24472562-24476092:Tmub1;Lung_neonate:24472562-24476092:Agap3;Lung_neonate:24472562-24476092:Agap3;Lung_neonate:24472562-24476092:Asb10;Lung_neonate:24472562-24476092:4931409K22Rik;Lung_neonate:24472562-24476092:Abcf2;Lung_neonate:24472562-24476092:Abcf2;Lung_neonate:24472562-24476092:Smarcd3;Lung_neonate:24472562-24476092:Smarcd3;Lung_neonate:24472562-24476092:Nub1
chr5	24471752	24476372	Lung_neonate:24472562-24476092:Nub1;Lung_neonate:24472562-24476092:Wdr86;Lung_neonate:24472562-24476092:Wdr86;Lung_neonate:24472562-24476092:Rheb;Lung_neonate:24472562-24476092:Rheb;Cerebellum_neonate:24472582-24476372:Kcnh2;Cerebellum_neonate:24472582-24476372:Kcnh2;Cerebellum_neonate:24472582-24476372:Nos3;Cerebellum_neonate:24472582-24476372:Nos3;Cerebellum_neonate:24472582-24476372:Atg9b
chr5	24471752	24476372	Cerebellum_neonate:24472582-24476372:Atg9b;Cerebellum_neonate:24472582-24476372:Abcb8;Cerebellum_neonate:24472582-24476372:Abcb8;Cerebellum_neonate:24472582-24476372:Accn3;Cerebellum_neonate:24472582-24476372:Accn3;Cerebellum_neonate:24472582-24476372:Cdk5;Cerebellum_neonate:24472582-24476372:Cdk5;Cerebellum_neonate:24472582-24476372:Slc4a2;Cerebellum_neonate:24472582-24476372:Slc4a2;Cerebellum_neonate:24472582-24476372:Fastk
chr5	24471752	24476372	Cerebellum_neonate:24472582-24476372:Fastk;Cerebellum_neonate:24472582-24476372:Tmub1;Cerebellum_neonate:24472582-24476372:Tmub1;Cerebellum_neonate:24472582-24476372:Agap3;Cerebellum_neonate:24472582-24476372:Agap3;Cerebellum_neonate:24472582-24476372:Asb10;Cerebellum_neonate:24472582-24476372:Abcf2;Cerebellum_neonate:24472582-24476372:Abcf2;Cerebellum_neonate:24472582-24476372:Chpf2;Cerebellum_neonate:24472582-24476372:Chpf2
chr5	24471752	24476372	Cerebellum_neonate:24472582-24476372:Smarcd3;Cerebellum_neonate:24472582-24476372:Smarcd3;Cerebellum_neonate:24472582-24476372:Nub1;Cerebellum_neonate:24472582-24476372:Nub1;Cerebellum_neonate:24472582-24476372:Wdr86;Cerebellum_neonate:24472582-24476372:Wdr86;Cerebellum_neonate:24472582-24476372:Crygn;Hindbrain_E11.5:24472682-24473462:Nupl2;Hindbrain_E11.5:24472682-24473462:Kcnh2;Hindbrain_E11.5:24472682-24473462:Nos3
chr5	24471752	24476372	Hindbrain_E11.5:24472682-24473462:Atg9b;Hindbrain_E11.5:24472682-24473462:Abcb8;Hindbrain_E11.5:24472682-24473462:Accn3;Hindbrain_E11.5:24472682-24473462:Cdk5;Hindbrain_E11.5:24472682-24473462:Slc4a2;Hindbrain_E11.5:24472682-24473462:Fastk;Hindbrain_E11.5:24472682-24473462:Tmub1;Hindbrain_E11.5:24472682-24473462:Agap3;Hindbrain_E11.5:24472682-24473462:Gbx1;Hindbrain_E11.5:24472682-24473462:Abcf2
chr5	24471752	24476372	Hindbrain_E11.5:24472682-24473462:Chpf2;Hindbrain_E11.5:24472682-24473462:Smarcd3;Hindbrain_E11.5:24472682-24473462:Wdr86;Cerebellum:24472802-24476372:Klhl7;Cerebellum:24472802-24476372:Klhl7;Cerebellum:24472802-24476372:Gm3724;Cerebellum:24472802-24476372:Gm3724;Cerebellum:24472802-24476372:Gm9836;Cerebellum:24472802-24476372:Kcnh2;Cerebellum:24472802-24476372:Kcnh2
chr5	24471752	24476372	Cerebellum:24472802-24476372:Nos3;Cerebellum:24472802-24476372:Nos3;Cerebellum:24472802-24476372:Atg9b;Cerebellum:24472802-24476372:Atg9b;Cerebellum:24472802-24476372:Abcb8;Cerebellum:24472802-24476372:Abcb8;Cerebellum:24472802-24476372:Accn3;Cerebellum:24472802-24476372:Accn3;Cerebellum:24472802-24476372:Cdk5;Cerebellum:24472802-24476372:Cdk5
chr5	24471752	24476372	Cerebellum:24472802-24476372:Slc4a2;Cerebellum:24472802-24476372:Slc4a2;Cerebellum:24472802-24476372:Fastk;Cerebellum:24472802-24476372:Fastk;Cerebellum:24472802-24476372:Tmub1;Cerebellum:24472802-24476372:Tmub1;Cerebellum:24472802-24476372:Gm10472;Cerebellum:24472802-24476372:Gm10472;Cerebellum:24472802-24476372:Agap3;Cerebellum:24472802-24476372:Agap3
chr5	24471752	24476372	Cerebellum:24472802-24476372:Abcf2;Cerebellum:24472802-24476372:Abcf2;Cerebellum:24472802-24476372:Gm10221;Cerebellum:24472802-24476372:Gm10221;Cerebellum:24472802-24476372:Chpf2;Cerebellum:24472802-24476372:Chpf2;Cerebellum:24472802-24476372:Smarcd3;Cerebellum:24472802-24476372:Smarcd3;Cerebellum:24472802-24476372:Nub1;Cerebellum:24472802-24476372:Nub1
chr5	24471752	24476372	Cerebellum:24472802-24476372:Gm16624;Cerebellum:24472802-24476372:Gm16624;Cerebellum:24472802-24476372:Wdr86;Cerebellum:24472802-24476372:Wdr86;Cerebellum:24472802-24476372:Crygn;Cerebellum:24472802-24476372:Crygn;Cerebellum:24472802-24476372:7SK;Cerebellum:24472802-24476372:7SK;Cerebellum:24472802-24476372:Rheb;Cerebellum:24472802-24476372:Rheb
chr5	24471752	24476372	Cerebellum:24472802-24476372:Gm15552;ZHBTc4:24472982-24473462:Nupl2;ZHBTc4:24472982-24473462:Nos3;ZHBTc4:24472982-24473462:Atg9b;ZHBTc4:24472982-24473462:Abcb8;ZHBTc4:24472982-24473462:Accn3;ZHBTc4:24472982-24473462:Cdk5;ZHBTc4:24472982-24473462:Slc4a2;ZHBTc4:24472982-24473462:Fastk;ZHBTc4:24472982-24473462:Tmub1
chr5	24471752	24476372	ZHBTc4:24472982-24473462:Agap3;ZHBTc4:24472982-24473462:Asb10;ZHBTc4:24472982-24473462:Abcf2;ZHBTc4:24472982-24473462:Gm10221;ZHBTc4:24472982-24473462:Chpf2;ZHBTc4:24472982-24473462:Smarcd3;ZHBTc4:24472982-24473462:1700022A21Rik;EpiLC:24473122-24476372:Kcnh2;EpiLC:24473122-24476372:Kcnh2;EpiLC:24473122-24476372:Atg9b
chr5	24471752	24476372	EpiLC:24473122-24476372:Atg9b;EpiLC:24473122-24476372:Abcb8;EpiLC:24473122-24476372:Abcb8;EpiLC:24473122-24476372:Accn3;EpiLC:24473122-24476372:Accn3;EpiLC:24473122-24476372:Cdk5;EpiLC:24473122-24476372:Slc4a2;EpiLC:24473122-24476372:Slc4a2;EpiLC:24473122-24476372:Fastk;EpiLC:24473122-24476372:Fastk
chr5	24471752	24476372	EpiLC:24473122-24476372:Tmub1;EpiLC:24473122-24476372:Tmub1;EpiLC:24473122-24476372:Agap3;EpiLC:24473122-24476372:Agap3;EpiLC:24473122-24476372:Asb10;EpiLC:24473122-24476372:Abcf2;EpiLC:24473122-24476372:Abcf2;EpiLC:24473122-24476372:Gm10221;EpiLC:24473122-24476372:Gm10221;EpiLC:24473122-24476372:Chpf2
chr5	24471752	24476372	EpiLC:24473122-24476372:Chpf2;EpiLC:24473122-24476372:Nub1;EpiLC:24473122-24476372:Nub1;EpiLC:24473122-24476372:Wdr86;EpiLC:24473122-24476372:Wdr86;Large_intestine_epithelial:24473182-24476372:Kcnh2;Large_intestine_epithelial:24473182-24476372:Kcnh2;Large_intestine_epithelial:24473182-24476372:Nos3;Large_intestine_epithelial:24473182-24476372:Nos3;Large_intestine_epithelial:24473182-24476372:Atg9b
chr5	24471752	24476372	Large_intestine_epithelial:24473182-24476372:Atg9b;Large_intestine_epithelial:24473182-24476372:Abcb8;Large_intestine_epithelial:24473182-24476372:Abcb8;Large_intestine_epithelial:24473182-24476372:Accn3;Large_intestine_epithelial:24473182-24476372:Accn3;Large_intestine_epithelial:24473182-24476372:Cdk5;Large_intestine_epithelial:24473182-24476372:Cdk5;Large_intestine_epithelial:24473182-24476372:Slc4a2;Large_intestine_epithelial:24473182-24476372:Slc4a2;Large_intestine_epithelial:24473182-24476372:U6
chr5	24471752	24476372	Large_intestine_epithelial:24473182-24476372:U6;Large_intestine_epithelial:24473182-24476372:Fastk;Large_intestine_epithelial:24473182-24476372:Fastk;Large_intestine_epithelial:24473182-24476372:Tmub1;Large_intestine_epithelial:24473182-24476372:Tmub1;Large_intestine_epithelial:24473182-24476372:Agap3;Large_intestine_epithelial:24473182-24476372:Agap3;Large_intestine_epithelial:24473182-24476372:Asb10;Large_intestine_epithelial:24473182-24476372:Abcf2;Large_intestine_epithelial:24473182-24476372:Abcf2
chr5	24471752	24476372	Large_intestine_epithelial:24473182-24476372:Chpf2;Large_intestine_epithelial:24473182-24476372:Chpf2;Large_intestine_epithelial:24473182-24476372:Smarcd3;Large_intestine_epithelial:24473182-24476372:Smarcd3;Large_intestine_epithelial:24473182-24476372:Nub1;Large_intestine_epithelial:24473182-24476372:Nub1;Large_intestine_epithelial:24473182-24476372:Rheb;Stomach_neonate:24473242-24476372:Kcnh2;Stomach_neonate:24473242-24476372:Kcnh2;Stomach_neonate:24473242-24476372:Nos3
chr5	24471752	24476372	Stomach_neonate:24473242-24476372:Nos3;Stomach_neonate:24473242-24476372:Atg9b;Stomach_neonate:24473242-24476372:Atg9b;Stomach_neonate:24473242-24476372:Abcb8;Stomach_neonate:24473242-24476372:Abcb8;Stomach_neonate:24473242-24476372:Cdk5;Stomach_neonate:24473242-24476372:Cdk5;Stomach_neonate:24473242-24476372:Slc4a2;Stomach_neonate:24473242-24476372:Slc4a2;Stomach_neonate:24473242-24476372:Fastk
chr5	24471752	24476372	Stomach_neonate:24473242-24476372:Fastk;Stomach_neonate:24473242-24476372:Tmub1;Stomach_neonate:24473242-24476372:Tmub1;Stomach_neonate:24473242-24476372:Agap3;Stomach_neonate:24473242-24476372:Agap3;Stomach_neonate:24473242-24476372:Gbx1;Stomach_neonate:24473242-24476372:Abcf2;Stomach_neonate:24473242-24476372:Abcf2;Stomach_neonate:24473242-24476372:Smarcd3;Stomach_neonate:24473242-24476372:Smarcd3
chr5	24471752	24476372	Stomach_neonate:24473242-24476372:Nub1;Stomach_neonate:24473242-24476372:Wdr86;Stomach_neonate:24473242-24476372:Wdr86;HFSC:24473892-24474452:Gm3724;HFSC:24473892-24474452:Gm9836;HFSC:24473892-24474452:Atg9b;HFSC:24473892-24474452:Abcb8;HFSC:24473892-24474452:Accn3;HFSC:24473892-24474452:Cdk5;HFSC:24473892-24474452:Slc4a2
chr5	24471752	24476372	HFSC:24473892-24474452:U6;HFSC:24473892-24474452:Fastk;HFSC:24473892-24474452:Tmub1;HFSC:24473892-24474452:Gm10472;HFSC:24473892-24474452:Agap3;HFSC:24473892-24474452:4931409K22Rik;HFSC:24473892-24474452:Abcf2;HFSC:24473892-24474452:Gm10221;HFSC:24473892-24474452:Chpf2;HFSC:24473892-24474452:Smarcd3
chr5	24471752	24476372	HFSC:24473892-24474452:Nub1;HFSC:24473892-24474452:Gm16624;HFSC:24473892-24474452:Crygn;HFSC:24473892-24474452:7SK;HFSC:24473892-24474452:Rheb;Heart:24473932-24475442:Kcnh2;Heart:24473932-24475442:Nos3;Heart:24473932-24475442:Atg9b;Heart:24473932-24475442:Abcb8;Heart:24473932-24475442:Accn3
chr5	24471752	24476372	Heart:24473932-24475442:Cdk5;Heart:24473932-24475442:Slc4a2;Heart:24473932-24475442:U6;Heart:24473932-24475442:Fastk;Heart:24473932-24475442:Tmub1;Heart:24473932-24475442:Agap3;Heart:24473932-24475442:Asb10;Heart:24473932-24475442:Abcf2;Heart:24473932-24475442:Chpf2;Heart:24473932-24475442:Mir671
chr5	24471752	24476372	Heart:24473932-24475442:Smarcd3;Hindbrain_E11.5:24473962-24475302:Nupl2;Hindbrain_E11.5:24473962-24475302:Kcnh2;Hindbrain_E11.5:24473962-24475302:Nos3;Hindbrain_E11.5:24473962-24475302:Atg9b;Hindbrain_E11.5:24473962-24475302:Abcb8;Hindbrain_E11.5:24473962-24475302:Accn3;Hindbrain_E11.5:24473962-24475302:Cdk5;Hindbrain_E11.5:24473962-24475302:Slc4a2;Hindbrain_E11.5:24473962-24475302:Fastk
chr5	24471752	24476372	Hindbrain_E11.5:24473962-24475302:Tmub1;Hindbrain_E11.5:24473962-24475302:Agap3;Hindbrain_E11.5:24473962-24475302:Gbx1;Hindbrain_E11.5:24473962-24475302:Abcf2;Hindbrain_E11.5:24473962-24475302:Chpf2;Hindbrain_E11.5:24473962-24475302:Smarcd3;Hindbrain_E11.5:24473962-24475302:Nub1;Hindbrain_E11.5:24473962-24475302:Wdr86;Limb_E14.5:24474002-24475472:Kcnh2;Limb_E14.5:24474002-24475472:Nos3
chr5	24471752	24476372	Limb_E14.5:24474002-24475472:Abcb8;Limb_E14.5:24474002-24475472:Accn3;Limb_E14.5:24474002-24475472:Cdk5;Limb_E14.5:24474002-24475472:Slc4a2;Limb_E14.5:24474002-24475472:Fastk;Limb_E14.5:24474002-24475472:Tmub1;Limb_E14.5:24474002-24475472:Agap3;Limb_E14.5:24474002-24475472:Abcf2;Limb_E14.5:24474002-24475472:Chpf2;Limb_E14.5:24474002-24475472:Smarcd3
chr5	24471752	24476372	Limb_E14.5:24474002-24475472:Gm16624;Limb_E14.5:24474002-24475472:Crygn;Limb_E14.5:24474002-24475472:Rheb;Testis:24474042-24475272:Kcnh2;Testis:24474042-24475272:Nos3;Testis:24474042-24475272:Abcb8;Testis:24474042-24475272:Cdk5;Testis:24474042-24475272:Slc4a2;Testis:24474042-24475272:Fastk;Testis:24474042-24475272:Tmub1
chr5	24471752	24476372	Testis:24474042-24475272:Agap3;Testis:24474042-24475272:4931409K22Rik;Testis:24474042-24475272:Abcf2;Testis:24474042-24475272:Nub1;NPC:24474912-24476372:Fam126a;NPC:24474912-24476372:Klhl7;NPC:24474912-24476372:Kcnh2;NPC:24474912-24476372:Abcb8;NPC:24474912-24476372:Accn3;NPC:24474912-24476372:Cdk5
chr5	24471752	24476372	NPC:24474912-24476372:Slc4a2;NPC:24474912-24476372:U6;NPC:24474912-24476372:Fastk;NPC:24474912-24476372:Tmub1;NPC:24474912-24476372:Gm10472;NPC:24474912-24476372:Agap3;NPC:24474912-24476372:4931409K22Rik;NPC:24474912-24476372:Abcf2;NPC:24474912-24476372:Chpf2;NPC:24474912-24476372:Mir671
chr5	24471752	24476372	NPC:24474912-24476372:Nub1;NPC:24474912-24476372:Crygn;NPC:24474912-24476372:Rheb;NPC:24474912-24476372:Gm15552;ZHBTc4:24474922-24475392:Nupl2;ZHBTc4:24474922-24475392:Kcnh2;ZHBTc4:24474922-24475392:Nos3;ZHBTc4:24474922-24475392:Atg9b;ZHBTc4:24474922-24475392:Abcb8;ZHBTc4:24474922-24475392:Accn3
chr5	24471752	24476372	ZHBTc4:24474922-24475392:Cdk5;ZHBTc4:24474922-24475392:Slc4a2;ZHBTc4:24474922-24475392:Fastk;ZHBTc4:24474922-24475392:Tmub1;ZHBTc4:24474922-24475392:Agap3;ZHBTc4:24474922-24475392:Asb10;ZHBTc4:24474922-24475392:Abcf2;ZHBTc4:24474922-24475392:Gm10221;ZHBTc4:24474922-24475392:Chpf2;ZHBTc4:24474922-24475392:Smarcd3
chr5	24471752	24476372	ZHBTc4:24474922-24475392:Wdr86;Lung:24475532-24476202:Nos3;Lung:24475532-24476202:Abcb8;Lung:24475532-24476202:Accn3;Lung:24475532-24476202:Cdk5;Lung:24475532-24476202:Slc4a2;Lung:24475532-24476202:Fastk;Lung:24475532-24476202:Tmub1;Lung:24475532-24476202:Agap3;Lung:24475532-24476202:Abcf2
chr5	24471752	24476372	Lung:24475532-24476202:Chpf2;Lung:24475532-24476202:Smarcd3;Lung:24475532-24476202:Wdr86
chr5	24476432	24476632	Cerebellum:24476432-24476632:Klhl7;Cerebellum:24476432-24476632:Gm3724;Cerebellum:24476432-24476632:Kcnh2;Cerebellum:24476432-24476632:Nos3;Cerebellum:24476432-24476632:Atg9b;Cerebellum:24476432-24476632:Abcb8;Cerebellum:24476432-24476632:Accn3;Cerebellum:24476432-24476632:Cdk5;Cerebellum:24476432-24476632:Slc4a2;Cerebellum:24476432-24476632:Fastk
chr5	24476432	24476632	Cerebellum:24476432-24476632:Tmub1;Cerebellum:24476432-24476632:Gm10472;Cerebellum:24476432-24476632:Agap3;Cerebellum:24476432-24476632:Gbx1;Cerebellum:24476432-24476632:Abcf2;Cerebellum:24476432-24476632:Gm10221;Cerebellum:24476432-24476632:Chpf2;Cerebellum:24476432-24476632:Smarcd3;Cerebellum:24476432-24476632:Nub1;Cerebellum:24476432-24476632:Gm16624
chr5	24476432	24476632	Cerebellum:24476432-24476632:Wdr86;Cerebellum:24476432-24476632:Crygn;Cerebellum:24476432-24476632:7SK;Cerebellum:24476432-24476632:Rheb;Cerebellum_neonate:24476432-24476632:Kcnh2;Cerebellum_neonate:24476432-24476632:Nos3;Cerebellum_neonate:24476432-24476632:Atg9b;Cerebellum_neonate:24476432-24476632:Abcb8;Cerebellum_neonate:24476432-24476632:Accn3;Cerebellum_neonate:24476432-24476632:Cdk5
chr5	24476432	24476632	Cerebellum_neonate:24476432-24476632:Slc4a2;Cerebellum_neonate:24476432-24476632:Fastk;Cerebellum_neonate:24476432-24476632:Tmub1;Cerebellum_neonate:24476432-24476632:Agap3;Cerebellum_neonate:24476432-24476632:Abcf2;Cerebellum_neonate:24476432-24476632:Chpf2;Cerebellum_neonate:24476432-24476632:Smarcd3;Cerebellum_neonate:24476432-24476632:Nub1;Cerebellum_neonate:24476432-24476632:Wdr86;ESC_J1:24476432-24476632:Abcb8
chr5	24476432	24476632	ESC_J1:24476432-24476632:Cdk5;ESC_J1:24476432-24476632:Fastk;ESC_J1:24476432-24476632:Abcf2;ESC_J1:24476432-24476632:Wdr86;Large_intestine_epithelial:24476432-24476632:Kcnh2;Large_intestine_epithelial:24476432-24476632:Nos3;Large_intestine_epithelial:24476432-24476632:Atg9b;Large_intestine_epithelial:24476432-24476632:Abcb8;Large_intestine_epithelial:24476432-24476632:Accn3;Large_intestine_epithelial:24476432-24476632:Cdk5
chr5	24476432	24476632	Large_intestine_epithelial:24476432-24476632:Slc4a2;Large_intestine_epithelial:24476432-24476632:U6;Large_intestine_epithelial:24476432-24476632:Fastk;Large_intestine_epithelial:24476432-24476632:Tmub1;Large_intestine_epithelial:24476432-24476632:Agap3;Large_intestine_epithelial:24476432-24476632:Abcf2;Large_intestine_epithelial:24476432-24476632:Chpf2;Large_intestine_epithelial:24476432-24476632:Smarcd3;Large_intestine_epithelial:24476432-24476632:Nub1
chr5	24476712	24476902	Cerebellum:24476712-24476902:Klhl7;Cerebellum:24476712-24476902:Gm3724;Cerebellum:24476712-24476902:Kcnh2;Cerebellum:24476712-24476902:Nos3;Cerebellum:24476712-24476902:Atg9b;Cerebellum:24476712-24476902:Abcb8;Cerebellum:24476712-24476902:Accn3;Cerebellum:24476712-24476902:Cdk5;Cerebellum:24476712-24476902:Slc4a2;Cerebellum:24476712-24476902:Fastk
chr5	24476712	24476902	Cerebellum:24476712-24476902:Tmub1;Cerebellum:24476712-24476902:Agap3;Cerebellum:24476712-24476902:Abcf2;Cerebellum:24476712-24476902:Gm10221;Cerebellum:24476712-24476902:Chpf2;Cerebellum:24476712-24476902:Smarcd3;Cerebellum:24476712-24476902:Nub1;Cerebellum:24476712-24476902:Gm16624;Cerebellum:24476712-24476902:Wdr86;Cerebellum:24476712-24476902:Crygn
chr5	24476712	24476902	Cerebellum:24476712-24476902:7SK;Cerebellum:24476712-24476902:Rheb;Cerebellum_neonate:24476712-24476902:Kcnh2;Cerebellum_neonate:24476712-24476902:Nos3;Cerebellum_neonate:24476712-24476902:Atg9b;Cerebellum_neonate:24476712-24476902:Abcb8;Cerebellum_neonate:24476712-24476902:Accn3;Cerebellum_neonate:24476712-24476902:Cdk5;Cerebellum_neonate:24476712-24476902:Slc4a2;Cerebellum_neonate:24476712-24476902:Fastk
chr5	24476712	24476902	Cerebellum_neonate:24476712-24476902:Tmub1;Cerebellum_neonate:24476712-24476902:Agap3;Cerebellum_neonate:24476712-24476902:Abcf2;Cerebellum_neonate:24476712-24476902:Chpf2;Cerebellum_neonate:24476712-24476902:Smarcd3;Cerebellum_neonate:24476712-24476902:Nub1;Cerebellum_neonate:24476712-24476902:Wdr86
chr5	24483182	24483332	Cerebellum:24483182-24483332:Klhl7;Cerebellum:24483182-24483332:Gm3724;Cerebellum:24483182-24483332:Kcnh2;Cerebellum:24483182-24483332:Nos3;Cerebellum:24483182-24483332:Atg9b;Cerebellum:24483182-24483332:Abcb8;Cerebellum:24483182-24483332:Accn3;Cerebellum:24483182-24483332:Cdk5;Cerebellum:24483182-24483332:Slc4a2;Cerebellum:24483182-24483332:Fastk
chr5	24483182	24483332	Cerebellum:24483182-24483332:Tmub1;Cerebellum:24483182-24483332:Gm10472;Cerebellum:24483182-24483332:Agap3;Cerebellum:24483182-24483332:Gbx1;Cerebellum:24483182-24483332:Abcf2;Cerebellum:24483182-24483332:Gm10221;Cerebellum:24483182-24483332:Chpf2;Cerebellum:24483182-24483332:Smarcd3;Cerebellum:24483182-24483332:Nub1;Cerebellum:24483182-24483332:Gm16624
chr5	24483182	24483332	Cerebellum:24483182-24483332:Wdr86;Cerebellum:24483182-24483332:Crygn;Cerebellum:24483182-24483332:7SK;Cerebellum:24483182-24483332:Rheb;Cerebellum_neonate:24483182-24483332:Kcnh2;Cerebellum_neonate:24483182-24483332:Nos3;Cerebellum_neonate:24483182-24483332:Atg9b;Cerebellum_neonate:24483182-24483332:Abcb8;Cerebellum_neonate:24483182-24483332:Accn3;Cerebellum_neonate:24483182-24483332:Cdk5
chr5	24483182	24483332	Cerebellum_neonate:24483182-24483332:Slc4a2;Cerebellum_neonate:24483182-24483332:Fastk;Cerebellum_neonate:24483182-24483332:Tmub1;Cerebellum_neonate:24483182-24483332:Agap3;Cerebellum_neonate:24483182-24483332:Abcf2;Cerebellum_neonate:24483182-24483332:Chpf2;Cerebellum_neonate:24483182-24483332:Smarcd3;Cerebellum_neonate:24483182-24483332:Nub1;Cerebellum_neonate:24483182-24483332:Wdr86;ESC_J1:24483182-24483332:Abcb8
chr5	24483182	24483332	ESC_J1:24483182-24483332:Cdk5;ESC_J1:24483182-24483332:Fastk;ESC_J1:24483182-24483332:Abcf2;ESC_J1:24483182-24483332:Wdr86;Forebrain_E11.5:24483182-24483332:Kcnh2;Forebrain_E11.5:24483182-24483332:Abcb8;Forebrain_E11.5:24483182-24483332:Accn3;Forebrain_E11.5:24483182-24483332:Cdk5;Forebrain_E11.5:24483182-24483332:Slc4a2;Forebrain_E11.5:24483182-24483332:Fastk
chr5	24483182	24483332	Forebrain_E11.5:24483182-24483332:Tmub1;Forebrain_E11.5:24483182-24483332:Agap3;Forebrain_E11.5:24483182-24483332:Asb10;Forebrain_E11.5:24483182-24483332:Abcf2;Forebrain_E11.5:24483182-24483332:Chpf2;Forebrain_E11.5:24483182-24483332:Smarcd3;Forebrain_E11.5:24483182-24483332:Nub1;Hindbrain_E11.5:24483182-24483332:Kcnh2;Hindbrain_E11.5:24483182-24483332:Nos3;Hindbrain_E11.5:24483182-24483332:Atg9b
chr5	24483182	24483332	Hindbrain_E11.5:24483182-24483332:Abcb8;Hindbrain_E11.5:24483182-24483332:Accn3;Hindbrain_E11.5:24483182-24483332:Cdk5;Hindbrain_E11.5:24483182-24483332:Slc4a2;Hindbrain_E11.5:24483182-24483332:Fastk;Hindbrain_E11.5:24483182-24483332:Tmub1;Hindbrain_E11.5:24483182-24483332:Agap3;Hindbrain_E11.5:24483182-24483332:Gbx1;Hindbrain_E11.5:24483182-24483332:Abcf2;Hindbrain_E11.5:24483182-24483332:Chpf2
chr5	24483182	24483332	Hindbrain_E11.5:24483182-24483332:Smarcd3;Hindbrain_E11.5:24483182-24483332:Nub1;Large_intestine_epithelial:24483182-24483332:Kcnh2;Large_intestine_epithelial:24483182-24483332:Nos3;Large_intestine_epithelial:24483182-24483332:Atg9b;Large_intestine_epithelial:24483182-24483332:Abcb8;Large_intestine_epithelial:24483182-24483332:Accn3;Large_intestine_epithelial:24483182-24483332:Cdk5;Large_intestine_epithelial:24483182-24483332:Slc4a2;Large_intestine_epithelial:24483182-24483332:U6
chr5	24483182	24483332	Large_intestine_epithelial:24483182-24483332:Fastk;Large_intestine_epithelial:24483182-24483332:Tmub1;Large_intestine_epithelial:24483182-24483332:Agap3;Large_intestine_epithelial:24483182-24483332:Abcf2;Large_intestine_epithelial:24483182-24483332:Chpf2;Large_intestine_epithelial:24483182-24483332:Smarcd3;Large_intestine_epithelial:24483182-24483332:Nub1;Large_intestine_epithelial:24483182-24483332:Rheb;Limb_E11.5:24483182-24483332:Tomm7;Limb_E11.5:24483182-24483332:Fam126a
chr5	24483182	24483332	Limb_E11.5:24483182-24483332:Klhl7;Limb_E11.5:24483182-24483332:Nupl2;Limb_E11.5:24483182-24483332:Kcnh2;Limb_E11.5:24483182-24483332:Nos3;Limb_E11.5:24483182-24483332:Atg9b;Limb_E11.5:24483182-24483332:Abcb8;Limb_E11.5:24483182-24483332:Accn3;Limb_E11.5:24483182-24483332:Cdk5;Limb_E11.5:24483182-24483332:Slc4a2;Limb_E11.5:24483182-24483332:Fastk
chr5	24483182	24483332	Limb_E11.5:24483182-24483332:Tmub1;Limb_E11.5:24483182-24483332:Agap3;Limb_E11.5:24483182-24483332:Asb10;Limb_E11.5:24483182-24483332:Abcf2;Limb_E11.5:24483182-24483332:Gm10221;Limb_E11.5:24483182-24483332:Chpf2;Limb_E11.5:24483182-24483332:Smarcd3;Limb_E11.5:24483182-24483332:Nub1;Limb_E11.5:24483182-24483332:Wdr86;Limb_E11.5:24483182-24483332:Crygn
chr5	24483182	24483332	Limb_E11.5:24483182-24483332:Rheb;NPC:24483182-24483332:Fam126a;NPC:24483182-24483332:Klhl7;NPC:24483182-24483332:Kcnh2;NPC:24483182-24483332:Abcb8;NPC:24483182-24483332:Accn3;NPC:24483182-24483332:Cdk5;NPC:24483182-24483332:Slc4a2;NPC:24483182-24483332:U6;NPC:24483182-24483332:Fastk
chr5	24483182	24483332	NPC:24483182-24483332:Tmub1;NPC:24483182-24483332:Gm10472;NPC:24483182-24483332:Agap3;NPC:24483182-24483332:4931409K22Rik;NPC:24483182-24483332:Abcf2;NPC:24483182-24483332:Chpf2;NPC:24483182-24483332:Mir671;NPC:24483182-24483332:Smarcd3;NPC:24483182-24483332:Nub1;NPC:24483182-24483332:Crygn
chr5	24483182	24483332	NPC:24483182-24483332:Rheb;NPC:24483182-24483332:Gm15552
chr5	24487892	24491522	Cerebellum:24487892-24489512:Klhl7;Cerebellum:24487892-24489512:Gm3724;Cerebellum:24487892-24489512:Kcnh2;Cerebellum:24487892-24489512:Nos3;Cerebellum:24487892-24489512:Atg9b;Cerebellum:24487892-24489512:Abcb8;Cerebellum:24487892-24489512:Accn3;Cerebellum:24487892-24489512:Cdk5;Cerebellum:24487892-24489512:Slc4a2;Cerebellum:24487892-24489512:Fastk
chr5	24487892	24491522	Cerebellum:24487892-24489512:Tmub1;Cerebellum:24487892-24489512:Gm10472;Cerebellum:24487892-24489512:Agap3;Cerebellum:24487892-24489512:Abcf2;Cerebellum:24487892-24489512:Gm10221;Cerebellum:24487892-24489512:Chpf2;Cerebellum:24487892-24489512:Smarcd3;Cerebellum:24487892-24489512:Nub1;Cerebellum:24487892-24489512:Gm16624;Cerebellum:24487892-24489512:Wdr86
chr5	24487892	24491522	Cerebellum:24487892-24489512:Crygn;Cerebellum:24487892-24489512:7SK;Cerebellum:24487892-24489512:Rheb;Cerebellum_neonate:24487892-24489482:Kcnh2;Cerebellum_neonate:24487892-24489482:Nos3;Cerebellum_neonate:24487892-24489482:Atg9b;Cerebellum_neonate:24487892-24489482:Abcb8;Cerebellum_neonate:24487892-24489482:Accn3;Cerebellum_neonate:24487892-24489482:Cdk5;Cerebellum_neonate:24487892-24489482:Slc4a2
chr5	24487892	24491522	Cerebellum_neonate:24487892-24489482:Fastk;Cerebellum_neonate:24487892-24489482:Tmub1;Cerebellum_neonate:24487892-24489482:Agap3;Cerebellum_neonate:24487892-24489482:Abcf2;Cerebellum_neonate:24487892-24489482:Chpf2;Cerebellum_neonate:24487892-24489482:Smarcd3;Cerebellum_neonate:24487892-24489482:Nub1;Cerebellum_neonate:24487892-24489482:Wdr86;Limb_E11.5:24488632-24491522:Tomm7;Limb_E11.5:24488632-24491522:Fam126a
chr5	24487892	24491522	Limb_E11.5:24488632-24491522:Klhl7;Limb_E11.5:24488632-24491522:Nupl2;Limb_E11.5:24488632-24491522:Kcnh2;Limb_E11.5:24488632-24491522:Nos3;Limb_E11.5:24488632-24491522:Atg9b;Limb_E11.5:24488632-24491522:Abcb8;Limb_E11.5:24488632-24491522:Accn3;Limb_E11.5:24488632-24491522:Cdk5;Limb_E11.5:24488632-24491522:Slc4a2;Limb_E11.5:24488632-24491522:Fastk
chr5	24487892	24491522	Limb_E11.5:24488632-24491522:Tmub1;Limb_E11.5:24488632-24491522:Agap3;Limb_E11.5:24488632-24491522:Asb10;Limb_E11.5:24488632-24491522:Abcf2;Limb_E11.5:24488632-24491522:Gm10221;Limb_E11.5:24488632-24491522:Chpf2;Limb_E11.5:24488632-24491522:Smarcd3;Limb_E11.5:24488632-24491522:Nub1;Limb_E11.5:24488632-24491522:Wdr86;Limb_E11.5:24488632-24491522:Crygn
chr5	24487892	24491522	Limb_E11.5:24488632-24491522:Rheb
chr5	24494432	24496252	Forebrain_E12.5:24494432-24496252:Kcnh2;Forebrain_E12.5:24494432-24496252:Nos3;Forebrain_E12.5:24494432-24496252:Abcb8;Forebrain_E12.5:24494432-24496252:Accn3;Forebrain_E12.5:24494432-24496252:Cdk5;Forebrain_E12.5:24494432-24496252:Fastk;Forebrain_E12.5:24494432-24496252:Tmub1;Forebrain_E12.5:24494432-24496252:Agap3;Forebrain_E12.5:24494432-24496252:Gbx1;Forebrain_E12.5:24494432-24496252:Asb10
chr5	24494432	24496252	Forebrain_E12.5:24494432-24496252:4931409K22Rik;Forebrain_E12.5:24494432-24496252:Abcf2;Forebrain_E12.5:24494432-24496252:Gm10221;Forebrain_E12.5:24494432-24496252:Chpf2;Forebrain_E12.5:24494432-24496252:Smarcd3;Forebrain_E12.5:24494432-24496252:Wdr86;Brain_E14.5:24494992-24495352:Klhl7;Brain_E14.5:24494992-24495352:Kcnh2;Brain_E14.5:24494992-24495352:Nos3;Brain_E14.5:24494992-24495352:Abcb8
chr5	24494432	24496252	Brain_E14.5:24494992-24495352:Accn3;Brain_E14.5:24494992-24495352:Cdk5;Brain_E14.5:24494992-24495352:Slc4a2;Brain_E14.5:24494992-24495352:Tmub1;Brain_E14.5:24494992-24495352:Agap3;Brain_E14.5:24494992-24495352:Gbx1;Brain_E14.5:24494992-24495352:Abcf2;Brain_E14.5:24494992-24495352:Chpf2;Brain_E14.5:24494992-24495352:Smarcd3;Brain_E14.5:24494992-24495352:Rheb
chr5	24496902	24497282	Brain_E14.5:24496902-24497282:Klhl7;Brain_E14.5:24496902-24497282:Kcnh2;Brain_E14.5:24496902-24497282:Nos3;Brain_E14.5:24496902-24497282:Abcb8;Brain_E14.5:24496902-24497282:Accn3;Brain_E14.5:24496902-24497282:Cdk5;Brain_E14.5:24496902-24497282:Slc4a2;Brain_E14.5:24496902-24497282:Tmub1;Brain_E14.5:24496902-24497282:Agap3;Brain_E14.5:24496902-24497282:Gbx1
chr5	24496902	24497282	Brain_E14.5:24496902-24497282:Abcf2;Brain_E14.5:24496902-24497282:Chpf2;Brain_E14.5:24496902-24497282:Smarcd3;Brain_E14.5:24496902-24497282:Rheb;Hindbrain_E11.5:24496902-24497162:Nupl2;Hindbrain_E11.5:24496902-24497162:Kcnh2;Hindbrain_E11.5:24496902-24497162:Nos3;Hindbrain_E11.5:24496902-24497162:Abcb8;Hindbrain_E11.5:24496902-24497162:Accn3;Hindbrain_E11.5:24496902-24497162:Cdk5
chr5	24496902	24497282	Hindbrain_E11.5:24496902-24497162:Slc4a2;Hindbrain_E11.5:24496902-24497162:Fastk;Hindbrain_E11.5:24496902-24497162:Tmub1;Hindbrain_E11.5:24496902-24497162:Agap3;Hindbrain_E11.5:24496902-24497162:Gbx1;Hindbrain_E11.5:24496902-24497162:Abcf2;Hindbrain_E11.5:24496902-24497162:Chpf2;Hindbrain_E11.5:24496902-24497162:Smarcd3;Hindbrain_E11.5:24496902-24497162:Nub1;Hindbrain_E11.5:24496902-24497162:Wdr86
chr5	24497542	24498062	Brain_E14.5:24497542-24498062:Klhl7;Brain_E14.5:24497542-24498062:Kcnh2;Brain_E14.5:24497542-24498062:Nos3;Brain_E14.5:24497542-24498062:Abcb8;Brain_E14.5:24497542-24498062:Accn3;Brain_E14.5:24497542-24498062:Cdk5;Brain_E14.5:24497542-24498062:Slc4a2;Brain_E14.5:24497542-24498062:Tmub1;Brain_E14.5:24497542-24498062:Agap3;Brain_E14.5:24497542-24498062:Gbx1
chr5	24497542	24498062	Brain_E14.5:24497542-24498062:Abcf2;Brain_E14.5:24497542-24498062:Chpf2;Brain_E14.5:24497542-24498062:Smarcd3;Brain_E14.5:24497542-24498062:Rheb
chr5	24502042	24504422	Kidney:24502042-24504422:Kcnh2;Kidney:24502042-24504422:Nos3;Kidney:24502042-24504422:Atg9b;Kidney:24502042-24504422:Abcb8;Kidney:24502042-24504422:Accn3;Kidney:24502042-24504422:Cdk5;Kidney:24502042-24504422:Slc4a2;Kidney:24502042-24504422:Fastk;Kidney:24502042-24504422:Tmub1;Kidney:24502042-24504422:Agap3
chr5	24502042	24504422	Kidney:24502042-24504422:Gbx1;Kidney:24502042-24504422:Abcf2;Kidney:24502042-24504422:Chpf2;Kidney:24502042-24504422:Smarcd3;Kidney:24502042-24504422:Nub1;Th1:24503632-24504422:Nupl2;Th1:24503632-24504422:Kcnh2;Th1:24503632-24504422:Atg9b;Th1:24503632-24504422:Abcb8;Th1:24503632-24504422:Accn3
chr5	24502042	24504422	Th1:24503632-24504422:Cdk5;Th1:24503632-24504422:Slc4a2;Th1:24503632-24504422:Fastk;Th1:24503632-24504422:Tmub1;Th1:24503632-24504422:Agap3;Th1:24503632-24504422:Abcf2;Th1:24503632-24504422:Chpf2;Th1:24503632-24504422:Smarcd3
chr5	24505132	24506382	MEL:24505132-24506382:Pus7;MEL:24505132-24506382:Rint1;MEL:24505132-24506382:Fam126a;MEL:24505132-24506382:Nupl2;MEL:24505132-24506382:Kcnh2;MEL:24505132-24506382:Nos3;MEL:24505132-24506382:Atg9b;MEL:24505132-24506382:Abcb8;MEL:24505132-24506382:Cdk5;MEL:24505132-24506382:Slc4a2
chr5	24505132	24506382	MEL:24505132-24506382:U6;MEL:24505132-24506382:Fastk;MEL:24505132-24506382:Tmub1;MEL:24505132-24506382:Agap3;MEL:24505132-24506382:Abcf2;MEL:24505132-24506382:Gm10221;MEL:24505132-24506382:Chpf2;MEL:24505132-24506382:Smarcd3;MEL:24505132-24506382:Nub1;MEL:24505132-24506382:Rheb
chr5	24505132	24506382	Megakaryocyte:24505132-24506382:Abcb8;Megakaryocyte:24505132-24506382:Cdk5;Megakaryocyte:24505132-24506382:Slc4a2;Megakaryocyte:24505132-24506382:Fastk;Megakaryocyte:24505132-24506382:Tmub1;Megakaryocyte:24505132-24506382:Agap3;Megakaryocyte:24505132-24506382:Gbx1;Megakaryocyte:24505132-24506382:4931409K22Rik;Megakaryocyte:24505132-24506382:Abcf2;Megakaryocyte:24505132-24506382:Chpf2
chr5	24505132	24506382	Megakaryocyte:24505132-24506382:Nub1;NKT:24505132-24505822:Nupl2;NKT:24505132-24505822:Abcb8;NKT:24505132-24505822:Cdk5;NKT:24505132-24505822:Slc4a2;NKT:24505132-24505822:Fastk;NKT:24505132-24505822:Tmub1;NKT:24505132-24505822:Agap3;NKT:24505132-24505822:Gbx1;NKT:24505132-24505822:Asb10
chr5	24505132	24506382	NKT:24505132-24505822:Abcf2;NKT:24505132-24505822:Gm10221;NKT:24505132-24505822:Smarcd3;Th2:24505132-24505882:Nupl2;Th2:24505132-24505882:Kcnh2;Th2:24505132-24505882:Nos3;Th2:24505132-24505882:Atg9b;Th2:24505132-24505882:Abcb8;Th2:24505132-24505882:Cdk5;Th2:24505132-24505882:Slc4a2
chr5	24505132	24506382	Th2:24505132-24505882:Fastk;Th2:24505132-24505882:Tmub1;Th2:24505132-24505882:Agap3;Th2:24505132-24505882:Gbx1;Th2:24505132-24505882:Abcf2
chr5	24511672	24513972	MC3T3-E1:24511672-24513762:Kcnh2;MC3T3-E1:24511672-24513762:Nos3;MC3T3-E1:24511672-24513762:Abcb8;MC3T3-E1:24511672-24513762:Accn3;MC3T3-E1:24511672-24513762:Cdk5;MC3T3-E1:24511672-24513762:Slc4a2;MC3T3-E1:24511672-24513762:Tmub1;MC3T3-E1:24511672-24513762:Agap3;MC3T3-E1:24511672-24513762:Asb10;MC3T3-E1:24511672-24513762:4931409K22Rik
chr5	24511672	24513972	MC3T3-E1:24511672-24513762:Smarcd3;MC3T3-E1:24511672-24513762:Nub1;ESC_J1:24511752-24513972:Cdk5;ESC_J1:24511752-24513972:Fastk;ESC_J1:24511752-24513972:Abcf2;ESC_J1:24511752-24513972:Wdr86;V6.5:24512002-24513332:Kcnh2;V6.5:24512002-24513332:Atg9b;V6.5:24512002-24513332:Cdk5;V6.5:24512002-24513332:Slc4a2
chr5	24511672	24513972	V6.5:24512002-24513332:Fastk;V6.5:24512002-24513332:Tmub1;V6.5:24512002-24513332:Agap3;V6.5:24512002-24513332:Gbx1;V6.5:24512002-24513332:4931409K22Rik;V6.5:24512002-24513332:Abcf2;V6.5:24512002-24513332:Chpf2;V6.5:24512002-24513332:Smarcd3;V6.5:24512002-24513332:Wdr86;Heart:24512182-24512782:Kcnh2
chr5	24511672	24513972	Heart:24512182-24512782:Nos3;Heart:24512182-24512782:Atg9b;Heart:24512182-24512782:Abcb8;Heart:24512182-24512782:Cdk5;Heart:24512182-24512782:Slc4a2;Heart:24512182-24512782:Fastk;Heart:24512182-24512782:Tmub1;Heart:24512182-24512782:Agap3;Heart:24512182-24512782:Gm10221;Heart:24512182-24512782:Chpf2
chr5	24511672	24513972	ZHBTc4:24512182-24512702:Nupl2;ZHBTc4:24512182-24512702:Kcnh2;ZHBTc4:24512182-24512702:Nos3;ZHBTc4:24512182-24512702:Atg9b;ZHBTc4:24512182-24512702:Abcb8;ZHBTc4:24512182-24512702:Accn3;ZHBTc4:24512182-24512702:Cdk5;ZHBTc4:24512182-24512702:Slc4a2;ZHBTc4:24512182-24512702:Fastk;ZHBTc4:24512182-24512702:Tmub1
chr5	24511672	24513972	ZHBTc4:24512182-24512702:Agap3;ZHBTc4:24512182-24512702:Gbx1;ZHBTc4:24512182-24512702:Asb10;ZHBTc4:24512182-24512702:Chpf2;ZHBTc4:24512182-24512702:Smarcd3;ZHBTc4:24512182-24512702:1700022A21Rik;MEL:24512262-24512682:Nupl2;MEL:24512262-24512682:Kcnh2;MEL:24512262-24512682:Nos3;MEL:24512262-24512682:Gm15587
chr5	24511672	24513972	MEL:24512262-24512682:Atg9b;MEL:24512262-24512682:Abcb8;MEL:24512262-24512682:Cdk5;MEL:24512262-24512682:Slc4a2;MEL:24512262-24512682:U6;MEL:24512262-24512682:Fastk;MEL:24512262-24512682:Tmub1;MEL:24512262-24512682:Agap3;MEL:24512262-24512682:Gbx1;MEL:24512262-24512682:4931409K22Rik
chr5	24511672	24513972	MEL:24512262-24512682:Abcf2;MEL:24512262-24512682:Gm10221;MEL:24512262-24512682:Chpf2;MEL:24512262-24512682:Smarcd3;MEL:24512262-24512682:Nub1;MEL:24512262-24512682:Rheb
chr5	24521352	24526102	Forebrain_E11.5:24521352-24526102:Nupl2;Forebrain_E11.5:24521352-24526102:Kcnh2;Forebrain_E11.5:24521352-24526102:Abcb8;Forebrain_E11.5:24521352-24526102:Cdk5;Forebrain_E11.5:24521352-24526102:Slc4a2;Forebrain_E11.5:24521352-24526102:Fastk;Forebrain_E11.5:24521352-24526102:Tmub1;Forebrain_E11.5:24521352-24526102:Agap3;Forebrain_E11.5:24521352-24526102:Asb10;Forebrain_E11.5:24521352-24526102:4931409K22Rik
chr5	24521352	24526102	Forebrain_E11.5:24521352-24526102:Abcf2;Forebrain_E11.5:24521352-24526102:Chpf2;Forebrain_E11.5:24521352-24526102:Smarcd3;Forebrain_E11.5:24521352-24526102:Nub1;Cerebellum:24524272-24526102:Klhl7;Cerebellum:24524272-24526102:Kcnh2;Cerebellum:24524272-24526102:Nos3;Cerebellum:24524272-24526102:Atg9b;Cerebellum:24524272-24526102:Abcb8;Cerebellum:24524272-24526102:Accn3
chr5	24521352	24526102	Cerebellum:24524272-24526102:Cdk5;Cerebellum:24524272-24526102:Slc4a2;Cerebellum:24524272-24526102:Fastk;Cerebellum:24524272-24526102:Tmub1;Cerebellum:24524272-24526102:Agap3;Cerebellum:24524272-24526102:Asb10;Cerebellum:24524272-24526102:Abcf2;Cerebellum:24524272-24526102:Gm10221;Cerebellum:24524272-24526102:Chpf2;Cerebellum:24524272-24526102:Smarcd3
chr5	24521352	24526102	Cerebellum:24524272-24526102:Nub1;Cerebellum:24524272-24526102:Gm16624;Cerebellum:24524272-24526102:Wdr86;Cerebellum:24524272-24526102:Crygn;Cerebellum:24524272-24526102:Rheb;Cerebellum:24524272-24526102:Gm15552;NPC:24524622-24526102:Fam126a;NPC:24524622-24526102:Klhl7;NPC:24524622-24526102:Kcnh2;NPC:24524622-24526102:Nos3
chr5	24521352	24526102	NPC:24524622-24526102:Abcb8;NPC:24524622-24526102:Accn3;NPC:24524622-24526102:Cdk5;NPC:24524622-24526102:Slc4a2;NPC:24524622-24526102:U6;NPC:24524622-24526102:Fastk;NPC:24524622-24526102:Tmub1;NPC:24524622-24526102:Gm10472;NPC:24524622-24526102:Agap3;NPC:24524622-24526102:Asb10
chr5	24521352	24526102	NPC:24524622-24526102:4931409K22Rik;NPC:24524622-24526102:Abcf2;NPC:24524622-24526102:Chpf2;NPC:24524622-24526102:Mir671;NPC:24524622-24526102:Smarcd3;NPC:24524622-24526102:Nub1;NPC:24524622-24526102:Crygn;NPC:24524622-24526102:Rheb;NPC:24524622-24526102:Gm15552;Hindbrain_E11.5:24524762-24525752:Nupl2
chr5	24521352	24526102	Hindbrain_E11.5:24524762-24525752:Kcnh2;Hindbrain_E11.5:24524762-24525752:Nos3;Hindbrain_E11.5:24524762-24525752:Abcb8;Hindbrain_E11.5:24524762-24525752:Accn3;Hindbrain_E11.5:24524762-24525752:Cdk5;Hindbrain_E11.5:24524762-24525752:Slc4a2;Hindbrain_E11.5:24524762-24525752:Fastk;Hindbrain_E11.5:24524762-24525752:Tmub1;Hindbrain_E11.5:24524762-24525752:Agap3;Hindbrain_E11.5:24524762-24525752:Gbx1
chr5	24521352	24526102	Hindbrain_E11.5:24524762-24525752:Abcf2;Hindbrain_E11.5:24524762-24525752:Chpf2;Hindbrain_E11.5:24524762-24525752:Smarcd3;Hindbrain_E11.5:24524762-24525752:Nub1;Hindbrain_E11.5:24524762-24525752:Wdr86
chr5	24535702	24536142	Heart:24535702-24536142:Kcnh2;Heart:24535702-24536142:Nos3;Heart:24535702-24536142:Atg9b;Heart:24535702-24536142:Abcb8;Heart:24535702-24536142:Cdk5;Heart:24535702-24536142:Slc4a2;Heart:24535702-24536142:Fastk;Heart:24535702-24536142:Tmub1;Heart:24535702-24536142:Agap3;Heart:24535702-24536142:Asb10
chr5	24535702	24536142	Heart:24535702-24536142:Abcf2;Heart:24535702-24536142:Gm10221;Heart:24535702-24536142:Chpf2;Heart:24535702-24536142:Mir671;Heart:24535702-24536142:Smarcd3;Heart:24535702-24536142:Nub1
chr5	24538462	24539602	Heart:24538462-24539602:Kcnh2;Heart:24538462-24539602:Nos3;Heart:24538462-24539602:Abcb8;Heart:24538462-24539602:Cdk5;Heart:24538462-24539602:Slc4a2;Heart:24538462-24539602:Fastk;Heart:24538462-24539602:Tmub1;Heart:24538462-24539602:Agap3;Heart:24538462-24539602:Asb10;Heart:24538462-24539602:Abcf2
chr5	24538462	24539602	Heart:24538462-24539602:Gm10221;Heart:24538462-24539602:Chpf2;Heart:24538462-24539602:Mir671;Heart:24538462-24539602:Smarcd3;Heart:24538462-24539602:Nub1
chr5	24539872	24540032	Heart:24539872-24540032:Kcnh2;Heart:24539872-24540032:Nos3;Heart:24539872-24540032:Abcb8;Heart:24539872-24540032:Cdk5;Heart:24539872-24540032:Slc4a2;Heart:24539872-24540032:Fastk;Heart:24539872-24540032:Tmub1;Heart:24539872-24540032:Agap3;Heart:24539872-24540032:Asb10;Heart:24539872-24540032:Abcf2
chr5	24539872	24540032	Heart:24539872-24540032:Gm10221;Heart:24539872-24540032:Chpf2;Heart:24539872-24540032:Mir671;Heart:24539872-24540032:Smarcd3;Heart:24539872-24540032:Nub1
chr5	24540452	24540652	Heart:24540452-24540652:Kcnh2;Heart:24540452-24540652:Nos3;Heart:24540452-24540652:Atg9b;Heart:24540452-24540652:Abcb8;Heart:24540452-24540652:Cdk5;Heart:24540452-24540652:Slc4a2;Heart:24540452-24540652:Fastk;Heart:24540452-24540652:Tmub1;Heart:24540452-24540652:Agap3;Heart:24540452-24540652:Asb10
chr5	24540452	24540652	Heart:24540452-24540652:Abcf2;Heart:24540452-24540652:Chpf2;Heart:24540452-24540652:Mir671;Heart:24540452-24540652:Smarcd3;Heart:24540452-24540652:Nub1;Limb_E14.5:24540452-24540652:Kcnh2;Limb_E14.5:24540452-24540652:Nos3;Limb_E14.5:24540452-24540652:Atg9b;Limb_E14.5:24540452-24540652:Abcb8;Limb_E14.5:24540452-24540652:Accn3
chr5	24540452	24540652	Limb_E14.5:24540452-24540652:Cdk5;Limb_E14.5:24540452-24540652:Slc4a2;Limb_E14.5:24540452-24540652:Fastk;Limb_E14.5:24540452-24540652:Tmub1;Limb_E14.5:24540452-24540652:Abcf2;Limb_E14.5:24540452-24540652:Chpf2;Limb_E14.5:24540452-24540652:Smarcd3;Limb_E14.5:24540452-24540652:Gm16624;Limb_E14.5:24540452-24540652:Crygn;Limb_E14.5:24540452-24540652:Rheb
chr5	24540452	24540652	Lung_E14.5:24540452-24540652:Kcnh2;Lung_E14.5:24540452-24540652:Nos3;Lung_E14.5:24540452-24540652:Atg9b;Lung_E14.5:24540452-24540652:Accn3;Lung_E14.5:24540452-24540652:Cdk5;Lung_E14.5:24540452-24540652:Slc4a2;Lung_E14.5:24540452-24540652:Fastk;Lung_E14.5:24540452-24540652:Tmub1;Lung_E14.5:24540452-24540652:Agap3;Lung_E14.5:24540452-24540652:Gbx1
chr5	24540452	24540652	Lung_E14.5:24540452-24540652:4931409K22Rik;Lung_E14.5:24540452-24540652:Abcf2;Lung_E14.5:24540452-24540652:Chpf2;Lung_E14.5:24540452-24540652:Smarcd3;Lung_E14.5:24540452-24540652:Nub1;Lung_E14.5:24540452-24540652:Wdr86;Pre-pro-B:24540452-24540652:Atg9b;Pre-pro-B:24540452-24540652:Abcb8;Pre-pro-B:24540452-24540652:Accn3;Pre-pro-B:24540452-24540652:Cdk5
chr5	24540452	24540652	Pre-pro-B:24540452-24540652:Slc4a2;Pre-pro-B:24540452-24540652:Tmub1;Pre-pro-B:24540452-24540652:Agap3;Pre-pro-B:24540452-24540652:Gbx1;Pre-pro-B:24540452-24540652:Asb10;Pre-pro-B:24540452-24540652:4931409K22Rik;Pre-pro-B:24540452-24540652:Abcf2;Pre-pro-B:24540452-24540652:Chpf2;Pre-pro-B:24540452-24540652:Smarcd3;Pre-pro-B:24540452-24540652:Wdr86
chr5	24540452	24540652	Stomach_neonate:24540522-24540652:Kcnh2;Stomach_neonate:24540522-24540652:Atg9b;Stomach_neonate:24540522-24540652:Abcb8;Stomach_neonate:24540522-24540652:Cdk5;Stomach_neonate:24540522-24540652:Slc4a2;Stomach_neonate:24540522-24540652:Fastk;Stomach_neonate:24540522-24540652:Tmub1;Stomach_neonate:24540522-24540652:Agap3;Stomach_neonate:24540522-24540652:Gbx1;Stomach_neonate:24540522-24540652:Abcf2
chr5	24540452	24540652	Stomach_neonate:24540522-24540652:Chpf2;Stomach_neonate:24540522-24540652:Smarcd3;Stomach_neonate:24540522-24540652:Nub1;Stomach_neonate:24540522-24540652:Wdr86
chr5	24550802	24551952	Cerebellum_neonate:24550802-24551952:Kcnh2;Cerebellum_neonate:24550802-24551952:Nos3;Cerebellum_neonate:24550802-24551952:Atg9b;Cerebellum_neonate:24550802-24551952:Abcb8;Cerebellum_neonate:24550802-24551952:Accn3;Cerebellum_neonate:24550802-24551952:Cdk5;Cerebellum_neonate:24550802-24551952:Slc4a2;Cerebellum_neonate:24550802-24551952:Fastk;Cerebellum_neonate:24550802-24551952:Tmub1;Cerebellum_neonate:24550802-24551952:Agap3
chr5	24550802	24551952	Cerebellum_neonate:24550802-24551952:Asb10;Cerebellum_neonate:24550802-24551952:4931409K22Rik;Cerebellum_neonate:24550802-24551952:Abcf2;Cerebellum_neonate:24550802-24551952:Chpf2;Cerebellum_neonate:24550802-24551952:Smarcd3;Cerebellum_neonate:24550802-24551952:Nub1;Cerebellum_neonate:24550802-24551952:Wdr86;Cerebellum_neonate:24550802-24551952:Rheb;Hindbrain_E11.5:24550802-24551742:Kcnh2;Hindbrain_E11.5:24550802-24551742:Nos3
chr5	24550802	24551952	Hindbrain_E11.5:24550802-24551742:Abcb8;Hindbrain_E11.5:24550802-24551742:Accn3;Hindbrain_E11.5:24550802-24551742:Cdk5;Hindbrain_E11.5:24550802-24551742:Slc4a2;Hindbrain_E11.5:24550802-24551742:Fastk;Hindbrain_E11.5:24550802-24551742:Tmub1;Hindbrain_E11.5:24550802-24551742:Agap3;Hindbrain_E11.5:24550802-24551742:Gbx1;Hindbrain_E11.5:24550802-24551742:Abcf2;Hindbrain_E11.5:24550802-24551742:Chpf2
chr5	24550802	24551952	Hindbrain_E11.5:24550802-24551742:Smarcd3;Hindbrain_E11.5:24550802-24551742:Nub1;Hindbrain_E11.5:24550802-24551742:Wdr86;Limb_E11.5:24550802-24551902:Klhl7;Limb_E11.5:24550802-24551902:Kcnh2;Limb_E11.5:24550802-24551902:Nos3;Limb_E11.5:24550802-24551902:Atg9b;Limb_E11.5:24550802-24551902:Abcb8;Limb_E11.5:24550802-24551902:Accn3;Limb_E11.5:24550802-24551902:Cdk5
chr5	24550802	24551952	Limb_E11.5:24550802-24551902:Slc4a2;Limb_E11.5:24550802-24551902:Fastk;Limb_E11.5:24550802-24551902:Tmub1;Limb_E11.5:24550802-24551902:Agap3;Limb_E11.5:24550802-24551902:Asb10;Limb_E11.5:24550802-24551902:Abcf2;Limb_E11.5:24550802-24551902:Gm10221;Limb_E11.5:24550802-24551902:Chpf2;Limb_E11.5:24550802-24551902:Smarcd3;Limb_E11.5:24550802-24551902:Nub1
chr5	24550802	24551952	Limb_E11.5:24550802-24551902:Wdr86;Limb_E11.5:24550802-24551902:Crygn;Limb_E11.5:24550802-24551902:Rheb;Limb_E14.5:24550802-24551952:Kcnh2;Limb_E14.5:24550802-24551952:Nos3;Limb_E14.5:24550802-24551952:Gm15587;Limb_E14.5:24550802-24551952:Atg9b;Limb_E14.5:24550802-24551952:Abcb8;Limb_E14.5:24550802-24551952:Accn3;Limb_E14.5:24550802-24551952:Cdk5
chr5	24550802	24551952	Limb_E14.5:24550802-24551952:Slc4a2;Limb_E14.5:24550802-24551952:Fastk;Limb_E14.5:24550802-24551952:Tmub1;Limb_E14.5:24550802-24551952:Asb10;Limb_E14.5:24550802-24551952:Abcf2;Limb_E14.5:24550802-24551952:Chpf2;Limb_E14.5:24550802-24551952:Smarcd3;Limb_E14.5:24550802-24551952:Gm16624;Limb_E14.5:24550802-24551952:Crygn;Limb_E14.5:24550802-24551952:Rheb
chr5	24550802	24551952	Lung_E14.5:24550802-24551772:Kcnh2;Lung_E14.5:24550802-24551772:Nos3;Lung_E14.5:24550802-24551772:Atg9b;Lung_E14.5:24550802-24551772:Abcb8;Lung_E14.5:24550802-24551772:Cdk5;Lung_E14.5:24550802-24551772:Slc4a2;Lung_E14.5:24550802-24551772:Fastk;Lung_E14.5:24550802-24551772:Tmub1;Lung_E14.5:24550802-24551772:Agap3;Lung_E14.5:24550802-24551772:4931409K22Rik
chr5	24550802	24551952	Lung_E14.5:24550802-24551772:Abcf2;Lung_E14.5:24550802-24551772:Chpf2;Lung_E14.5:24550802-24551772:Smarcd3;Lung_E14.5:24550802-24551772:Nub1;Lung_E14.5:24550802-24551772:Wdr86;Brain_E14.5:24550942-24551672:Kcnh2;Brain_E14.5:24550942-24551672:Nos3;Brain_E14.5:24550942-24551672:Accn3;Brain_E14.5:24550942-24551672:Cdk5;Brain_E14.5:24550942-24551672:Slc4a2
chr5	24550802	24551952	Brain_E14.5:24550942-24551672:Tmub1;Brain_E14.5:24550942-24551672:Agap3;Brain_E14.5:24550942-24551672:Gbx1;Brain_E14.5:24550942-24551672:Abcf2;Brain_E14.5:24550942-24551672:Chpf2;Brain_E14.5:24550942-24551672:Smarcd3;Brain_E14.5:24550942-24551672:Wdr86;Brain_E14.5:24550942-24551672:Rheb;Pancreatic_islet:24550982-24551952:Kcnh2;Pancreatic_islet:24550982-24551952:Atg9b
chr5	24550802	24551952	Pancreatic_islet:24550982-24551952:Abcb8;Pancreatic_islet:24550982-24551952:Cdk5;Pancreatic_islet:24550982-24551952:Fastk;Pancreatic_islet:24550982-24551952:Tmub1;Pancreatic_islet:24550982-24551952:Agap3;Pancreatic_islet:24550982-24551952:Gbx1;Pancreatic_islet:24550982-24551952:Asb10;Pancreatic_islet:24550982-24551952:4931409K22Rik;Pancreatic_islet:24550982-24551952:Abcf2;Pancreatic_islet:24550982-24551952:Gm10221
chr5	24550802	24551952	Pancreatic_islet:24550982-24551952:Chpf2;Pancreatic_islet:24550982-24551952:Smarcd3;Pancreatic_islet:24550982-24551952:Nub1;Pancreatic_islet:24550982-24551952:Wdr86
chr5	24553652	24554422	Limb_E11.5:24553652-24554422:Klhl7;Limb_E11.5:24553652-24554422:Kcnh2;Limb_E11.5:24553652-24554422:Nos3;Limb_E11.5:24553652-24554422:Atg9b;Limb_E11.5:24553652-24554422:Abcb8;Limb_E11.5:24553652-24554422:Accn3;Limb_E11.5:24553652-24554422:Cdk5;Limb_E11.5:24553652-24554422:Slc4a2;Limb_E11.5:24553652-24554422:Fastk;Limb_E11.5:24553652-24554422:Tmub1
chr5	24553652	24554422	Limb_E11.5:24553652-24554422:Agap3;Limb_E11.5:24553652-24554422:Asb10;Limb_E11.5:24553652-24554422:Abcf2;Limb_E11.5:24553652-24554422:Gm10221;Limb_E11.5:24553652-24554422:Chpf2;Limb_E11.5:24553652-24554422:Smarcd3;Limb_E11.5:24553652-24554422:Nub1;Limb_E11.5:24553652-24554422:Wdr86;Limb_E11.5:24553652-24554422:Crygn;Limb_E11.5:24553652-24554422:Rheb
chr5	24553652	24554422	Limb_E14.5:24553652-24554422:Kcnh2;Limb_E14.5:24553652-24554422:Nos3;Limb_E14.5:24553652-24554422:Gm15587;Limb_E14.5:24553652-24554422:Atg9b;Limb_E14.5:24553652-24554422:Abcb8;Limb_E14.5:24553652-24554422:Accn3;Limb_E14.5:24553652-24554422:Cdk5;Limb_E14.5:24553652-24554422:Slc4a2;Limb_E14.5:24553652-24554422:Fastk;Limb_E14.5:24553652-24554422:Tmub1
chr5	24553652	24554422	Limb_E14.5:24553652-24554422:Asb10;Limb_E14.5:24553652-24554422:Abcf2;Limb_E14.5:24553652-24554422:Chpf2;Limb_E14.5:24553652-24554422:Smarcd3;Limb_E14.5:24553652-24554422:Gm16624;Limb_E14.5:24553652-24554422:Crygn;Limb_E14.5:24553652-24554422:Rheb;Limb_E14.5:24553652-24554422:Gm15552
chr5	24554782	24555362	Spermatid:24554782-24555362:Kcnh2;Spermatid:24554782-24555362:Nos3;Spermatid:24554782-24555362:Atg9b;Spermatid:24554782-24555362:Abcb8;Spermatid:24554782-24555362:Cdk5;Spermatid:24554782-24555362:Slc4a2;Spermatid:24554782-24555362:Fastk;Spermatid:24554782-24555362:Tmub1;Spermatid:24554782-24555362:Agap3;Spermatid:24554782-24555362:Gbx1
chr5	24554782	24555362	Spermatid:24554782-24555362:Asb10;Spermatid:24554782-24555362:4931409K22Rik;Spermatid:24554782-24555362:Abcf2;Spermatid:24554782-24555362:Gm10221;Spermatid:24554782-24555362:Chpf2;Spermatid:24554782-24555362:Smarcd3;Spermatid:24554782-24555362:1700022A21Rik;Spermatid:24554782-24555362:Nub1;Testis:24555162-24555362:Kcnh2;Testis:24555162-24555362:Nos3
chr5	24554782	24555362	Testis:24555162-24555362:Abcb8;Testis:24555162-24555362:Cdk5;Testis:24555162-24555362:Slc4a2;Testis:24555162-24555362:Tmub1;Testis:24555162-24555362:Agap3;Testis:24555162-24555362:Asb10;Testis:24555162-24555362:4931409K22Rik;Testis:24555162-24555362:Abcf2;Testis:24555162-24555362:Chpf2;Testis:24555162-24555362:Smarcd3
chr5	24554782	24555362	Testis:24555162-24555362:Nub1
chr5	24574372	24576512	3T3-L1:24574372-24576512:Abcb8;3T3-L1:24574372-24576512:Accn3;3T3-L1:24574372-24576512:Cdk5;3T3-L1:24574372-24576512:Slc4a2;3T3-L1:24574372-24576512:Fastk;3T3-L1:24574372-24576512:Tmub1;3T3-L1:24574372-24576512:Gbx1;3T3-L1:24574372-24576512:Asb10;3T3-L1:24574372-24576512:Abcf2;3T3-L1:24574372-24576512:Chpf2
chr5	24574372	24576512	3T3-L1:24574372-24576512:Mir671;3T3-L1:24574372-24576512:Nub1;3T3-L1:24574372-24576512:7SK;3T3-L1:24574372-24576512:Rheb;3T3-L1:24574372-24576512:Gm15552;Spermatid:24574792-24576512:Accn3;Spermatid:24574792-24576512:Fastk;Spermatid:24574792-24576512:Gbx1;Spermatid:24574792-24576512:4931409K22Rik;Spermatid:24574792-24576512:Abcf2
chr5	24574372	24576512	Spermatid:24574792-24576512:Gm10221;Spermatid:24574792-24576512:Chpf2;Spermatid:24574792-24576512:1700022A21Rik;Lens_P1:24575382-24576512:Slc4a2;Lens_P1:24575382-24576512:Tmub1;Lens_P1:24575382-24576512:Gbx1;Lens_P1:24575382-24576512:Asb10;Lens_P1:24575382-24576512:Abcf2;Lens_P1:24575382-24576512:Gm10221;Lens_P1:24575382-24576512:Smarcd3
chr5	24574372	24576512	Lens_P1:24575382-24576512:Nub1;Lens_P1:24575382-24576512:Crygn;Lens_P1:24575382-24576512:Rheb;MEL:24575622-24576512:Nupl2;MEL:24575622-24576512:Kcnh2;MEL:24575622-24576512:Nos3;MEL:24575622-24576512:Gm15587;MEL:24575622-24576512:Atg9b;MEL:24575622-24576512:Abcb8;MEL:24575622-24576512:Cdk5
chr5	24574372	24576512	MEL:24575622-24576512:Slc4a2;MEL:24575622-24576512:U6;MEL:24575622-24576512:Fastk;MEL:24575622-24576512:Tmub1;MEL:24575622-24576512:Agap3;MEL:24575622-24576512:4931409K22Rik;MEL:24575622-24576512:Abcf2;MEL:24575622-24576512:Gm10221;MEL:24575622-24576512:Chpf2;MEL:24575622-24576512:Smarcd3
chr5	24574372	24576512	MEL:24575622-24576512:Nub1;MEL:24575622-24576512:Rheb;MEL:24575622-24576512:Gm15552;G1E:24575682-24576512:Abcb8;G1E:24575682-24576512:Cdk5;G1E:24575682-24576512:Slc4a2;G1E:24575682-24576512:Fastk;G1E:24575682-24576512:Tmub1;G1E:24575682-24576512:Gbx1;G1E:24575682-24576512:Asb10
chr5	24574372	24576512	G1E:24575682-24576512:4931409K22Rik;G1E:24575682-24576512:Abcf2;G1E:24575682-24576512:Chpf2;G1E:24575682-24576512:Smarcd3;Prostate:24575762-24576512:Abcb8;Prostate:24575762-24576512:Accn3;Prostate:24575762-24576512:Cdk5;Prostate:24575762-24576512:Slc4a2;Prostate:24575762-24576512:Asb10;Prostate:24575762-24576512:Abcf2
chr5	24574372	24576512	Prostate:24575762-24576512:Gm10221;Prostate:24575762-24576512:Chpf2;Prostate:24575762-24576512:Smarcd3;Prostate:24575762-24576512:Nub1;Prostate:24575762-24576512:Wdr86;Prostate:24575762-24576512:Rheb;Th1:24575812-24576512:Abcb8;Th1:24575812-24576512:Fastk;Th1:24575812-24576512:Gbx1;Th1:24575812-24576512:Asb10
chr5	24574372	24576512	Th1:24575812-24576512:4931409K22Rik;Th1:24575812-24576512:Abcf2;Th1:24575812-24576512:Chpf2;Th1:24575812-24576512:Smarcd3;CD4+:24575862-24576512:Abcb8;CD4+:24575862-24576512:Accn3;CD4+:24575862-24576512:Cdk5;CD4+:24575862-24576512:Slc4a2;CD4+:24575862-24576512:Fastk;CD4+:24575862-24576512:Gbx1
chr5	24574372	24576512	CD4+:24575862-24576512:Asb10;CD4+:24575862-24576512:4931409K22Rik;CD4+:24575862-24576512:Abcf2;CD4+:24575862-24576512:Gm10221;CD4+:24575862-24576512:Chpf2;CD4+:24575862-24576512:1700022A21Rik;CD4+:24575862-24576512:Wdr86;G1E-ER4:24575862-24576512:Kcnh2;G1E-ER4:24575862-24576512:Nos3;G1E-ER4:24575862-24576512:Abcb8
chr5	24574372	24576512	G1E-ER4:24575862-24576512:Cdk5;G1E-ER4:24575862-24576512:Slc4a2;G1E-ER4:24575862-24576512:Fastk;G1E-ER4:24575862-24576512:Gbx1;G1E-ER4:24575862-24576512:Abcf2;G1E-ER4:24575862-24576512:Gm10221;G1E-ER4:24575862-24576512:Chpf2;G1E-ER4:24575862-24576512:Smarcd3;G1E-ER4:24575862-24576512:Nub1;G1E-ER4:24575862-24576512:Rheb
chr5	24574372	24576512	Cerebellum_neonate:24575882-24576512:Kcnh2;Cerebellum_neonate:24575882-24576512:Nos3;Cerebellum_neonate:24575882-24576512:Abcb8;Cerebellum_neonate:24575882-24576512:Accn3;Cerebellum_neonate:24575882-24576512:Cdk5;Cerebellum_neonate:24575882-24576512:Slc4a2;Cerebellum_neonate:24575882-24576512:Fastk;Cerebellum_neonate:24575882-24576512:Tmub1;Cerebellum_neonate:24575882-24576512:Agap3;Cerebellum_neonate:24575882-24576512:Gbx1
chr5	24574372	24576512	Cerebellum_neonate:24575882-24576512:Asb10;Cerebellum_neonate:24575882-24576512:4931409K22Rik;Cerebellum_neonate:24575882-24576512:Abcf2;Cerebellum_neonate:24575882-24576512:Chpf2;Cerebellum_neonate:24575882-24576512:Smarcd3;Cerebellum_neonate:24575882-24576512:Nub1;Cerebellum_neonate:24575882-24576512:Wdr86;Cerebellum_neonate:24575882-24576512:Rheb;IPSC:24575882-24576512:Slc4a2;IPSC:24575882-24576512:Fastk
chr5	24574372	24576512	IPSC:24575882-24576512:Gbx1;IPSC:24575882-24576512:Asb10;IPSC:24575882-24576512:4931409K22Rik;IPSC:24575882-24576512:Abcf2;IPSC:24575882-24576512:Gm10221;IPSC:24575882-24576512:Chpf2;IPSC:24575882-24576512:Smarcd3;IPSC:24575882-24576512:1700022A21Rik;Thymus:24575922-24576512:Tmub1;Thymus:24575922-24576512:Abcf2
chr5	24574372	24576512	Thymus:24575922-24576512:Chpf2;Thymus:24575922-24576512:Smarcd3;Heart_E12.5:24575962-24576512:Kcnh2;Heart_E12.5:24575962-24576512:Accn3;Heart_E12.5:24575962-24576512:Slc4a2;Heart_E12.5:24575962-24576512:Fastk;Heart_E12.5:24575962-24576512:Gbx1;Heart_E12.5:24575962-24576512:Asb10;Heart_E12.5:24575962-24576512:4931409K22Rik;Heart_E12.5:24575962-24576512:Abcf2
chr5	24574372	24576512	Heart_E12.5:24575962-24576512:Chpf2;Heart_E12.5:24575962-24576512:Smarcd3;Heart_E12.5:24575962-24576512:Nub1;Cerebellum:24576072-24576512:Kcnh2;Cerebellum:24576072-24576512:Nos3;Cerebellum:24576072-24576512:Atg9b;Cerebellum:24576072-24576512:Abcb8;Cerebellum:24576072-24576512:Accn3;Cerebellum:24576072-24576512:Cdk5;Cerebellum:24576072-24576512:Slc4a2
chr5	24574372	24576512	Cerebellum:24576072-24576512:Fastk;Cerebellum:24576072-24576512:Tmub1;Cerebellum:24576072-24576512:Agap3;Cerebellum:24576072-24576512:Asb10;Cerebellum:24576072-24576512:4931409K22Rik;Cerebellum:24576072-24576512:Abcf2;Cerebellum:24576072-24576512:Gm10221;Cerebellum:24576072-24576512:Chpf2;Cerebellum:24576072-24576512:Smarcd3;Cerebellum:24576072-24576512:Nub1
chr5	24574372	24576512	Cerebellum:24576072-24576512:Gm16624;Cerebellum:24576072-24576512:Wdr86;Cerebellum:24576072-24576512:Crygn;Cerebellum:24576072-24576512:7SK;Cerebellum:24576072-24576512:Rheb;Cerebellum:24576072-24576512:Gm15552;Testis:24576252-24576512:Abcb8;Testis:24576252-24576512:Slc4a2;Testis:24576252-24576512:Asb10;Testis:24576252-24576512:4931409K22Rik
chr5	24574372	24576512	Testis:24576252-24576512:Abcf2;Testis:24576252-24576512:Chpf2;Testis:24576252-24576512:Smarcd3;CD4+Treg:24576322-24576512:Atg9b;CD4+Treg:24576322-24576512:Cdk5;CD4+Treg:24576322-24576512:Fastk;CD4+Treg:24576322-24576512:Gbx1;CD4+Treg:24576322-24576512:Abcf2;CD4+Treg:24576322-24576512:Gm10221;CD4+Treg:24576322-24576512:Chpf2
chr5	24574372	24576512	CD4+Treg:24576322-24576512:Rheb;Kidney:24576332-24576512:Kcnh2;Kidney:24576332-24576512:Abcb8;Kidney:24576332-24576512:Accn3;Kidney:24576332-24576512:Cdk5;Kidney:24576332-24576512:Slc4a2;Kidney:24576332-24576512:Fastk;Kidney:24576332-24576512:Tmub1;Kidney:24576332-24576512:Agap3;Kidney:24576332-24576512:Gbx1
chr5	24574372	24576512	Kidney:24576332-24576512:Asb10;Kidney:24576332-24576512:4931409K22Rik;Kidney:24576332-24576512:Abcf2;Kidney:24576332-24576512:Chpf2;Kidney:24576332-24576512:Smarcd3;Kidney:24576332-24576512:Nub1;Kidney:24576332-24576512:Wdr86;Kidney:24576332-24576512:Rheb;ESC_KH2:24576402-24576512:Nos3;ESC_KH2:24576402-24576512:Abcb8
chr5	24574372	24576512	ESC_KH2:24576402-24576512:Accn3;ESC_KH2:24576402-24576512:Cdk5;ESC_KH2:24576402-24576512:Slc4a2;ESC_KH2:24576402-24576512:Tmub1;ESC_KH2:24576402-24576512:Agap3;ESC_KH2:24576402-24576512:Gbx1;ESC_KH2:24576402-24576512:Asb10;ESC_KH2:24576402-24576512:4931409K22Rik;ESC_KH2:24576402-24576512:Abcf2;ESC_KH2:24576402-24576512:Gm10221
chr5	24574372	24576512	ESC_KH2:24576402-24576512:Chpf2;ESC_KH2:24576402-24576512:Smarcd3;ESC_KH2:24576402-24576512:1700022A21Rik
chr5	24576722	24577342	3T3-L1:24576722-24577342:Abcb8;3T3-L1:24576722-24577342:Accn3;3T3-L1:24576722-24577342:Cdk5;3T3-L1:24576722-24577342:Slc4a2;3T3-L1:24576722-24577342:Fastk;3T3-L1:24576722-24577342:Tmub1;3T3-L1:24576722-24577342:Abcf2;3T3-L1:24576722-24577342:Chpf2;3T3-L1:24576722-24577342:Mir671;3T3-L1:24576722-24577342:Smarcd3
chr5	24576722	24577342	3T3-L1:24576722-24577342:Nub1;3T3-L1:24576722-24577342:7SK;3T3-L1:24576722-24577342:Rheb;3T3-L1:24576722-24577342:Gm15552;BAT:24576722-24577342:Nos3;BAT:24576722-24577342:Abcb8;BAT:24576722-24577342:Cdk5;BAT:24576722-24577342:Slc4a2;BAT:24576722-24577342:Fastk;BAT:24576722-24577342:Tmub1
chr5	24576722	24577342	BAT:24576722-24577342:Gm10472;BAT:24576722-24577342:Asb10;BAT:24576722-24577342:Gm10221;BAT:24576722-24577342:Chpf2;BAT:24576722-24577342:Smarcd3;BAT:24576722-24577342:1700022A21Rik;BAT:24576722-24577342:Nub1;BAT:24576722-24577342:Gm16624;BAT:24576722-24577342:Crygn;CD4+CD8+:24576722-24577342:Gm15589
chr5	24576722	24577342	CD4+CD8+:24576722-24577342:Atg9b;CD4+CD8+:24576722-24577342:Abcb8;CD4+CD8+:24576722-24577342:Cdk5;CD4+CD8+:24576722-24577342:Slc4a2;CD4+CD8+:24576722-24577342:U6;CD4+CD8+:24576722-24577342:Agap3;CD4+CD8+:24576722-24577342:4931409K22Rik;CD4+CD8+:24576722-24577342:Abcf2;CD4+CD8+:24576722-24577342:Gm10221;CD4+CD8+:24576722-24577342:Mir671
chr5	24576722	24577342	CD4+CD8+:24576722-24577342:Smarcd3;CD4+CD8+:24576722-24577342:Nub1;CD4+CD8+:24576722-24577342:Gm16624;CD4+CD8+:24576722-24577342:7SK;CD4+CD8+:24576722-24577342:Rheb;CD4+Treg:24576722-24577342:Kcnh2;CD4+Treg:24576722-24577342:Atg9b;CD4+Treg:24576722-24577342:Cdk5;CD4+Treg:24576722-24577342:Fastk;CD4+Treg:24576722-24577342:Gbx1
chr5	24576722	24577342	CD4+Treg:24576722-24577342:Abcf2;CD4+Treg:24576722-24577342:Gm10221;CD4+Treg:24576722-24577342:Chpf2;CD4+Treg:24576722-24577342:Smarcd3;CD4+Treg:24576722-24577342:Crygn;CD4+Treg:24576722-24577342:Rheb;CD4+:24576722-24577342:Kcnh2;CD4+:24576722-24577342:Abcb8;CD4+:24576722-24577342:Accn3;CD4+:24576722-24577342:Cdk5
chr5	24576722	24577342	CD4+:24576722-24577342:Slc4a2;CD4+:24576722-24577342:Fastk;CD4+:24576722-24577342:Tmub1;CD4+:24576722-24577342:Agap3;CD4+:24576722-24577342:Asb10;CD4+:24576722-24577342:4931409K22Rik;CD4+:24576722-24577342:Abcf2;CD4+:24576722-24577342:Gm10221;CD4+:24576722-24577342:Chpf2;CD4+:24576722-24577342:1700022A21Rik
chr5	24576722	24577342	CD4+:24576722-24577342:Wdr86;CD4+:24576722-24577342:Rheb;CD8+:24576722-24577342:Atg9b;CD8+:24576722-24577342:Abcb8;CD8+:24576722-24577342:Cdk5;CD8+:24576722-24577342:Slc4a2;CD8+:24576722-24577342:Abcf2;CD8+:24576722-24577342:Chpf2;CD8+:24576722-24577342:Smarcd3;CH12:24576722-24577342:Atg9b
chr5	24576722	24577342	CH12:24576722-24577342:Abcb8;CH12:24576722-24577342:Cdk5;CH12:24576722-24577342:Slc4a2;CH12:24576722-24577342:Tmub1;CH12:24576722-24577342:Asb10;CH12:24576722-24577342:4931409K22Rik;CH12:24576722-24577342:Abcf2;CH12:24576722-24577342:Chpf2;CH12:24576722-24577342:Smarcd3;Cerebellum:24576722-24577342:Kcnh2
chr5	24576722	24577342	Cerebellum:24576722-24577342:Nos3;Cerebellum:24576722-24577342:Atg9b;Cerebellum:24576722-24577342:Abcb8;Cerebellum:24576722-24577342:Accn3;Cerebellum:24576722-24577342:Cdk5;Cerebellum:24576722-24577342:Slc4a2;Cerebellum:24576722-24577342:Fastk;Cerebellum:24576722-24577342:Tmub1;Cerebellum:24576722-24577342:Agap3;Cerebellum:24576722-24577342:Abcf2
chr5	24576722	24577342	Cerebellum:24576722-24577342:Gm10221;Cerebellum:24576722-24577342:Chpf2;Cerebellum:24576722-24577342:Smarcd3;Cerebellum:24576722-24577342:Nub1;Cerebellum:24576722-24577342:Gm16624;Cerebellum:24576722-24577342:Wdr86;Cerebellum:24576722-24577342:Crygn;Cerebellum:24576722-24577342:7SK;Cerebellum:24576722-24577342:Rheb;Cerebellum:24576722-24577342:Gm15552
chr5	24576722	24577342	Cerebellum_neonate:24576722-24577342:Kcnh2;Cerebellum_neonate:24576722-24577342:Nos3;Cerebellum_neonate:24576722-24577342:Atg9b;Cerebellum_neonate:24576722-24577342:Abcb8;Cerebellum_neonate:24576722-24577342:Accn3;Cerebellum_neonate:24576722-24577342:Cdk5;Cerebellum_neonate:24576722-24577342:Slc4a2;Cerebellum_neonate:24576722-24577342:Fastk;Cerebellum_neonate:24576722-24577342:Tmub1;Cerebellum_neonate:24576722-24577342:Agap3
chr5	24576722	24577342	Cerebellum_neonate:24576722-24577342:Asb10;Cerebellum_neonate:24576722-24577342:Abcf2;Cerebellum_neonate:24576722-24577342:Chpf2;Cerebellum_neonate:24576722-24577342:Smarcd3;Cerebellum_neonate:24576722-24577342:Nub1;Cerebellum_neonate:24576722-24577342:Wdr86;Cerebellum_neonate:24576722-24577342:Rheb;Dendritic_cell:24576722-24577342:Abcb8;Dendritic_cell:24576722-24577342:Cdk5;Dendritic_cell:24576722-24577342:Tmub1
chr5	24576722	24577342	Dendritic_cell:24576722-24577342:Asb10;Dendritic_cell:24576722-24577342:Abcf2;Dendritic_cell:24576722-24577342:Wdr86;ESC_J1:24576722-24577342:Abcb8;ESC_J1:24576722-24577342:Cdk5;ESC_J1:24576722-24577342:Fastk;ESC_J1:24576722-24577342:Abcf2;ESC_J1:24576722-24577342:Wdr86;ESC_J1:24576722-24577342:Rheb;ESC_KH2:24576722-24577342:Nos3
chr5	24576722	24577342	ESC_KH2:24576722-24577342:Atg9b;ESC_KH2:24576722-24577342:Abcb8;ESC_KH2:24576722-24577342:Accn3;ESC_KH2:24576722-24577342:Cdk5;ESC_KH2:24576722-24577342:Slc4a2;ESC_KH2:24576722-24577342:Fastk;ESC_KH2:24576722-24577342:Tmub1;ESC_KH2:24576722-24577342:Agap3;ESC_KH2:24576722-24577342:Gbx1;ESC_KH2:24576722-24577342:Asb10
chr5	24576722	24577342	ESC_KH2:24576722-24577342:Abcf2;ESC_KH2:24576722-24577342:Gm10221;ESC_KH2:24576722-24577342:Chpf2;ESC_KH2:24576722-24577342:Smarcd3;ESC_KH2:24576722-24577342:Wdr86;ESC_KH2:24576722-24577342:Rheb;EpiLC:24576722-24577342:Kcnh2;EpiLC:24576722-24577342:Atg9b;EpiLC:24576722-24577342:Abcb8;EpiLC:24576722-24577342:Slc4a2
chr5	24576722	24577342	EpiLC:24576722-24577342:Tmub1;EpiLC:24576722-24577342:Asb10;EpiLC:24576722-24577342:4931409K22Rik;EpiLC:24576722-24577342:Abcf2;EpiLC:24576722-24577342:Gm10221;EpiLC:24576722-24577342:Chpf2;EpiLC:24576722-24577342:Smarcd3;EpiLC:24576722-24577342:Nub1;Erythroid_spleen:24576722-24577342:Cdk5;Erythroid_spleen:24576722-24577342:Fastk
chr5	24576722	24577342	Erythroid_spleen:24576722-24577342:Abcf2;Erythroid_spleen:24576722-24577342:Chpf2;Erythroid_spleen:24576722-24577342:Smarcd3;Erythroid_spleen:24576722-24577342:Nub1;Erythroid_spleen:24576722-24577342:Rheb;Forelimb_bud_embryo:24576722-24577342:Fastk;Forelimb_bud_embryo:24576722-24577342:Gbx1;Forelimb_bud_embryo:24576722-24577342:Asb10;Forelimb_bud_embryo:24576722-24577342:4931409K22Rik;Forelimb_bud_embryo:24576722-24577342:Abcf2
chr5	24576722	24577342	Forelimb_bud_embryo:24576722-24577342:Gm10221;Forelimb_bud_embryo:24576722-24577342:Chpf2;Forelimb_bud_embryo:24576722-24577342:Smarcd3;Forelimb_bud_embryo:24576722-24577342:Nub1;Forelimb_bud_embryo:24576722-24577342:Wdr86;G1E-ER4:24576722-24577342:Kcnh2;G1E-ER4:24576722-24577342:Nos3;G1E-ER4:24576722-24577342:Atg9b;G1E-ER4:24576722-24577342:Abcb8;G1E-ER4:24576722-24577342:Cdk5
chr5	24576722	24577342	G1E-ER4:24576722-24577342:Slc4a2;G1E-ER4:24576722-24577342:Fastk;G1E-ER4:24576722-24577342:Tmub1;G1E-ER4:24576722-24577342:Agap3;G1E-ER4:24576722-24577342:Gbx1;G1E-ER4:24576722-24577342:Abcf2;G1E-ER4:24576722-24577342:Gm10221;G1E-ER4:24576722-24577342:Chpf2;G1E-ER4:24576722-24577342:Smarcd3;G1E-ER4:24576722-24577342:Rheb
chr5	24576722	24577342	G1E:24576722-24577342:Kcnh2;G1E:24576722-24577342:Abcb8;G1E:24576722-24577342:Cdk5;G1E:24576722-24577342:Slc4a2;G1E:24576722-24577342:Fastk;G1E:24576722-24577342:Tmub1;G1E:24576722-24577342:Abcf2;G1E:24576722-24577342:Chpf2;G1E:24576722-24577342:1700022A21Rik;G1E:24576722-24577342:Nub1
chr5	24576722	24577342	G1E:24576722-24577342:Crygn;Heart_E12.5:24576722-24577342:Kcnh2;Heart_E12.5:24576722-24577342:Atg9b;Heart_E12.5:24576722-24577342:Slc4a2;Heart_E12.5:24576722-24577342:Gbx1;Heart_E12.5:24576722-24577342:4931409K22Rik;Heart_E12.5:24576722-24577342:Abcf2;Heart_E12.5:24576722-24577342:Chpf2;Heart_E12.5:24576722-24577342:Smarcd3;Heart_E12.5:24576722-24577342:Nub1
chr5	24576722	24577342	Heart_E12.5:24576722-24577342:Crygn;Heart:24576722-24577342:Kcnh2;Heart:24576722-24577342:Nos3;Heart:24576722-24577342:Atg9b;Heart:24576722-24577342:Abcb8;Heart:24576722-24577342:Cdk5;Heart:24576722-24577342:Slc4a2;Heart:24576722-24577342:Fastk;Heart:24576722-24577342:Tmub1;Heart:24576722-24577342:Agap3
chr5	24576722	24577342	Heart:24576722-24577342:Asb10;Heart:24576722-24577342:Abcf2;Heart:24576722-24577342:Gm10221;Heart:24576722-24577342:Chpf2;Heart:24576722-24577342:Mir671;Heart:24576722-24577342:Smarcd3;Heart:24576722-24577342:Nub1;IPSC:24576722-24577342:Kcnh2;IPSC:24576722-24577342:Abcb8;IPSC:24576722-24577342:Slc4a2
chr5	24576722	24577342	IPSC:24576722-24577342:Tmub1;IPSC:24576722-24577342:Agap3;IPSC:24576722-24577342:4931409K22Rik;IPSC:24576722-24577342:Abcf2;IPSC:24576722-24577342:Gm10221;IPSC:24576722-24577342:Chpf2;IPSC:24576722-24577342:Smarcd3;IPSC:24576722-24577342:1700022A21Rik;IPSC:24576722-24577342:Nub1;IPSC:24576722-24577342:Crygn
chr5	24576722	24577342	Kidney:24576722-24577342:Kcnh2;Kidney:24576722-24577342:Nos3;Kidney:24576722-24577342:Atg9b;Kidney:24576722-24577342:Abcb8;Kidney:24576722-24577342:Accn3;Kidney:24576722-24577342:Cdk5;Kidney:24576722-24577342:Slc4a2;Kidney:24576722-24577342:Fastk;Kidney:24576722-24577342:Tmub1;Kidney:24576722-24577342:Agap3
chr5	24576722	24577342	Kidney:24576722-24577342:Abcf2;Kidney:24576722-24577342:Smarcd3;Kidney:24576722-24577342:Nub1;Kidney:24576722-24577342:Wdr86;Large_intestine_epithelial:24576722-24577342:Kcnh2;Large_intestine_epithelial:24576722-24577342:Nos3;Large_intestine_epithelial:24576722-24577342:Atg9b;Large_intestine_epithelial:24576722-24577342:Abcb8;Large_intestine_epithelial:24576722-24577342:Accn3;Large_intestine_epithelial:24576722-24577342:Cdk5
chr5	24576722	24577342	Large_intestine_epithelial:24576722-24577342:Slc4a2;Large_intestine_epithelial:24576722-24577342:Fastk;Large_intestine_epithelial:24576722-24577342:Tmub1;Large_intestine_epithelial:24576722-24577342:Asb10;Large_intestine_epithelial:24576722-24577342:Abcf2;Large_intestine_epithelial:24576722-24577342:Chpf2;Large_intestine_epithelial:24576722-24577342:Mir671;Large_intestine_epithelial:24576722-24577342:Smarcd3;Large_intestine_epithelial:24576722-24577342:Nub1;Large_intestine_epithelial:24576722-24577342:Rheb
chr5	24576722	24577342	Large_intestine_epithelial:24576722-24577342:Gm15552;Lens_P1:24576722-24577342:Atg9b;Lens_P1:24576722-24577342:Slc4a2;Lens_P1:24576722-24577342:Fastk;Lens_P1:24576722-24577342:Tmub1;Lens_P1:24576722-24577342:Agap3;Lens_P1:24576722-24577342:Gbx1;Lens_P1:24576722-24577342:Abcf2;Lens_P1:24576722-24577342:Gm10221;Lens_P1:24576722-24577342:Chpf2
chr5	24576722	24577342	Lens_P1:24576722-24577342:Smarcd3;Lens_P1:24576722-24577342:Nub1;Lens_P1:24576722-24577342:Wdr86;Lens_P1:24576722-24577342:Rheb;Limb_E11.5:24576722-24577342:Klhl7;Limb_E11.5:24576722-24577342:Nupl2;Limb_E11.5:24576722-24577342:Kcnh2;Limb_E11.5:24576722-24577342:Nos3;Limb_E11.5:24576722-24577342:Abcb8;Limb_E11.5:24576722-24577342:Accn3
chr5	24576722	24577342	Limb_E11.5:24576722-24577342:Cdk5;Limb_E11.5:24576722-24577342:Slc4a2;Limb_E11.5:24576722-24577342:Fastk;Limb_E11.5:24576722-24577342:Tmub1;Limb_E11.5:24576722-24577342:Agap3;Limb_E11.5:24576722-24577342:Asb10;Limb_E11.5:24576722-24577342:Abcf2;Limb_E11.5:24576722-24577342:Gm10221;Limb_E11.5:24576722-24577342:Chpf2;Limb_E11.5:24576722-24577342:Smarcd3
chr5	24576722	24577342	Limb_E11.5:24576722-24577342:Nub1;Limb_E11.5:24576722-24577342:Wdr86;Limb_E11.5:24576722-24577342:Crygn;Limb_E11.5:24576722-24577342:Rheb;Lung_neonate:24576722-24577342:Nos3;Lung_neonate:24576722-24577342:Atg9b;Lung_neonate:24576722-24577342:Abcb8;Lung_neonate:24576722-24577342:Accn3;Lung_neonate:24576722-24577342:Cdk5;Lung_neonate:24576722-24577342:Slc4a2
chr5	24576722	24577342	Lung_neonate:24576722-24577342:Tmub1;Lung_neonate:24576722-24577342:Agap3;Lung_neonate:24576722-24577342:Gbx1;Lung_neonate:24576722-24577342:Asb10;Lung_neonate:24576722-24577342:4931409K22Rik;Lung_neonate:24576722-24577342:Abcf2;Lung_neonate:24576722-24577342:Chpf2;Lung_neonate:24576722-24577342:Smarcd3;Lung_neonate:24576722-24577342:Nub1;Lung_neonate:24576722-24577342:Wdr86
chr5	24576722	24577342	Lung_neonate:24576722-24577342:Crygn;Lung_neonate:24576722-24577342:Rheb;MC3T3-E1:24576722-24577342:Kcnh2;MC3T3-E1:24576722-24577342:Abcb8;MC3T3-E1:24576722-24577342:Cdk5;MC3T3-E1:24576722-24577342:Slc4a2;MC3T3-E1:24576722-24577342:Fastk;MC3T3-E1:24576722-24577342:Agap3;MC3T3-E1:24576722-24577342:Asb10;MC3T3-E1:24576722-24577342:4931409K22Rik
chr5	24576722	24577342	MC3T3-E1:24576722-24577342:Abcf2;MC3T3-E1:24576722-24577342:Chpf2;MC3T3-E1:24576722-24577342:Smarcd3;MC3T3-E1:24576722-24577342:Nub1;MC3T3-E1:24576722-24577342:Rheb;MEL:24576722-24577342:Tomm7;MEL:24576722-24577342:Nupl2;MEL:24576722-24577342:Kcnh2;MEL:24576722-24577342:Nos3;MEL:24576722-24577342:Gm15587
chr5	24576722	24577342	MEL:24576722-24577342:Atg9b;MEL:24576722-24577342:Abcb8;MEL:24576722-24577342:Cdk5;MEL:24576722-24577342:Slc4a2;MEL:24576722-24577342:U6;MEL:24576722-24577342:Fastk;MEL:24576722-24577342:Tmub1;MEL:24576722-24577342:Agap3;MEL:24576722-24577342:Gbx1;MEL:24576722-24577342:4931409K22Rik
chr5	24576722	24577342	MEL:24576722-24577342:Abcf2;MEL:24576722-24577342:Gm10221;MEL:24576722-24577342:Chpf2;MEL:24576722-24577342:Smarcd3;MEL:24576722-24577342:Nub1;MEL:24576722-24577342:Rheb;MEL:24576722-24577342:Gm15552;NPC:24576722-24577342:Klhl7;NPC:24576722-24577342:Kcnh2;NPC:24576722-24577342:Abcb8
chr5	24576722	24577342	NPC:24576722-24577342:Accn3;NPC:24576722-24577342:Cdk5;NPC:24576722-24577342:Slc4a2;NPC:24576722-24577342:U6;NPC:24576722-24577342:Fastk;NPC:24576722-24577342:Tmub1;NPC:24576722-24577342:Agap3;NPC:24576722-24577342:Asb10;NPC:24576722-24577342:4931409K22Rik;NPC:24576722-24577342:Abcf2
chr5	24576722	24577342	NPC:24576722-24577342:Chpf2;NPC:24576722-24577342:Mir671;NPC:24576722-24577342:Smarcd3;NPC:24576722-24577342:Nub1;NPC:24576722-24577342:Rheb;NPC:24576722-24577342:Gm15552;Neuron_cortical:24576722-24577342:Kcnh2;Neuron_cortical:24576722-24577342:Nos3;Neuron_cortical:24576722-24577342:Atg9b;Neuron_cortical:24576722-24577342:Abcb8
chr5	24576722	24577342	Neuron_cortical:24576722-24577342:Accn3;Neuron_cortical:24576722-24577342:Cdk5;Neuron_cortical:24576722-24577342:Slc4a2;Neuron_cortical:24576722-24577342:Fastk;Neuron_cortical:24576722-24577342:Agap3;Neuron_cortical:24576722-24577342:Asb10;Neuron_cortical:24576722-24577342:4931409K22Rik;Neuron_cortical:24576722-24577342:Abcf2;Neuron_cortical:24576722-24577342:Chpf2;Neuron_cortical:24576722-24577342:Smarcd3
chr5	24576722	24577342	Neuron_cortical:24576722-24577342:Nub1;Neuron_cortical:24576722-24577342:Wdr86;Neuron_cortical:24576722-24577342:Crygn;Peritoneal_macrophage:24576722-24577342:Accn3;Peritoneal_macrophage:24576722-24577342:Slc4a2;Peritoneal_macrophage:24576722-24577342:Tmub1;Peritoneal_macrophage:24576722-24577342:Agap3;Peritoneal_macrophage:24576722-24577342:4931409K22Rik;Peritoneal_macrophage:24576722-24577342:Abcf2;Peritoneal_macrophage:24576722-24577342:Gm10221
chr5	24576722	24577342	Peritoneal_macrophage:24576722-24577342:Chpf2;Peritoneal_macrophage:24576722-24577342:Smarcd3;Peritoneal_macrophage:24576722-24577342:Wdr86;Prostate:24576722-24577342:Cdk5;Prostate:24576722-24577342:Slc4a2;Prostate:24576722-24577342:Fastk;Prostate:24576722-24577342:Abcf2;Prostate:24576722-24577342:Gm10221;Prostate:24576722-24577342:Chpf2;Prostate:24576722-24577342:Smarcd3
chr5	24576722	24577342	Prostate:24576722-24577342:Nub1;Prostate:24576722-24577342:Wdr86;Prostate:24576722-24577342:Rheb;Rib_chondrocyte_P1:24576722-24577342:Kcnh2;Rib_chondrocyte_P1:24576722-24577342:Atg9b;Rib_chondrocyte_P1:24576722-24577342:Abcb8;Rib_chondrocyte_P1:24576722-24577342:Cdk5;Rib_chondrocyte_P1:24576722-24577342:Slc4a2;Rib_chondrocyte_P1:24576722-24577342:Tmub1;Rib_chondrocyte_P1:24576722-24577342:Agap3
chr5	24576722	24577342	Rib_chondrocyte_P1:24576722-24577342:Gbx1;Rib_chondrocyte_P1:24576722-24577342:Abcf2;Rib_chondrocyte_P1:24576722-24577342:Chpf2;Rib_chondrocyte_P1:24576722-24577342:Smarcd3;Rib_chondrocyte_P1:24576722-24577342:Nub1;Spermatid:24576722-24577342:Kcnh2;Spermatid:24576722-24577342:Atg9b;Spermatid:24576722-24577342:Cdk5;Spermatid:24576722-24577342:Slc4a2;Spermatid:24576722-24577342:Fastk
chr5	24576722	24577342	Spermatid:24576722-24577342:Gbx1;Spermatid:24576722-24577342:Asb10;Spermatid:24576722-24577342:4931409K22Rik;Spermatid:24576722-24577342:Abcf2;Spermatid:24576722-24577342:Gm10221;Spermatid:24576722-24577342:Chpf2;Spermatid:24576722-24577342:Smarcd3;Spermatid:24576722-24577342:1700022A21Rik;Spermatid:24576722-24577342:Wdr86;Spermatid:24576722-24577342:Crygn
chr5	24576722	24577342	Spermatid:24576722-24577342:Rheb;Testis:24576722-24577342:Slc4a2;Testis:24576722-24577342:Fastk;Testis:24576722-24577342:Tmub1;Testis:24576722-24577342:Asb10;Testis:24576722-24577342:4931409K22Rik;Testis:24576722-24577342:Abcf2;Testis:24576722-24577342:Chpf2;Testis:24576722-24577342:Smarcd3;WAT:24576792-24577342:Nos3
chr5	24576722	24577342	WAT:24576792-24577342:Tmub1;WAT:24576792-24577342:Gbx1;WAT:24576792-24577342:Asb10;WAT:24576792-24577342:4931409K22Rik;WAT:24576792-24577342:Abcf2;WAT:24576792-24577342:Gm10221;WAT:24576792-24577342:Chpf2;WAT:24576792-24577342:Smarcd3;WAT:24576792-24577342:1700022A21Rik;WAT:24576792-24577342:Nub1
chr5	24576722	24577342	WAT:24576792-24577342:Rheb;Lung_E14.5:24576802-24577342:Kcnh2;Lung_E14.5:24576802-24577342:Cdk5;Lung_E14.5:24576802-24577342:Slc4a2;Lung_E14.5:24576802-24577342:Fastk;Lung_E14.5:24576802-24577342:Tmub1;Lung_E14.5:24576802-24577342:Agap3;Lung_E14.5:24576802-24577342:4931409K22Rik;Lung_E14.5:24576802-24577342:Abcf2;Lung_E14.5:24576802-24577342:Chpf2
chr5	24576722	24577342	Lung_E14.5:24576802-24577342:Smarcd3;Lung_E14.5:24576802-24577342:Nub1;Lung_E14.5:24576802-24577342:Wdr86;Spleen:24576842-24577342:Asb10;Spleen:24576842-24577342:4931409K22Rik;Spleen:24576842-24577342:Abcf2;Spleen:24576842-24577342:Chpf2;Spleen:24576842-24577342:Smarcd3;Spleen:24576842-24577342:Crygn;Treg_cell:24576842-24577342:Accn3
chr5	24576722	24577342	Treg_cell:24576842-24577342:Fastk;Treg_cell:24576842-24577342:Tmub1;Treg_cell:24576842-24577342:Agap3;Treg_cell:24576842-24577342:Gbx1;Treg_cell:24576842-24577342:Asb10;Treg_cell:24576842-24577342:4931409K22Rik;Treg_cell:24576842-24577342:Abcf2;Treg_cell:24576842-24577342:Gm10221;Treg_cell:24576842-24577342:Chpf2;Treg_cell:24576842-24577342:Smarcd3
chr5	24576722	24577342	Treg_cell:24576842-24577342:Crygn;V6.5:24576852-24577342:Kcnh2;V6.5:24576852-24577342:Atg9b;V6.5:24576852-24577342:Cdk5;V6.5:24576852-24577342:Slc4a2;V6.5:24576852-24577342:Tmub1;V6.5:24576852-24577342:Gbx1;V6.5:24576852-24577342:4931409K22Rik;V6.5:24576852-24577342:Abcf2;V6.5:24576852-24577342:Chpf2
chr5	24576722	24577342	V6.5:24576852-24577342:Smarcd3;V6.5:24576852-24577342:Wdr86;V6.5:24576852-24577342:Rheb;C3H10Thalf:24576862-24577342:Abcb8;C3H10Thalf:24576862-24577342:Cdk5;C3H10Thalf:24576862-24577342:Slc4a2;C3H10Thalf:24576862-24577342:Fastk;C3H10Thalf:24576862-24577342:Agap3;C3H10Thalf:24576862-24577342:Abcf2;C3H10Thalf:24576862-24577342:Gm10221
chr5	24576722	24577342	C3H10Thalf:24576862-24577342:Chpf2;C3H10Thalf:24576862-24577342:Smarcd3;C3H10Thalf:24576862-24577342:Nub1;Stomach_neonate:24576862-24577342:Kcnh2;Stomach_neonate:24576862-24577342:Atg9b;Stomach_neonate:24576862-24577342:Cdk5;Stomach_neonate:24576862-24577342:Slc4a2;Stomach_neonate:24576862-24577342:Fastk;Stomach_neonate:24576862-24577342:Agap3;Stomach_neonate:24576862-24577342:Gbx1
chr5	24576722	24577342	Stomach_neonate:24576862-24577342:Abcf2;Stomach_neonate:24576862-24577342:Chpf2;Stomach_neonate:24576862-24577342:Smarcd3;Stomach_neonate:24576862-24577342:1700022A21Rik;Stomach_neonate:24576862-24577342:Nub1;Stomach_neonate:24576862-24577342:Wdr86;Forelimb_E13:24576902-24577342:Cdk5;Forelimb_E13:24576902-24577342:Tmub1;Forelimb_E13:24576902-24577342:Gbx1;Forelimb_E13:24576902-24577342:Asb10
chr5	24576722	24577342	Forelimb_E13:24576902-24577342:Abcf2;Forelimb_E13:24576902-24577342:Gm10221;Forelimb_E13:24576902-24577342:Chpf2;Forelimb_E13:24576902-24577342:Mir671;Forelimb_E13:24576902-24577342:Smarcd3;Forelimb_E13:24576902-24577342:Nub1;GMP:24576902-24577342:Slc4a2;GMP:24576902-24577342:Abcf2;GMP:24576902-24577342:Chpf2;GMP:24576902-24577342:Smarcd3
chr5	24576722	24577342	Microglia:24576902-24577342:Gbx1;Microglia:24576902-24577342:Asb10;Microglia:24576902-24577342:4931409K22Rik;Microglia:24576902-24577342:Abcf2;Microglia:24576902-24577342:Chpf2;Microglia:24576902-24577342:Smarcd3;Microglia:24576902-24577342:Nub1;416B:24576922-24577342:Gm9836;416B:24576922-24577342:Kcnh2;416B:24576922-24577342:Gm15587
chr5	24576722	24577342	416B:24576922-24577342:Atg9b;416B:24576922-24577342:Slc4a2;416B:24576922-24577342:Tmub1;416B:24576922-24577342:Gbx1;416B:24576922-24577342:4931409K22Rik;416B:24576922-24577342:Gm10221;416B:24576922-24577342:Mir671;416B:24576922-24577342:1700022A21Rik;416B:24576922-24577342:Rheb;Uterus:24576922-24577342:Kcnh2
chr5	24576722	24577342	Uterus:24576922-24577342:Nos3;Uterus:24576922-24577342:Atg9b;Uterus:24576922-24577342:Accn3;Uterus:24576922-24577342:Slc4a2;Uterus:24576922-24577342:Asb10;Uterus:24576922-24577342:Abcf2;Uterus:24576922-24577342:Gm10221;Uterus:24576922-24577342:Chpf2;Uterus:24576922-24577342:Smarcd3;Uterus:24576922-24577342:Nub1
chr5	24576722	24577342	Uterus:24576922-24577342:Wdr86;Uterus:24576922-24577342:Rheb;Th2:24576932-24577342:Kcnh2;Th2:24576932-24577342:Atg9b;Th2:24576932-24577342:Abcb8;Th2:24576932-24577342:Cdk5;Th2:24576932-24577342:Slc4a2;Th2:24576932-24577342:Tmub1;Th2:24576932-24577342:Agap3;Th2:24576932-24577342:Gbx1
chr5	24576722	24577342	Th2:24576932-24577342:Abcf2;Th2:24576932-24577342:Chpf2;Th2:24576932-24577342:Rheb;Limb_E14.5:24576942-24577342:Kcnh2;Limb_E14.5:24576942-24577342:Nos3;Limb_E14.5:24576942-24577342:Abcb8;Limb_E14.5:24576942-24577342:Cdk5;Limb_E14.5:24576942-24577342:Slc4a2;Limb_E14.5:24576942-24577342:Fastk;Limb_E14.5:24576942-24577342:Tmub1
chr5	24576722	24577342	Limb_E14.5:24576942-24577342:Asb10;Limb_E14.5:24576942-24577342:Abcf2;Limb_E14.5:24576942-24577342:Chpf2;Limb_E14.5:24576942-24577342:Smarcd3;Limb_E14.5:24576942-24577342:Gm16624;Limb_E14.5:24576942-24577342:Crygn;Limb_E14.5:24576942-24577342:Rheb;Striatum:24576982-24577342:Kcnh2;Striatum:24576982-24577342:Nos3;Striatum:24576982-24577342:Abcb8
chr5	24576722	24577342	Striatum:24576982-24577342:Accn3;Striatum:24576982-24577342:Cdk5;Striatum:24576982-24577342:Fastk;Striatum:24576982-24577342:Agap3;Striatum:24576982-24577342:Asb10;Striatum:24576982-24577342:4931409K22Rik;Striatum:24576982-24577342:Abcf2;Striatum:24576982-24577342:Gm10221;Striatum:24576982-24577342:Chpf2;Striatum:24576982-24577342:Mir671
chr5	24576722	24577342	Striatum:24576982-24577342:Smarcd3;Striatum:24576982-24577342:1700022A21Rik;Striatum:24576982-24577342:Nub1;Striatum:24576982-24577342:Rheb;Striatum:24576982-24577342:Gm15552;Lung:24577062-24577342:Accn3;Lung:24577062-24577342:Cdk5;Lung:24577062-24577342:Asb10;Lung:24577062-24577342:Abcf2;Lung:24577062-24577342:Chpf2
chr5	24576722	24577342	Lung:24577062-24577342:Smarcd3;ZHBTc4:24577082-24577342:Nos3;ZHBTc4:24577082-24577342:Atg9b;ZHBTc4:24577082-24577342:Abcb8;ZHBTc4:24577082-24577342:Accn3;ZHBTc4:24577082-24577342:Cdk5;ZHBTc4:24577082-24577342:Slc4a2;ZHBTc4:24577082-24577342:Fastk;ZHBTc4:24577082-24577342:Tmub1;ZHBTc4:24577082-24577342:Agap3
chr5	24576722	24577342	ZHBTc4:24577082-24577342:Gbx1;ZHBTc4:24577082-24577342:Asb10;ZHBTc4:24577082-24577342:Abcf2;ZHBTc4:24577082-24577342:Gm10221;ZHBTc4:24577082-24577342:Chpf2;ZHBTc4:24577082-24577342:Smarcd3;ZHBTc4:24577082-24577342:1700022A21Rik;ZHBTc4:24577082-24577342:Wdr86;ZHBTc4:24577082-24577342:Crygn;ZHBTc4:24577082-24577342:Rheb
chr5	24576722	24577342	Brown_preadipocyte_E18.5:24577202-24577342:Slc4a2;Brown_preadipocyte_E18.5:24577202-24577342:Fastk;Brown_preadipocyte_E18.5:24577202-24577342:Tmub1;Brown_preadipocyte_E18.5:24577202-24577342:Gbx1;Brown_preadipocyte_E18.5:24577202-24577342:Abcf2;Brown_preadipocyte_E18.5:24577202-24577342:Gm10221;Brown_preadipocyte_E18.5:24577202-24577342:Chpf2;Brown_preadipocyte_E18.5:24577202-24577342:Smarcd3;Brown_preadipocyte_E18.5:24577202-24577342:Crygn
chr5	24588292	24589092	BAT:24588292-24589092:Gm3724;BAT:24588292-24589092:Nos3;BAT:24588292-24589092:Abcb8;BAT:24588292-24589092:Accn3;BAT:24588292-24589092:Cdk5;BAT:24588292-24589092:Slc4a2;BAT:24588292-24589092:Fastk;BAT:24588292-24589092:Tmub1;BAT:24588292-24589092:Gm10472;BAT:24588292-24589092:Agap3
chr5	24588292	24589092	BAT:24588292-24589092:Abcf2;BAT:24588292-24589092:Gm10221;BAT:24588292-24589092:Chpf2;BAT:24588292-24589092:Smarcd3;BAT:24588292-24589092:1700022A21Rik;BAT:24588292-24589092:Nub1;BAT:24588292-24589092:Crygn;CD4+:24588292-24588432:Kcnh2;CD4+:24588292-24588432:Abcb8;CD4+:24588292-24588432:Accn3
chr5	24588292	24589092	CD4+:24588292-24588432:Cdk5;CD4+:24588292-24588432:Slc4a2;CD4+:24588292-24588432:Fastk;CD4+:24588292-24588432:Tmub1;CD4+:24588292-24588432:Agap3;CD4+:24588292-24588432:Asb10;CD4+:24588292-24588432:Abcf2;CD4+:24588292-24588432:Chpf2;CD4+:24588292-24588432:Nub1;CD4+:24588292-24588432:Wdr86
chr5	24588292	24589092	CD4+:24588292-24588432:Rheb;Cerebellum:24588292-24589092:Kcnh2;Cerebellum:24588292-24589092:Nos3;Cerebellum:24588292-24589092:Atg9b;Cerebellum:24588292-24589092:Abcb8;Cerebellum:24588292-24589092:Accn3;Cerebellum:24588292-24589092:Cdk5;Cerebellum:24588292-24589092:Slc4a2;Cerebellum:24588292-24589092:Fastk;Cerebellum:24588292-24589092:Tmub1
chr5	24588292	24589092	Cerebellum:24588292-24589092:Agap3;Cerebellum:24588292-24589092:Asb10;Cerebellum:24588292-24589092:Abcf2;Cerebellum:24588292-24589092:Gm10221;Cerebellum:24588292-24589092:Chpf2;Cerebellum:24588292-24589092:Smarcd3;Cerebellum:24588292-24589092:Nub1;Cerebellum:24588292-24589092:Gm16624;Cerebellum:24588292-24589092:Wdr86;Cerebellum:24588292-24589092:Crygn
chr5	24588292	24589092	Cerebellum:24588292-24589092:7SK;Cerebellum:24588292-24589092:Rheb;Cerebellum:24588292-24589092:Gm15552;Cerebellum_neonate:24588292-24589092:Kcnh2;Cerebellum_neonate:24588292-24589092:Nos3;Cerebellum_neonate:24588292-24589092:Abcb8;Cerebellum_neonate:24588292-24589092:Accn3;Cerebellum_neonate:24588292-24589092:Cdk5;Cerebellum_neonate:24588292-24589092:Slc4a2;Cerebellum_neonate:24588292-24589092:Fastk
chr5	24588292	24589092	Cerebellum_neonate:24588292-24589092:Tmub1;Cerebellum_neonate:24588292-24589092:Agap3;Cerebellum_neonate:24588292-24589092:Asb10;Cerebellum_neonate:24588292-24589092:Abcf2;Cerebellum_neonate:24588292-24589092:Chpf2;Cerebellum_neonate:24588292-24589092:Smarcd3;Cerebellum_neonate:24588292-24589092:Nub1;Cerebellum_neonate:24588292-24589092:Wdr86;Cerebellum_neonate:24588292-24589092:Crygn;Cerebellum_neonate:24588292-24589092:Rheb
chr5	24588292	24589092	Liver_E14.5:24588292-24589092:Kcnh2;Liver_E14.5:24588292-24589092:Nos3;Liver_E14.5:24588292-24589092:Fastk;Liver_E14.5:24588292-24589092:Gbx1;Liver_E14.5:24588292-24589092:4931409K22Rik;Liver_E14.5:24588292-24589092:Abcf2;Liver_E14.5:24588292-24589092:Gm10221;Liver_E14.5:24588292-24589092:Chpf2;Liver_E14.5:24588292-24589092:Smarcd3;Liver_E14.5:24588292-24589092:Nub1
chr5	24588292	24589092	Liver_E14.5:24588292-24589092:Rheb;Liver:24588292-24589092:Nos3;Liver:24588292-24589092:Accn3;Liver:24588292-24589092:Cdk5;Liver:24588292-24589092:Slc4a2;Liver:24588292-24589092:Tmub1;Liver:24588292-24589092:Abcf2;Liver:24588292-24589092:Chpf2;Liver:24588292-24589092:Smarcd3;Liver:24588292-24589092:Nub1
chr5	24588292	24589092	Neuron_cortical:24588292-24589092:Nos3;Neuron_cortical:24588292-24589092:Abcb8;Neuron_cortical:24588292-24589092:Accn3;Neuron_cortical:24588292-24589092:Cdk5;Neuron_cortical:24588292-24589092:Slc4a2;Neuron_cortical:24588292-24589092:Fastk;Neuron_cortical:24588292-24589092:Tmub1;Neuron_cortical:24588292-24589092:Agap3;Neuron_cortical:24588292-24589092:Asb10;Neuron_cortical:24588292-24589092:Abcf2
chr5	24588292	24589092	Neuron_cortical:24588292-24589092:Chpf2;Neuron_cortical:24588292-24589092:Smarcd3;Neuron_cortical:24588292-24589092:Nub1;Neuron_cortical:24588292-24589092:Wdr86;Neuron_cortical:24588292-24589092:Crygn;Prostate:24588292-24589092:Abcb8;Prostate:24588292-24589092:Accn3;Prostate:24588292-24589092:Cdk5;Prostate:24588292-24589092:Slc4a2;Prostate:24588292-24589092:Fastk
chr5	24588292	24589092	Prostate:24588292-24589092:Asb10;Prostate:24588292-24589092:Abcf2;Prostate:24588292-24589092:Gm10221;Prostate:24588292-24589092:Chpf2;Prostate:24588292-24589092:Smarcd3;Prostate:24588292-24589092:Wdr86;Prostate:24588292-24589092:Rheb;Th1:24588292-24589092:Atg9b;Th1:24588292-24589092:Abcb8;Th1:24588292-24589092:Cdk5
chr5	24588292	24589092	Th1:24588292-24589092:Slc4a2;Th1:24588292-24589092:Fastk;Th1:24588292-24589092:Tmub1;Th1:24588292-24589092:Agap3;Th1:24588292-24589092:Abcf2;Th1:24588292-24589092:Chpf2;Th1:24588292-24589092:Smarcd3;Th1:24588292-24589092:Nub1;ESC_KH2:24588842-24589092:Nos3;ESC_KH2:24588842-24589092:Atg9b
chr5	24588292	24589092	ESC_KH2:24588842-24589092:Abcb8;ESC_KH2:24588842-24589092:Accn3;ESC_KH2:24588842-24589092:Cdk5;ESC_KH2:24588842-24589092:Slc4a2;ESC_KH2:24588842-24589092:Fastk;ESC_KH2:24588842-24589092:Tmub1;ESC_KH2:24588842-24589092:Agap3;ESC_KH2:24588842-24589092:Gbx1;ESC_KH2:24588842-24589092:Asb10;ESC_KH2:24588842-24589092:Abcf2
chr5	24588292	24589092	ESC_KH2:24588842-24589092:Gm10221;ESC_KH2:24588842-24589092:Chpf2;ESC_KH2:24588842-24589092:Smarcd3;ESC_KH2:24588842-24589092:Nub1;ESC_KH2:24588842-24589092:Rheb
chr5	24589652	24590302	3T3-L1:24589652-24590302:Abcb8;3T3-L1:24589652-24590302:Accn3;3T3-L1:24589652-24590302:Cdk5;3T3-L1:24589652-24590302:Slc4a2;3T3-L1:24589652-24590302:Fastk;3T3-L1:24589652-24590302:Tmub1;3T3-L1:24589652-24590302:Agap3;3T3-L1:24589652-24590302:Abcf2;3T3-L1:24589652-24590302:Chpf2;3T3-L1:24589652-24590302:Mir671
chr5	24589652	24590302	3T3-L1:24589652-24590302:Smarcd3;3T3-L1:24589652-24590302:Nub1;3T3-L1:24589652-24590302:7SK;3T3-L1:24589652-24590302:Rheb;3T3-L1:24589652-24590302:Gm15552;Cerebellum_neonate:24589652-24590302:Kcnh2;Cerebellum_neonate:24589652-24590302:Nos3;Cerebellum_neonate:24589652-24590302:Abcb8;Cerebellum_neonate:24589652-24590302:Accn3;Cerebellum_neonate:24589652-24590302:Cdk5
chr5	24589652	24590302	Cerebellum_neonate:24589652-24590302:Slc4a2;Cerebellum_neonate:24589652-24590302:Fastk;Cerebellum_neonate:24589652-24590302:Tmub1;Cerebellum_neonate:24589652-24590302:Agap3;Cerebellum_neonate:24589652-24590302:Asb10;Cerebellum_neonate:24589652-24590302:Abcf2;Cerebellum_neonate:24589652-24590302:Chpf2;Cerebellum_neonate:24589652-24590302:Smarcd3;Cerebellum_neonate:24589652-24590302:Nub1;Cerebellum_neonate:24589652-24590302:Wdr86
chr5	24589652	24590302	Cerebellum_neonate:24589652-24590302:Crygn;Cerebellum_neonate:24589652-24590302:Rheb;ESC_KH2:24589652-24590302:Nos3;ESC_KH2:24589652-24590302:Atg9b;ESC_KH2:24589652-24590302:Abcb8;ESC_KH2:24589652-24590302:Cdk5;ESC_KH2:24589652-24590302:Slc4a2;ESC_KH2:24589652-24590302:Fastk;ESC_KH2:24589652-24590302:Tmub1;ESC_KH2:24589652-24590302:Agap3
chr5	24589652	24590302	ESC_KH2:24589652-24590302:Gbx1;ESC_KH2:24589652-24590302:Asb10;ESC_KH2:24589652-24590302:Abcf2;ESC_KH2:24589652-24590302:Gm10221;ESC_KH2:24589652-24590302:Chpf2;ESC_KH2:24589652-24590302:Smarcd3;ESC_KH2:24589652-24590302:Nub1;ESC_KH2:24589652-24590302:Wdr86;ESC_KH2:24589652-24590302:Rheb;Liver_E14.5:24589652-24589932:Kcnh2
chr5	24589652	24590302	Liver_E14.5:24589652-24589932:Nos3;Liver_E14.5:24589652-24589932:Atg9b;Liver_E14.5:24589652-24589932:Abcb8;Liver_E14.5:24589652-24589932:Slc4a2;Liver_E14.5:24589652-24589932:Fastk;Liver_E14.5:24589652-24589932:Tmub1;Liver_E14.5:24589652-24589932:Agap3;Liver_E14.5:24589652-24589932:Abcf2;Liver_E14.5:24589652-24589932:Gm10221;Liver_E14.5:24589652-24589932:Chpf2
chr5	24589652	24590302	Liver_E14.5:24589652-24589932:Smarcd3;Liver_E14.5:24589652-24589932:Nub1;Liver_E14.5:24589652-24589932:Wdr86;Liver_E14.5:24589652-24589932:Rheb;Neuron_cortical:24589652-24590302:Kcnh2;Neuron_cortical:24589652-24590302:Nos3;Neuron_cortical:24589652-24590302:Accn3;Neuron_cortical:24589652-24590302:Cdk5;Neuron_cortical:24589652-24590302:Slc4a2;Neuron_cortical:24589652-24590302:Fastk
chr5	24589652	24590302	Neuron_cortical:24589652-24590302:Agap3;Neuron_cortical:24589652-24590302:Abcf2;Neuron_cortical:24589652-24590302:Chpf2;Neuron_cortical:24589652-24590302:Smarcd3;Neuron_cortical:24589652-24590302:Nub1;Neuron_cortical:24589652-24590302:Wdr86;Neuron_cortical:24589652-24590302:Crygn;Neuron_cortical:24589652-24590302:Rheb
chr5	24590482	24591062	3T3-L1:24590482-24591062:Abcb8;3T3-L1:24590482-24591062:Accn3;3T3-L1:24590482-24591062:Cdk5;3T3-L1:24590482-24591062:Slc4a2;3T3-L1:24590482-24591062:Fastk;3T3-L1:24590482-24591062:Tmub1;3T3-L1:24590482-24591062:Gm10472;3T3-L1:24590482-24591062:Agap3;3T3-L1:24590482-24591062:Abcf2;3T3-L1:24590482-24591062:Chpf2
chr5	24590482	24591062	3T3-L1:24590482-24591062:Mir671;3T3-L1:24590482-24591062:Smarcd3;3T3-L1:24590482-24591062:Nub1;3T3-L1:24590482-24591062:7SK;3T3-L1:24590482-24591062:Rheb;3T3-L1:24590482-24591062:Gm15552;Cerebellum_neonate:24590482-24591062:Kcnh2;Cerebellum_neonate:24590482-24591062:Nos3;Cerebellum_neonate:24590482-24591062:Abcb8;Cerebellum_neonate:24590482-24591062:Accn3
chr5	24590482	24591062	Cerebellum_neonate:24590482-24591062:Cdk5;Cerebellum_neonate:24590482-24591062:Slc4a2;Cerebellum_neonate:24590482-24591062:Fastk;Cerebellum_neonate:24590482-24591062:Tmub1;Cerebellum_neonate:24590482-24591062:Agap3;Cerebellum_neonate:24590482-24591062:Asb10;Cerebellum_neonate:24590482-24591062:Abcf2;Cerebellum_neonate:24590482-24591062:Chpf2;Cerebellum_neonate:24590482-24591062:Smarcd3;Cerebellum_neonate:24590482-24591062:Nub1
chr5	24590482	24591062	Cerebellum_neonate:24590482-24591062:Wdr86;Cerebellum_neonate:24590482-24591062:Crygn;Cerebellum_neonate:24590482-24591062:Rheb;ESC_KH2:24590482-24591062:Nos3;ESC_KH2:24590482-24591062:Atg9b;ESC_KH2:24590482-24591062:Abcb8;ESC_KH2:24590482-24591062:Accn3;ESC_KH2:24590482-24591062:Cdk5;ESC_KH2:24590482-24591062:Slc4a2;ESC_KH2:24590482-24591062:Fastk
chr5	24590482	24591062	ESC_KH2:24590482-24591062:Tmub1;ESC_KH2:24590482-24591062:Agap3;ESC_KH2:24590482-24591062:Gbx1;ESC_KH2:24590482-24591062:Asb10;ESC_KH2:24590482-24591062:Abcf2;ESC_KH2:24590482-24591062:Gm10221;ESC_KH2:24590482-24591062:Chpf2;ESC_KH2:24590482-24591062:Smarcd3;ESC_KH2:24590482-24591062:Nub1;Neuron_cortical:24590482-24591062:Nos3
chr5	24590482	24591062	Neuron_cortical:24590482-24591062:Accn3;Neuron_cortical:24590482-24591062:Cdk5;Neuron_cortical:24590482-24591062:Slc4a2;Neuron_cortical:24590482-24591062:Fastk;Neuron_cortical:24590482-24591062:Agap3;Neuron_cortical:24590482-24591062:Abcf2;Neuron_cortical:24590482-24591062:Chpf2;Neuron_cortical:24590482-24591062:Smarcd3;Neuron_cortical:24590482-24591062:Nub1;Neuron_cortical:24590482-24591062:Wdr86
chr5	24590482	24591062	Kidney:24590502-24591062:Kcnh2;Kidney:24590502-24591062:Nos3;Kidney:24590502-24591062:Abcb8;Kidney:24590502-24591062:Accn3;Kidney:24590502-24591062:Cdk5;Kidney:24590502-24591062:Slc4a2;Kidney:24590502-24591062:Fastk;Kidney:24590502-24591062:Tmub1;Kidney:24590502-24591062:Agap3;Kidney:24590502-24591062:Gbx1
chr5	24590482	24591062	Kidney:24590502-24591062:Abcf2;Kidney:24590502-24591062:Chpf2;Kidney:24590502-24591062:Smarcd3;Kidney:24590502-24591062:Nub1;Kidney:24590502-24591062:Wdr86;Kidney:24590502-24591062:Crygn;Kidney:24590502-24591062:Rheb;Kidney:24590502-24591062:Gm15552;Heart_E12.5:24590952-24591062:Atg9b;Heart_E12.5:24590952-24591062:Slc4a2
chr5	24590482	24591062	Heart_E12.5:24590952-24591062:Fastk;Heart_E12.5:24590952-24591062:Abcf2;Heart_E12.5:24590952-24591062:Chpf2;Heart_E12.5:24590952-24591062:Smarcd3;Heart_E12.5:24590952-24591062:Nub1
chr5	24594992	24595142	Cerebellum_neonate:24594992-24595142:Kcnh2;Cerebellum_neonate:24594992-24595142:Nos3;Cerebellum_neonate:24594992-24595142:Abcb8;Cerebellum_neonate:24594992-24595142:Cdk5;Cerebellum_neonate:24594992-24595142:Slc4a2;Cerebellum_neonate:24594992-24595142:Fastk;Cerebellum_neonate:24594992-24595142:Tmub1;Cerebellum_neonate:24594992-24595142:Agap3;Cerebellum_neonate:24594992-24595142:Asb10;Cerebellum_neonate:24594992-24595142:Abcf2
chr5	24594992	24595142	Cerebellum_neonate:24594992-24595142:Chpf2;Cerebellum_neonate:24594992-24595142:Smarcd3;Cerebellum_neonate:24594992-24595142:Nub1;Cerebellum_neonate:24594992-24595142:Wdr86;Cerebellum_neonate:24594992-24595142:Crygn;Cerebellum_neonate:24594992-24595142:Rheb;NPC:24594992-24595142:Kcnh2;NPC:24594992-24595142:Abcb8;NPC:24594992-24595142:Accn3;NPC:24594992-24595142:Cdk5
chr5	24594992	24595142	NPC:24594992-24595142:Slc4a2;NPC:24594992-24595142:U6;NPC:24594992-24595142:Fastk;NPC:24594992-24595142:Tmub1;NPC:24594992-24595142:Agap3;NPC:24594992-24595142:4931409K22Rik;NPC:24594992-24595142:Abcf2;NPC:24594992-24595142:Chpf2;NPC:24594992-24595142:Mir671;NPC:24594992-24595142:Smarcd3
chr5	24594992	24595142	NPC:24594992-24595142:Nub1;NPC:24594992-24595142:Gm16624;NPC:24594992-24595142:Crygn;NPC:24594992-24595142:Rheb;NPC:24594992-24595142:Gm15552;Neuron_cortical:24594992-24595142:Kcnh2;Neuron_cortical:24594992-24595142:Nos3;Neuron_cortical:24594992-24595142:Accn3;Neuron_cortical:24594992-24595142:Cdk5;Neuron_cortical:24594992-24595142:Slc4a2
chr5	24594992	24595142	Neuron_cortical:24594992-24595142:Fastk;Neuron_cortical:24594992-24595142:Tmub1;Neuron_cortical:24594992-24595142:Agap3;Neuron_cortical:24594992-24595142:Abcf2;Neuron_cortical:24594992-24595142:Chpf2;Neuron_cortical:24594992-24595142:Smarcd3;Neuron_cortical:24594992-24595142:Nub1;Neuron_cortical:24594992-24595142:Wdr86;Neuron_cortical:24594992-24595142:Rheb
chr5	24595482	24595722	Cerebellum:24595482-24595722:Kcnh2;Cerebellum:24595482-24595722:Nos3;Cerebellum:24595482-24595722:Atg9b;Cerebellum:24595482-24595722:Abcb8;Cerebellum:24595482-24595722:Accn3;Cerebellum:24595482-24595722:Cdk5;Cerebellum:24595482-24595722:Slc4a2;Cerebellum:24595482-24595722:Fastk;Cerebellum:24595482-24595722:Tmub1;Cerebellum:24595482-24595722:Agap3
chr5	24595482	24595722	Cerebellum:24595482-24595722:Abcf2;Cerebellum:24595482-24595722:Chpf2;Cerebellum:24595482-24595722:Smarcd3;Cerebellum:24595482-24595722:Nub1;Cerebellum:24595482-24595722:Gm16624;Cerebellum:24595482-24595722:Wdr86;Cerebellum:24595482-24595722:Crygn;Cerebellum:24595482-24595722:7SK;Cerebellum:24595482-24595722:Rheb;Cerebellum:24595482-24595722:Gm15552
chr5	24595482	24595722	Cerebellum_neonate:24595482-24595722:Kcnh2;Cerebellum_neonate:24595482-24595722:Nos3;Cerebellum_neonate:24595482-24595722:Abcb8;Cerebellum_neonate:24595482-24595722:Cdk5;Cerebellum_neonate:24595482-24595722:Slc4a2;Cerebellum_neonate:24595482-24595722:Fastk;Cerebellum_neonate:24595482-24595722:Tmub1;Cerebellum_neonate:24595482-24595722:Agap3;Cerebellum_neonate:24595482-24595722:Asb10;Cerebellum_neonate:24595482-24595722:Abcf2
chr5	24595482	24595722	Cerebellum_neonate:24595482-24595722:Chpf2;Cerebellum_neonate:24595482-24595722:Smarcd3;Cerebellum_neonate:24595482-24595722:Nub1;Cerebellum_neonate:24595482-24595722:Wdr86;Cerebellum_neonate:24595482-24595722:Crygn;Cerebellum_neonate:24595482-24595722:Rheb;Forebrain_E11.5:24595482-24595722:Abcb8;Forebrain_E11.5:24595482-24595722:Slc4a2;Forebrain_E11.5:24595482-24595722:Fastk;Forebrain_E11.5:24595482-24595722:Tmub1
chr5	24595482	24595722	Forebrain_E11.5:24595482-24595722:Asb10;Forebrain_E11.5:24595482-24595722:Abcf2;Forebrain_E11.5:24595482-24595722:Chpf2;Forebrain_E11.5:24595482-24595722:Smarcd3;Forebrain_E11.5:24595482-24595722:Nub1;Forebrain_E11.5:24595482-24595722:Crygn;NPC:24595482-24595722:Fam126a;NPC:24595482-24595722:Klhl7;NPC:24595482-24595722:Kcnh2;NPC:24595482-24595722:Abcb8
chr5	24595482	24595722	NPC:24595482-24595722:Accn3;NPC:24595482-24595722:Cdk5;NPC:24595482-24595722:Slc4a2;NPC:24595482-24595722:U6;NPC:24595482-24595722:Fastk;NPC:24595482-24595722:Tmub1;NPC:24595482-24595722:Agap3;NPC:24595482-24595722:4931409K22Rik;NPC:24595482-24595722:Abcf2;NPC:24595482-24595722:Chpf2
chr5	24595482	24595722	NPC:24595482-24595722:Mir671;NPC:24595482-24595722:Smarcd3;NPC:24595482-24595722:Nub1;NPC:24595482-24595722:Gm16624;NPC:24595482-24595722:Rheb;NPC:24595482-24595722:Gm15552;Neuron_cortical:24595482-24595722:Accn3;Neuron_cortical:24595482-24595722:Cdk5;Neuron_cortical:24595482-24595722:Slc4a2;Neuron_cortical:24595482-24595722:Fastk
chr5	24595482	24595722	Neuron_cortical:24595482-24595722:Tmub1;Neuron_cortical:24595482-24595722:Abcf2;Neuron_cortical:24595482-24595722:Chpf2;Neuron_cortical:24595482-24595722:Smarcd3;Neuron_cortical:24595482-24595722:Wdr86;Olfactory_bulb:24595512-24595722:Atg9b;Olfactory_bulb:24595512-24595722:Tmub1;Olfactory_bulb:24595512-24595722:Abcf2;Olfactory_bulb:24595512-24595722:Chpf2;Olfactory_bulb:24595512-24595722:Smarcd3
chr5	24595482	24595722	Olfactory_bulb:24595512-24595722:Wdr86;Olfactory_bulb:24595512-24595722:Rheb;Hindbrain_E11.5:24595532-24595722:Kcnh2;Hindbrain_E11.5:24595532-24595722:Nos3;Hindbrain_E11.5:24595532-24595722:Abcb8;Hindbrain_E11.5:24595532-24595722:Accn3;Hindbrain_E11.5:24595532-24595722:Cdk5;Hindbrain_E11.5:24595532-24595722:Slc4a2;Hindbrain_E11.5:24595532-24595722:Fastk;Hindbrain_E11.5:24595532-24595722:Tmub1
chr5	24595482	24595722	Hindbrain_E11.5:24595532-24595722:Agap3;Hindbrain_E11.5:24595532-24595722:Gbx1;Hindbrain_E11.5:24595532-24595722:Abcf2;Hindbrain_E11.5:24595532-24595722:Chpf2;Hindbrain_E11.5:24595532-24595722:Smarcd3;Hindbrain_E11.5:24595532-24595722:Nub1;Hindbrain_E11.5:24595532-24595722:Wdr86;Hindbrain_E11.5:24595532-24595722:Rheb;Uterus:24595622-24595722:Kcnh2;Uterus:24595622-24595722:Nos3
chr5	24595482	24595722	Uterus:24595622-24595722:Atg9b;Uterus:24595622-24595722:Cdk5;Uterus:24595622-24595722:Abcf2;Uterus:24595622-24595722:Gm10221;Uterus:24595622-24595722:Chpf2;Uterus:24595622-24595722:Smarcd3;Uterus:24595622-24595722:Nub1;Uterus:24595622-24595722:Wdr86;Uterus:24595622-24595722:Rheb
chr5	24595842	24595942	Cerebellum:24595842-24595942:Kcnh2;Cerebellum:24595842-24595942:Nos3;Cerebellum:24595842-24595942:Atg9b;Cerebellum:24595842-24595942:Abcb8;Cerebellum:24595842-24595942:Accn3;Cerebellum:24595842-24595942:Cdk5;Cerebellum:24595842-24595942:Slc4a2;Cerebellum:24595842-24595942:Fastk;Cerebellum:24595842-24595942:Tmub1;Cerebellum:24595842-24595942:Agap3
chr5	24595842	24595942	Cerebellum:24595842-24595942:Abcf2;Cerebellum:24595842-24595942:Gm10221;Cerebellum:24595842-24595942:Chpf2;Cerebellum:24595842-24595942:Smarcd3;Cerebellum:24595842-24595942:Nub1;Cerebellum:24595842-24595942:Gm16624;Cerebellum:24595842-24595942:Wdr86;Cerebellum:24595842-24595942:Crygn;Cerebellum:24595842-24595942:7SK;Cerebellum:24595842-24595942:Rheb
chr5	24595842	24595942	Cerebellum:24595842-24595942:Gm15552;Cerebellum_neonate:24595842-24595942:Kcnh2;Cerebellum_neonate:24595842-24595942:Nos3;Cerebellum_neonate:24595842-24595942:Atg9b;Cerebellum_neonate:24595842-24595942:Abcb8;Cerebellum_neonate:24595842-24595942:Cdk5;Cerebellum_neonate:24595842-24595942:Slc4a2;Cerebellum_neonate:24595842-24595942:Fastk;Cerebellum_neonate:24595842-24595942:Tmub1;Cerebellum_neonate:24595842-24595942:Agap3
chr5	24595842	24595942	Cerebellum_neonate:24595842-24595942:Asb10;Cerebellum_neonate:24595842-24595942:Abcf2;Cerebellum_neonate:24595842-24595942:Chpf2;Cerebellum_neonate:24595842-24595942:Smarcd3;Cerebellum_neonate:24595842-24595942:Nub1;Cerebellum_neonate:24595842-24595942:Wdr86;Cerebellum_neonate:24595842-24595942:Crygn;Cerebellum_neonate:24595842-24595942:Rheb;Forebrain_E11.5:24595842-24595942:Abcb8;Forebrain_E11.5:24595842-24595942:Slc4a2
chr5	24595842	24595942	Forebrain_E11.5:24595842-24595942:Fastk;Forebrain_E11.5:24595842-24595942:Tmub1;Forebrain_E11.5:24595842-24595942:Abcf2;Forebrain_E11.5:24595842-24595942:Chpf2;Forebrain_E11.5:24595842-24595942:Smarcd3;Forebrain_E11.5:24595842-24595942:Nub1;Forebrain_E11.5:24595842-24595942:Crygn;Hindbrain_E11.5:24595842-24595942:Kcnh2;Hindbrain_E11.5:24595842-24595942:Nos3;Hindbrain_E11.5:24595842-24595942:Atg9b
chr5	24595842	24595942	Hindbrain_E11.5:24595842-24595942:Abcb8;Hindbrain_E11.5:24595842-24595942:Accn3;Hindbrain_E11.5:24595842-24595942:Cdk5;Hindbrain_E11.5:24595842-24595942:Slc4a2;Hindbrain_E11.5:24595842-24595942:Fastk;Hindbrain_E11.5:24595842-24595942:Tmub1;Hindbrain_E11.5:24595842-24595942:Agap3;Hindbrain_E11.5:24595842-24595942:Gbx1;Hindbrain_E11.5:24595842-24595942:Abcf2;Hindbrain_E11.5:24595842-24595942:Chpf2
chr5	24595842	24595942	Hindbrain_E11.5:24595842-24595942:Smarcd3;Hindbrain_E11.5:24595842-24595942:Nub1;Hindbrain_E11.5:24595842-24595942:Wdr86;Hindbrain_E11.5:24595842-24595942:Rheb;NPC:24595842-24595942:Fam126a;NPC:24595842-24595942:Klhl7;NPC:24595842-24595942:Kcnh2;NPC:24595842-24595942:Abcb8;NPC:24595842-24595942:Accn3;NPC:24595842-24595942:Cdk5
chr5	24595842	24595942	NPC:24595842-24595942:Slc4a2;NPC:24595842-24595942:U6;NPC:24595842-24595942:Fastk;NPC:24595842-24595942:Tmub1;NPC:24595842-24595942:Agap3;NPC:24595842-24595942:4931409K22Rik;NPC:24595842-24595942:Abcf2;NPC:24595842-24595942:Chpf2;NPC:24595842-24595942:Mir671;NPC:24595842-24595942:Smarcd3
chr5	24595842	24595942	NPC:24595842-24595942:Nub1;NPC:24595842-24595942:Gm16624;NPC:24595842-24595942:Rheb;NPC:24595842-24595942:Gm15552;Neuron_cortical:24595842-24595942:Atg9b;Neuron_cortical:24595842-24595942:Accn3;Neuron_cortical:24595842-24595942:Cdk5;Neuron_cortical:24595842-24595942:Slc4a2;Neuron_cortical:24595842-24595942:Fastk;Neuron_cortical:24595842-24595942:Tmub1
chr5	24595842	24595942	Neuron_cortical:24595842-24595942:Abcf2;Neuron_cortical:24595842-24595942:Chpf2;Neuron_cortical:24595842-24595942:Smarcd3;Neuron_cortical:24595842-24595942:Nub1;Neuron_cortical:24595842-24595942:Wdr86;Olfactory_bulb:24595842-24595942:Atg9b;Olfactory_bulb:24595842-24595942:Tmub1;Olfactory_bulb:24595842-24595942:Abcf2;Olfactory_bulb:24595842-24595942:Chpf2;Olfactory_bulb:24595842-24595942:Smarcd3
chr5	24595842	24595942	Olfactory_bulb:24595842-24595942:Nub1;Olfactory_bulb:24595842-24595942:Wdr86;Olfactory_bulb:24595842-24595942:Rheb;Th1:24595842-24595942:Atg9b;Th1:24595842-24595942:Abcb8;Th1:24595842-24595942:Cdk5;Th1:24595842-24595942:Slc4a2;Th1:24595842-24595942:Fastk;Th1:24595842-24595942:Tmub1;Th1:24595842-24595942:Agap3
chr5	24595842	24595942	Th1:24595842-24595942:Abcf2;Th1:24595842-24595942:Chpf2;Th1:24595842-24595942:Smarcd3;Th1:24595842-24595942:Nub1;Uterus:24595842-24595942:Nos3;Uterus:24595842-24595942:Atg9b;Uterus:24595842-24595942:Abcf2;Uterus:24595842-24595942:Gm10221;Uterus:24595842-24595942:Chpf2;Uterus:24595842-24595942:Smarcd3
chr5	24595842	24595942	Uterus:24595842-24595942:Nub1;Uterus:24595842-24595942:Wdr86;Uterus:24595842-24595942:Rheb
chr5	24596072	24596802	3T3-L1:24596072-24596802:Abcb8;3T3-L1:24596072-24596802:Accn3;3T3-L1:24596072-24596802:Cdk5;3T3-L1:24596072-24596802:Tmub1;3T3-L1:24596072-24596802:Gbx1;3T3-L1:24596072-24596802:Chpf2;3T3-L1:24596072-24596802:Smarcd3;3T3-L1:24596072-24596802:Nub1;3T3-L1:24596072-24596802:7SK;3T3-L1:24596072-24596802:Rheb
chr5	24596072	24596802	3T3-L1:24596072-24596802:Gm15552;Brain_E14.5:24596072-24596802:Klhl7;Brain_E14.5:24596072-24596802:Asb10;Brain_E14.5:24596072-24596802:4931409K22Rik;Brain_E14.5:24596072-24596802:Abcf2;Brain_E14.5:24596072-24596802:Chpf2;Brain_E14.5:24596072-24596802:Smarcd3;Brain_E14.5:24596072-24596802:Rheb;Cerebellum:24596072-24596802:Kcnh2;Cerebellum:24596072-24596802:Nos3
chr5	24596072	24596802	Cerebellum:24596072-24596802:Atg9b;Cerebellum:24596072-24596802:Abcb8;Cerebellum:24596072-24596802:Accn3;Cerebellum:24596072-24596802:Cdk5;Cerebellum:24596072-24596802:Fastk;Cerebellum:24596072-24596802:Tmub1;Cerebellum:24596072-24596802:Agap3;Cerebellum:24596072-24596802:Asb10;Cerebellum:24596072-24596802:Gm10221;Cerebellum:24596072-24596802:Chpf2
chr5	24596072	24596802	Cerebellum:24596072-24596802:Smarcd3;Cerebellum:24596072-24596802:Nub1;Cerebellum:24596072-24596802:Gm16624;Cerebellum:24596072-24596802:Wdr86;Cerebellum:24596072-24596802:7SK;Cerebellum:24596072-24596802:Rheb;Cerebellum:24596072-24596802:Gm15552;Cerebellum_neonate:24596072-24596802:Kcnh2;Cerebellum_neonate:24596072-24596802:Nos3;Cerebellum_neonate:24596072-24596802:Abcb8
chr5	24596072	24596802	Cerebellum_neonate:24596072-24596802:Accn3;Cerebellum_neonate:24596072-24596802:Cdk5;Cerebellum_neonate:24596072-24596802:Slc4a2;Cerebellum_neonate:24596072-24596802:Agap3;Cerebellum_neonate:24596072-24596802:Asb10;Cerebellum_neonate:24596072-24596802:Abcf2;Cerebellum_neonate:24596072-24596802:Chpf2;Cerebellum_neonate:24596072-24596802:Smarcd3;Cerebellum_neonate:24596072-24596802:Nub1;Cerebellum_neonate:24596072-24596802:Wdr86
chr5	24596072	24596802	Cerebellum_neonate:24596072-24596802:Crygn;Cortex:24596072-24596722:Kcnh2;Cortex:24596072-24596722:Nos3;Cortex:24596072-24596722:Abcb8;Cortex:24596072-24596722:Cdk5;Cortex:24596072-24596722:Fastk;Cortex:24596072-24596722:Agap3;Cortex:24596072-24596722:Gbx1;Cortex:24596072-24596722:4931409K22Rik;Cortex:24596072-24596722:Abcf2
chr5	24596072	24596802	Cortex:24596072-24596722:Gm10221;Cortex:24596072-24596722:Chpf2;Cortex:24596072-24596722:Smarcd3;Cortex:24596072-24596722:Gm16624;Dendritic_cell:24596072-24596802:Abcb8;Dendritic_cell:24596072-24596802:Accn3;Dendritic_cell:24596072-24596802:Cdk5;Dendritic_cell:24596072-24596802:Tmub1;Dendritic_cell:24596072-24596802:Gbx1;Dendritic_cell:24596072-24596802:Asb10
chr5	24596072	24596802	Dendritic_cell:24596072-24596802:Abcf2;Dendritic_cell:24596072-24596802:Wdr86;Forebrain_E11.5:24596072-24596802:Abcb8;Forebrain_E11.5:24596072-24596802:Slc4a2;Forebrain_E11.5:24596072-24596802:Gbx1;Forebrain_E11.5:24596072-24596802:Asb10;Forebrain_E11.5:24596072-24596802:4931409K22Rik;Forebrain_E11.5:24596072-24596802:Abcf2;Forebrain_E11.5:24596072-24596802:Chpf2;Forebrain_E11.5:24596072-24596802:Smarcd3
chr5	24596072	24596802	Forebrain_E11.5:24596072-24596802:Nub1;Forebrain_E11.5:24596072-24596802:Wdr86;Heart:24596072-24596802:Kcnh2;Heart:24596072-24596802:Nos3;Heart:24596072-24596802:Abcb8;Heart:24596072-24596802:Cdk5;Heart:24596072-24596802:Slc4a2;Heart:24596072-24596802:Tmub1;Heart:24596072-24596802:Gm10221;Heart:24596072-24596802:Chpf2
chr5	24596072	24596802	Heart:24596072-24596802:Smarcd3;Heart:24596072-24596802:1700022A21Rik;Heart:24596072-24596802:Nub1;Heart:24596072-24596802:Crygn;Hindbrain_E11.5:24596072-24596802:Kcnh2;Hindbrain_E11.5:24596072-24596802:Nos3;Hindbrain_E11.5:24596072-24596802:Abcb8;Hindbrain_E11.5:24596072-24596802:Accn3;Hindbrain_E11.5:24596072-24596802:Slc4a2;Hindbrain_E11.5:24596072-24596802:Agap3
chr5	24596072	24596802	Hindbrain_E11.5:24596072-24596802:Gbx1;Hindbrain_E11.5:24596072-24596802:Asb10;Hindbrain_E11.5:24596072-24596802:4931409K22Rik;Hindbrain_E11.5:24596072-24596802:Chpf2;Hindbrain_E11.5:24596072-24596802:Smarcd3;Hindbrain_E11.5:24596072-24596802:Nub1;Hindbrain_E11.5:24596072-24596802:Wdr86;MC3T3-E1:24596072-24596802:Kcnh2;MC3T3-E1:24596072-24596802:Abcb8;MC3T3-E1:24596072-24596802:Agap3
chr5	24596072	24596802	MC3T3-E1:24596072-24596802:Asb10;MC3T3-E1:24596072-24596802:4931409K22Rik;MC3T3-E1:24596072-24596802:Abcf2;MC3T3-E1:24596072-24596802:Chpf2;MC3T3-E1:24596072-24596802:Smarcd3;MC3T3-E1:24596072-24596802:Nub1;MC3T3-E1:24596072-24596802:Rheb;MEL:24596072-24596802:Tomm7;MEL:24596072-24596802:Nupl2;MEL:24596072-24596802:Kcnh2
chr5	24596072	24596802	MEL:24596072-24596802:Nos3;MEL:24596072-24596802:Atg9b;MEL:24596072-24596802:Abcb8;MEL:24596072-24596802:Cdk5;MEL:24596072-24596802:Fastk;MEL:24596072-24596802:Tmub1;MEL:24596072-24596802:Agap3;MEL:24596072-24596802:Gbx1;MEL:24596072-24596802:4931409K22Rik;MEL:24596072-24596802:Abcf2
chr5	24596072	24596802	MEL:24596072-24596802:Gm10221;MEL:24596072-24596802:Chpf2;MEL:24596072-24596802:Smarcd3;MEL:24596072-24596802:Nub1;MEL:24596072-24596802:Rheb;MEL:24596072-24596802:Gm15552;NPC:24596072-24596802:Klhl7;NPC:24596072-24596802:Kcnh2;NPC:24596072-24596802:Accn3;NPC:24596072-24596802:Cdk5
chr5	24596072	24596802	NPC:24596072-24596802:Slc4a2;NPC:24596072-24596802:Agap3;NPC:24596072-24596802:Asb10;NPC:24596072-24596802:4931409K22Rik;NPC:24596072-24596802:Abcf2;NPC:24596072-24596802:Chpf2;NPC:24596072-24596802:Mir671;NPC:24596072-24596802:Nub1;NPC:24596072-24596802:Rheb;NPC:24596072-24596802:Gm15552
chr5	24596072	24596802	Neuron_cortical:24596072-24596802:Nos3;Neuron_cortical:24596072-24596802:Accn3;Neuron_cortical:24596072-24596802:Cdk5;Neuron_cortical:24596072-24596802:Slc4a2;Neuron_cortical:24596072-24596802:Gbx1;Neuron_cortical:24596072-24596802:Asb10;Neuron_cortical:24596072-24596802:4931409K22Rik;Neuron_cortical:24596072-24596802:Abcf2;Neuron_cortical:24596072-24596802:Chpf2;Neuron_cortical:24596072-24596802:Smarcd3
chr5	24596072	24596802	Neuron_cortical:24596072-24596802:Crygn;Olfactory_bulb:24596072-24596802:Atg9b;Olfactory_bulb:24596072-24596802:Cdk5;Olfactory_bulb:24596072-24596802:Abcf2;Olfactory_bulb:24596072-24596802:Chpf2;Olfactory_bulb:24596072-24596802:Smarcd3;Olfactory_bulb:24596072-24596802:Nub1;Olfactory_bulb:24596072-24596802:Wdr86;Uterus:24596072-24596802:Atg9b;Uterus:24596072-24596802:Agap3
chr5	24596072	24596802	Uterus:24596072-24596802:Gbx1;Uterus:24596072-24596802:Asb10;Uterus:24596072-24596802:Chpf2;Uterus:24596072-24596802:Smarcd3;Uterus:24596072-24596802:Wdr86;CD4+:24596152-24596802:Abcb8;CD4+:24596152-24596802:Accn3;CD4+:24596152-24596802:Cdk5;CD4+:24596152-24596802:Slc4a2;CD4+:24596152-24596802:Agap3
chr5	24596072	24596802	CD4+:24596152-24596802:Gbx1;CD4+:24596152-24596802:Asb10;CD4+:24596152-24596802:4931409K22Rik;CD4+:24596152-24596802:Abcf2;CD4+:24596152-24596802:Gm10221;CD4+:24596152-24596802:Chpf2;CD4+:24596152-24596802:1700022A21Rik;CD4+:24596152-24596802:Nub1;CD4+:24596152-24596802:Wdr86;CD4+:24596152-24596802:Crygn
chr5	24596072	24596802	Limb_E11.5:24596182-24596802:Fam126a;Limb_E11.5:24596182-24596802:Klhl7;Limb_E11.5:24596182-24596802:Kcnh2;Limb_E11.5:24596182-24596802:Nos3;Limb_E11.5:24596182-24596802:Abcb8;Limb_E11.5:24596182-24596802:Accn3;Limb_E11.5:24596182-24596802:Cdk5;Limb_E11.5:24596182-24596802:Slc4a2;Limb_E11.5:24596182-24596802:Fastk;Limb_E11.5:24596182-24596802:Tmub1
chr5	24596072	24596802	Limb_E11.5:24596182-24596802:Agap3;Limb_E11.5:24596182-24596802:Gbx1;Limb_E11.5:24596182-24596802:Asb10;Limb_E11.5:24596182-24596802:Abcf2;Limb_E11.5:24596182-24596802:Gm10221;Limb_E11.5:24596182-24596802:Chpf2;Limb_E11.5:24596182-24596802:Smarcd3;Limb_E11.5:24596182-24596802:Nub1;Limb_E11.5:24596182-24596802:Wdr86;Limb_E11.5:24596182-24596802:Rheb
chr5	24596072	24596802	Limb_E11.5:24596182-24596802:Gm15552;CD8+:24596222-24596802:Atg9b;CD8+:24596222-24596802:Abcb8;CD8+:24596222-24596802:Cdk5;CD8+:24596222-24596802:Slc4a2;CD8+:24596222-24596802:Abcf2;CD8+:24596222-24596802:Chpf2;CD8+:24596222-24596802:Smarcd3;Striatum:24596392-24596802:Kcnh2;Striatum:24596392-24596802:Nos3
chr5	24596072	24596802	Striatum:24596392-24596802:Abcb8;Striatum:24596392-24596802:Accn3;Striatum:24596392-24596802:Cdk5;Striatum:24596392-24596802:Fastk;Striatum:24596392-24596802:Gm10472;Striatum:24596392-24596802:Agap3;Striatum:24596392-24596802:Asb10;Striatum:24596392-24596802:4931409K22Rik;Striatum:24596392-24596802:Abcf2;Striatum:24596392-24596802:Gm10221
chr5	24596072	24596802	Striatum:24596392-24596802:Chpf2;Striatum:24596392-24596802:Mir671;Striatum:24596392-24596802:Smarcd3;Striatum:24596392-24596802:1700022A21Rik;Striatum:24596392-24596802:Nub1;Striatum:24596392-24596802:Rheb;Striatum:24596392-24596802:Gm15552;Limb_E14.5:24596532-24596802:Nos3;Limb_E14.5:24596532-24596802:Abcb8;Limb_E14.5:24596532-24596802:Accn3
chr5	24596072	24596802	Limb_E14.5:24596532-24596802:Cdk5;Limb_E14.5:24596532-24596802:Tmub1;Limb_E14.5:24596532-24596802:Asb10;Limb_E14.5:24596532-24596802:Abcf2;Limb_E14.5:24596532-24596802:Gm10221;Limb_E14.5:24596532-24596802:Chpf2;Limb_E14.5:24596532-24596802:Smarcd3;Limb_E14.5:24596532-24596802:Gm16624;Limb_E14.5:24596532-24596802:Rheb;Limb_E14.5:24596532-24596802:Gm15552
chr5	24600162	24601772	NKC_spleen:24600162-24601772:Abcb8;NKC_spleen:24600162-24601772:Cdk5;NKC_spleen:24600162-24601772:Slc4a2;NKC_spleen:24600162-24601772:Tmub1;NKC_spleen:24600162-24601772:Abcf2;NKC_spleen:24600162-24601772:Chpf2;NKC_spleen:24600162-24601772:Smarcd3;NKC_spleen:24600162-24601772:Rheb;Heart_E12.5:24600182-24601772:Kcnh2;Heart_E12.5:24600182-24601772:Slc4a2
chr5	24600162	24601772	Heart_E12.5:24600182-24601772:Fastk;Heart_E12.5:24600182-24601772:Chpf2;Heart_E12.5:24600182-24601772:Smarcd3;Heart_E12.5:24600182-24601772:Nub1;Lens_P1:24600182-24601772:Kcnh2;Lens_P1:24600182-24601772:Slc4a2;Lens_P1:24600182-24601772:Fastk;Lens_P1:24600182-24601772:Tmub1;Lens_P1:24600182-24601772:Agap3;Lens_P1:24600182-24601772:Abcf2
chr5	24600162	24601772	Lens_P1:24600182-24601772:Gm10221;Lens_P1:24600182-24601772:Chpf2;Lens_P1:24600182-24601772:Smarcd3;Lens_P1:24600182-24601772:Nub1;Lens_P1:24600182-24601772:Crygn;Lens_P1:24600182-24601772:Rheb;Heart_E11.5:24600222-24601772:Kcnh2;Heart_E11.5:24600222-24601772:Tmub1;Heart_E11.5:24600222-24601772:Abcf2;Heart_E11.5:24600222-24601772:Chpf2
chr5	24600162	24601772	Heart_E11.5:24600222-24601772:Smarcd3;Heart_E11.5:24600222-24601772:Nub1;Heart_E11.5:24600222-24601772:Rheb;Limb_E11.5:24600232-24601772:Tomm7;Limb_E11.5:24600232-24601772:Klhl7;Limb_E11.5:24600232-24601772:Kcnh2;Limb_E11.5:24600232-24601772:Nos3;Limb_E11.5:24600232-24601772:Abcb8;Limb_E11.5:24600232-24601772:Accn3;Limb_E11.5:24600232-24601772:Cdk5
chr5	24600162	24601772	Limb_E11.5:24600232-24601772:Slc4a2;Limb_E11.5:24600232-24601772:Fastk;Limb_E11.5:24600232-24601772:Tmub1;Limb_E11.5:24600232-24601772:Agap3;Limb_E11.5:24600232-24601772:Asb10;Limb_E11.5:24600232-24601772:Abcf2;Limb_E11.5:24600232-24601772:Gm10221;Limb_E11.5:24600232-24601772:Chpf2;Limb_E11.5:24600232-24601772:Smarcd3;Limb_E11.5:24600232-24601772:Nub1
chr5	24600162	24601772	Limb_E11.5:24600232-24601772:Wdr86;Limb_E11.5:24600232-24601772:Crygn;Limb_E11.5:24600232-24601772:Rheb;BAT:24600262-24601772:Nos3;BAT:24600262-24601772:Abcb8;BAT:24600262-24601772:Cdk5;BAT:24600262-24601772:Slc4a2;BAT:24600262-24601772:Fastk;BAT:24600262-24601772:Tmub1;BAT:24600262-24601772:Gm10472
chr5	24600162	24601772	BAT:24600262-24601772:Agap3;BAT:24600262-24601772:Abcf2;BAT:24600262-24601772:Gm10221;BAT:24600262-24601772:Chpf2;BAT:24600262-24601772:1700022A21Rik;BAT:24600262-24601772:Nub1;Cerebellum:24600262-24601772:Kcnh2;Cerebellum:24600262-24601772:Nos3;Cerebellum:24600262-24601772:Atg9b;Cerebellum:24600262-24601772:Abcb8
chr5	24600162	24601772	Cerebellum:24600262-24601772:Accn3;Cerebellum:24600262-24601772:Cdk5;Cerebellum:24600262-24601772:Slc4a2;Cerebellum:24600262-24601772:Fastk;Cerebellum:24600262-24601772:Tmub1;Cerebellum:24600262-24601772:Agap3;Cerebellum:24600262-24601772:Abcf2;Cerebellum:24600262-24601772:Gm10221;Cerebellum:24600262-24601772:Chpf2;Cerebellum:24600262-24601772:Smarcd3
chr5	24600162	24601772	Cerebellum:24600262-24601772:Nub1;Cerebellum:24600262-24601772:Gm16624;Cerebellum:24600262-24601772:Wdr86;Cerebellum:24600262-24601772:Crygn;Cerebellum:24600262-24601772:7SK;Cerebellum:24600262-24601772:Rheb;Cerebellum:24600262-24601772:Gm15552;Forebrain_E11.5:24600262-24601772:Kcnh2;Forebrain_E11.5:24600262-24601772:Abcb8;Forebrain_E11.5:24600262-24601772:Slc4a2
chr5	24600162	24601772	Forebrain_E11.5:24600262-24601772:Fastk;Forebrain_E11.5:24600262-24601772:Abcf2;Forebrain_E11.5:24600262-24601772:Chpf2;Forebrain_E11.5:24600262-24601772:Smarcd3;Forebrain_E11.5:24600262-24601772:Nub1;Limb_E14.5:24600322-24601772:Kcnh2;Limb_E14.5:24600322-24601772:Nos3;Limb_E14.5:24600322-24601772:Abcb8;Limb_E14.5:24600322-24601772:Accn3;Limb_E14.5:24600322-24601772:Cdk5
chr5	24600162	24601772	Limb_E14.5:24600322-24601772:Slc4a2;Limb_E14.5:24600322-24601772:Fastk;Limb_E14.5:24600322-24601772:Tmub1;Limb_E14.5:24600322-24601772:Agap3;Limb_E14.5:24600322-24601772:Asb10;Limb_E14.5:24600322-24601772:Abcf2;Limb_E14.5:24600322-24601772:Chpf2;Limb_E14.5:24600322-24601772:Smarcd3;Limb_E14.5:24600322-24601772:Gm16624;Limb_E14.5:24600322-24601772:Wdr86
chr5	24600162	24601772	Limb_E14.5:24600322-24601772:Crygn;Limb_E14.5:24600322-24601772:Rheb;Limb_E14.5:24600322-24601772:Gm15552;Lung_E14.5:24600382-24601772:Kcnh2;Lung_E14.5:24600382-24601772:Cdk5;Lung_E14.5:24600382-24601772:Slc4a2;Lung_E14.5:24600382-24601772:Fastk;Lung_E14.5:24600382-24601772:Tmub1;Lung_E14.5:24600382-24601772:Agap3;Lung_E14.5:24600382-24601772:Abcf2
chr5	24600162	24601772	Lung_E14.5:24600382-24601772:Chpf2;Lung_E14.5:24600382-24601772:Smarcd3;Lung_E14.5:24600382-24601772:Nub1;Lung_E14.5:24600382-24601772:Wdr86;Lung_E14.5:24600382-24601772:Rheb;Hindbrain_E11.5:24600552-24601772:Kcnh2;Hindbrain_E11.5:24600552-24601772:Nos3;Hindbrain_E11.5:24600552-24601772:Abcb8;Hindbrain_E11.5:24600552-24601772:Accn3;Hindbrain_E11.5:24600552-24601772:Cdk5
chr5	24600162	24601772	Hindbrain_E11.5:24600552-24601772:Slc4a2;Hindbrain_E11.5:24600552-24601772:Fastk;Hindbrain_E11.5:24600552-24601772:Tmub1;Hindbrain_E11.5:24600552-24601772:Agap3;Hindbrain_E11.5:24600552-24601772:Gbx1;Hindbrain_E11.5:24600552-24601772:Abcf2;Hindbrain_E11.5:24600552-24601772:Chpf2;Hindbrain_E11.5:24600552-24601772:Smarcd3;Hindbrain_E11.5:24600552-24601772:Nub1;Hindbrain_E11.5:24600552-24601772:Rheb
chr5	24600162	24601772	Heart:24600572-24601772:Kcnh2;Heart:24600572-24601772:Nos3;Heart:24600572-24601772:Abcb8;Heart:24600572-24601772:Cdk5;Heart:24600572-24601772:Slc4a2;Heart:24600572-24601772:Fastk;Heart:24600572-24601772:Tmub1;Heart:24600572-24601772:Agap3;Heart:24600572-24601772:Asb10;Heart:24600572-24601772:Abcf2
chr5	24600162	24601772	Heart:24600572-24601772:Chpf2;Heart:24600572-24601772:Mir671;Heart:24600572-24601772:Smarcd3;Heart:24600572-24601772:Nub1;NPC:24600682-24601772:Klhl7;NPC:24600682-24601772:Kcnh2;NPC:24600682-24601772:Accn3;NPC:24600682-24601772:Cdk5;NPC:24600682-24601772:Slc4a2;NPC:24600682-24601772:U6
chr5	24600162	24601772	NPC:24600682-24601772:Tmub1;NPC:24600682-24601772:Agap3;NPC:24600682-24601772:4931409K22Rik;NPC:24600682-24601772:Abcf2;NPC:24600682-24601772:Chpf2;NPC:24600682-24601772:Mir671;NPC:24600682-24601772:Smarcd3;NPC:24600682-24601772:Nub1;NPC:24600682-24601772:Crygn;NPC:24600682-24601772:Rheb
chr5	24600162	24601772	NPC:24600682-24601772:Gm15552;ESC_J1:24600732-24601772:Abcb8;ESC_J1:24600732-24601772:Cdk5;ESC_J1:24600732-24601772:Fastk;ESC_J1:24600732-24601772:Abcf2;ESC_J1:24600732-24601772:Nub1;ESC_J1:24600732-24601772:Wdr86;ESC_J1:24600732-24601772:Rheb;Kidney:24600912-24601772:Kcnh2;Kidney:24600912-24601772:Nos3
chr5	24600162	24601772	Kidney:24600912-24601772:Abcb8;Kidney:24600912-24601772:Cdk5;Kidney:24600912-24601772:Slc4a2;Kidney:24600912-24601772:Fastk;Kidney:24600912-24601772:Tmub1;Kidney:24600912-24601772:Agap3;Kidney:24600912-24601772:Abcf2;Kidney:24600912-24601772:Smarcd3;Kidney:24600912-24601772:Nub1;Kidney:24600912-24601772:Wdr86
chr5	24600162	24601772	Kidney:24600912-24601772:Rheb;Lung_neonate:24600962-24601772:Nos3;Lung_neonate:24600962-24601772:Atg9b;Lung_neonate:24600962-24601772:Abcb8;Lung_neonate:24600962-24601772:Accn3;Lung_neonate:24600962-24601772:Cdk5;Lung_neonate:24600962-24601772:Slc4a2;Lung_neonate:24600962-24601772:Fastk;Lung_neonate:24600962-24601772:Tmub1;Lung_neonate:24600962-24601772:Agap3
chr5	24600162	24601772	Lung_neonate:24600962-24601772:Abcf2;Lung_neonate:24600962-24601772:Chpf2;Lung_neonate:24600962-24601772:Smarcd3;Lung_neonate:24600962-24601772:Nub1;Lung_neonate:24600962-24601772:Wdr86;Lung_neonate:24600962-24601772:Crygn;Lung_neonate:24600962-24601772:Rheb;Uterus:24600992-24601772:Kcnh2;Uterus:24600992-24601772:Nos3;Uterus:24600992-24601772:Atg9b
chr5	24600162	24601772	Uterus:24600992-24601772:Fastk;Uterus:24600992-24601772:Abcf2;Uterus:24600992-24601772:Gm10221;Uterus:24600992-24601772:Chpf2;Uterus:24600992-24601772:Smarcd3;Uterus:24600992-24601772:Nub1;Uterus:24600992-24601772:Wdr86;Uterus:24600992-24601772:Rheb;Neuron_cortical:24601102-24601772:Kcnh2;Neuron_cortical:24601102-24601772:Nos3
chr5	24600162	24601772	Neuron_cortical:24601102-24601772:Accn3;Neuron_cortical:24601102-24601772:Cdk5;Neuron_cortical:24601102-24601772:Slc4a2;Neuron_cortical:24601102-24601772:Fastk;Neuron_cortical:24601102-24601772:Tmub1;Neuron_cortical:24601102-24601772:Abcf2;Neuron_cortical:24601102-24601772:Chpf2;Neuron_cortical:24601102-24601772:Smarcd3;WAT:24601102-24601772:Nos3;WAT:24601102-24601772:Tmub1
chr5	24600162	24601772	WAT:24601102-24601772:Gbx1;WAT:24601102-24601772:Asb10;WAT:24601102-24601772:4931409K22Rik;WAT:24601102-24601772:Abcf2;WAT:24601102-24601772:Gm10221;WAT:24601102-24601772:Chpf2;WAT:24601102-24601772:Smarcd3;WAT:24601102-24601772:1700022A21Rik;WAT:24601102-24601772:Nub1;WAT:24601102-24601772:Rheb
chr5	24600162	24601772	Stomach_neonate:24601162-24601772:Kcnh2;Stomach_neonate:24601162-24601772:Atg9b;Stomach_neonate:24601162-24601772:Abcb8;Stomach_neonate:24601162-24601772:Cdk5;Stomach_neonate:24601162-24601772:Slc4a2;Stomach_neonate:24601162-24601772:Fastk;Stomach_neonate:24601162-24601772:Agap3;Stomach_neonate:24601162-24601772:Abcf2;Stomach_neonate:24601162-24601772:Chpf2;Stomach_neonate:24601162-24601772:Smarcd3
chr5	24600162	24601772	Stomach_neonate:24601162-24601772:Nub1;Stomach_neonate:24601162-24601772:Wdr86;C3H10Thalf:24601262-24601772:Abcb8;C3H10Thalf:24601262-24601772:Cdk5;C3H10Thalf:24601262-24601772:Slc4a2;C3H10Thalf:24601262-24601772:Agap3;C3H10Thalf:24601262-24601772:Abcf2;C3H10Thalf:24601262-24601772:Gm10221;C3H10Thalf:24601262-24601772:Chpf2;C3H10Thalf:24601262-24601772:Smarcd3
chr5	24600162	24601772	C3H10Thalf:24601262-24601772:Nub1;C3H10Thalf:24601262-24601772:Rheb;Forelimb_bud_embryo:24601282-24601772:Abcf2;Forelimb_bud_embryo:24601282-24601772:Gm10221;Forelimb_bud_embryo:24601282-24601772:Chpf2;Forelimb_bud_embryo:24601282-24601772:Smarcd3;Forelimb_bud_embryo:24601282-24601772:Nub1;Forelimb_bud_embryo:24601282-24601772:Rheb;Brain_E14.5:24601472-24601772:Klhl7;Brain_E14.5:24601472-24601772:Kcnh2
chr5	24600162	24601772	Brain_E14.5:24601472-24601772:Cdk5;Brain_E14.5:24601472-24601772:Slc4a2;Brain_E14.5:24601472-24601772:Tmub1;Brain_E14.5:24601472-24601772:Agap3;Brain_E14.5:24601472-24601772:Abcf2;Brain_E14.5:24601472-24601772:Chpf2;Brain_E14.5:24601472-24601772:Smarcd3;Brain_E14.5:24601472-24601772:Rheb;Rib_chondrocyte_P1:24601592-24601772:Kcnh2;Rib_chondrocyte_P1:24601592-24601772:Atg9b
chr5	24600162	24601772	Rib_chondrocyte_P1:24601592-24601772:Cdk5;Rib_chondrocyte_P1:24601592-24601772:Slc4a2;Rib_chondrocyte_P1:24601592-24601772:Fastk;Rib_chondrocyte_P1:24601592-24601772:Tmub1;Rib_chondrocyte_P1:24601592-24601772:Abcf2;Rib_chondrocyte_P1:24601592-24601772:Gm10221;Rib_chondrocyte_P1:24601592-24601772:Chpf2;Rib_chondrocyte_P1:24601592-24601772:Nub1;Rib_chondrocyte_P1:24601592-24601772:Wdr86
chr5	24612002	24613782	Cerebellum:24612002-24613742:Kcnh2;Cerebellum:24612002-24613742:Nos3;Cerebellum:24612002-24613742:Atg9b;Cerebellum:24612002-24613742:Abcb8;Cerebellum:24612002-24613742:Accn3;Cerebellum:24612002-24613742:Cdk5;Cerebellum:24612002-24613742:Slc4a2;Cerebellum:24612002-24613742:Fastk;Cerebellum:24612002-24613742:Tmub1;Cerebellum:24612002-24613742:Agap3
chr5	24612002	24613782	Cerebellum:24612002-24613742:Abcf2;Cerebellum:24612002-24613742:Gm10221;Cerebellum:24612002-24613742:Chpf2;Cerebellum:24612002-24613742:Smarcd3;Cerebellum:24612002-24613742:Nub1;Cerebellum:24612002-24613742:Gm16624;Cerebellum:24612002-24613742:Wdr86;Cerebellum:24612002-24613742:Crygn;Cerebellum:24612002-24613742:7SK;Cerebellum:24612002-24613742:Rheb
chr5	24612002	24613782	Cerebellum:24612002-24613742:Gm15552;Cerebellum:24612002-24613742:4933426D04Rik;Cerebellum_neonate:24612002-24613782:Kcnh2;Cerebellum_neonate:24612002-24613782:Nos3;Cerebellum_neonate:24612002-24613782:Atg9b;Cerebellum_neonate:24612002-24613782:Abcb8;Cerebellum_neonate:24612002-24613782:Cdk5;Cerebellum_neonate:24612002-24613782:Slc4a2;Cerebellum_neonate:24612002-24613782:Fastk;Cerebellum_neonate:24612002-24613782:Tmub1
chr5	24612002	24613782	Cerebellum_neonate:24612002-24613782:Agap3;Cerebellum_neonate:24612002-24613782:Abcf2;Cerebellum_neonate:24612002-24613782:Chpf2;Cerebellum_neonate:24612002-24613782:Smarcd3;Cerebellum_neonate:24612002-24613782:Nub1;Cerebellum_neonate:24612002-24613782:Wdr86;Cerebellum_neonate:24612002-24613782:Crygn;Cerebellum_neonate:24612002-24613782:Rheb;NPC:24612002-24613302:Fam126a;NPC:24612002-24613302:Klhl7
chr5	24612002	24613782	NPC:24612002-24613302:Kcnh2;NPC:24612002-24613302:Abcb8;NPC:24612002-24613302:Accn3;NPC:24612002-24613302:Cdk5;NPC:24612002-24613302:Slc4a2;NPC:24612002-24613302:U6;NPC:24612002-24613302:Fastk;NPC:24612002-24613302:Tmub1;NPC:24612002-24613302:Agap3;NPC:24612002-24613302:4931409K22Rik
chr5	24612002	24613782	NPC:24612002-24613302:Abcf2;NPC:24612002-24613302:Chpf2;NPC:24612002-24613302:Mir671;NPC:24612002-24613302:Nub1;NPC:24612002-24613302:Gm16624;NPC:24612002-24613302:Crygn;NPC:24612002-24613302:Rheb;NPC:24612002-24613302:Gm15552
chr5	24617532	24626682	Cerebellum_neonate:24617532-24626682:Kcnh2;Cerebellum_neonate:24617532-24626682:Kcnh2;Cerebellum_neonate:24617532-24626682:Nos3;Cerebellum_neonate:24617532-24626682:Nos3;Cerebellum_neonate:24617532-24626682:Atg9b;Cerebellum_neonate:24617532-24626682:Atg9b;Cerebellum_neonate:24617532-24626682:Abcb8;Cerebellum_neonate:24617532-24626682:Abcb8;Cerebellum_neonate:24617532-24626682:Cdk5;Cerebellum_neonate:24617532-24626682:Cdk5
chr5	24617532	24626682	Cerebellum_neonate:24617532-24626682:Slc4a2;Cerebellum_neonate:24617532-24626682:Slc4a2;Cerebellum_neonate:24617532-24626682:Fastk;Cerebellum_neonate:24617532-24626682:Fastk;Cerebellum_neonate:24617532-24626682:Tmub1;Cerebellum_neonate:24617532-24626682:Tmub1;Cerebellum_neonate:24617532-24626682:Agap3;Cerebellum_neonate:24617532-24626682:Agap3;Cerebellum_neonate:24617532-24626682:Asb10;Cerebellum_neonate:24617532-24626682:Asb10
chr5	24617532	24626682	Cerebellum_neonate:24617532-24626682:4931409K22Rik;Cerebellum_neonate:24617532-24626682:Abcf2;Cerebellum_neonate:24617532-24626682:Abcf2;Cerebellum_neonate:24617532-24626682:Chpf2;Cerebellum_neonate:24617532-24626682:Chpf2;Cerebellum_neonate:24617532-24626682:Smarcd3;Cerebellum_neonate:24617532-24626682:Smarcd3;Cerebellum_neonate:24617532-24626682:Nub1;Cerebellum_neonate:24617532-24626682:Nub1;Cerebellum_neonate:24617532-24626682:Wdr86
chr5	24617532	24626682	Cerebellum_neonate:24617532-24626682:Wdr86;Cerebellum_neonate:24617532-24626682:Crygn;Cerebellum_neonate:24617532-24626682:Crygn;Cerebellum_neonate:24617532-24626682:Rheb;Prostate:24618992-24621902:Abcb8;Prostate:24618992-24621902:Cdk5;Prostate:24618992-24621902:Slc4a2;Prostate:24618992-24621902:Fastk;Prostate:24618992-24621902:Agap3;Prostate:24618992-24621902:Abcf2
chr5	24617532	24626682	Prostate:24618992-24621902:Gm10221;Prostate:24618992-24621902:Chpf2;Prostate:24618992-24621902:Smarcd3;Prostate:24618992-24621902:Nub1;Prostate:24618992-24621902:Wdr86;Prostate:24618992-24621902:Rheb;Limb_E14.5:24619422-24621352:Kcnh2;Limb_E14.5:24619422-24621352:Nos3;Limb_E14.5:24619422-24621352:Abcb8;Limb_E14.5:24619422-24621352:Accn3
chr5	24617532	24626682	Limb_E14.5:24619422-24621352:Cdk5;Limb_E14.5:24619422-24621352:Slc4a2;Limb_E14.5:24619422-24621352:Fastk;Limb_E14.5:24619422-24621352:Tmub1;Limb_E14.5:24619422-24621352:Asb10;Limb_E14.5:24619422-24621352:Abcf2;Limb_E14.5:24619422-24621352:Chpf2;Limb_E14.5:24619422-24621352:Smarcd3;Limb_E14.5:24619422-24621352:Nub1;Limb_E14.5:24619422-24621352:Gm16624
chr5	24617532	24626682	Limb_E14.5:24619422-24621352:Wdr86;Limb_E14.5:24619422-24621352:Crygn;Limb_E14.5:24619422-24621352:Rheb;Limb_E14.5:24619422-24621352:Gm15552;Kidney:24619732-24621452:Nos3;Kidney:24619732-24621452:Abcb8;Kidney:24619732-24621452:Cdk5;Kidney:24619732-24621452:Slc4a2;Kidney:24619732-24621452:Fastk;Kidney:24619732-24621452:Tmub1
chr5	24617532	24626682	Kidney:24619732-24621452:Agap3;Kidney:24619732-24621452:Gbx1;Kidney:24619732-24621452:4931409K22Rik;Kidney:24619732-24621452:Abcf2;Kidney:24619732-24621452:Chpf2;Kidney:24619732-24621452:Smarcd3;Kidney:24619732-24621452:Nub1;Kidney:24619732-24621452:Wdr86;Kidney:24619732-24621452:Crygn;Kidney:24619732-24621452:Rheb
chr5	24617532	24626682	Cerebellum:24621002-24625852:Gm15589;Cerebellum:24621002-24625852:Gm15589;Cerebellum:24621002-24625852:Kcnh2;Cerebellum:24621002-24625852:Kcnh2;Cerebellum:24621002-24625852:Nos3;Cerebellum:24621002-24625852:Nos3;Cerebellum:24621002-24625852:Atg9b;Cerebellum:24621002-24625852:Atg9b;Cerebellum:24621002-24625852:Abcb8;Cerebellum:24621002-24625852:Abcb8
chr5	24617532	24626682	Cerebellum:24621002-24625852:Accn3;Cerebellum:24621002-24625852:Accn3;Cerebellum:24621002-24625852:Cdk5;Cerebellum:24621002-24625852:Cdk5;Cerebellum:24621002-24625852:Slc4a2;Cerebellum:24621002-24625852:Slc4a2;Cerebellum:24621002-24625852:Fastk;Cerebellum:24621002-24625852:Fastk;Cerebellum:24621002-24625852:Tmub1;Cerebellum:24621002-24625852:Tmub1
chr5	24617532	24626682	Cerebellum:24621002-24625852:Agap3;Cerebellum:24621002-24625852:Agap3;Cerebellum:24621002-24625852:Abcf2;Cerebellum:24621002-24625852:Abcf2;Cerebellum:24621002-24625852:Gm10221;Cerebellum:24621002-24625852:Gm10221;Cerebellum:24621002-24625852:Chpf2;Cerebellum:24621002-24625852:Chpf2;Cerebellum:24621002-24625852:Smarcd3;Cerebellum:24621002-24625852:Smarcd3
chr5	24617532	24626682	Cerebellum:24621002-24625852:Nub1;Cerebellum:24621002-24625852:Nub1;Cerebellum:24621002-24625852:Gm16624;Cerebellum:24621002-24625852:Gm16624;Cerebellum:24621002-24625852:Wdr86;Cerebellum:24621002-24625852:Wdr86;Cerebellum:24621002-24625852:Crygn;Cerebellum:24621002-24625852:Crygn;Cerebellum:24621002-24625852:7SK;Cerebellum:24621002-24625852:7SK
chr5	24617532	24626682	Cerebellum:24621002-24625852:Rheb;Cerebellum:24621002-24625852:Rheb;Cerebellum:24621002-24625852:Gm15552;Cerebellum:24621002-24625852:Gm15552;Cerebellum:24621002-24625852:4933426D04Rik;Neuron_cortical:24622202-24625242:Nos3;Neuron_cortical:24622202-24625242:Atg9b;Neuron_cortical:24622202-24625242:Abcb8;Neuron_cortical:24622202-24625242:Accn3;Neuron_cortical:24622202-24625242:Cdk5
chr5	24617532	24626682	Neuron_cortical:24622202-24625242:Slc4a2;Neuron_cortical:24622202-24625242:Fastk;Neuron_cortical:24622202-24625242:Tmub1;Neuron_cortical:24622202-24625242:Agap3;Neuron_cortical:24622202-24625242:Abcf2;Neuron_cortical:24622202-24625242:Chpf2;Neuron_cortical:24622202-24625242:Smarcd3;Neuron_cortical:24622202-24625242:Nub1;Limb_E11.5:24623492-24625032:Klhl7;Limb_E11.5:24623492-24625032:Kcnh2
chr5	24617532	24626682	Limb_E11.5:24623492-24625032:Nos3;Limb_E11.5:24623492-24625032:Abcb8;Limb_E11.5:24623492-24625032:Accn3;Limb_E11.5:24623492-24625032:Cdk5;Limb_E11.5:24623492-24625032:Slc4a2;Limb_E11.5:24623492-24625032:Fastk;Limb_E11.5:24623492-24625032:Tmub1;Limb_E11.5:24623492-24625032:Agap3;Limb_E11.5:24623492-24625032:Asb10;Limb_E11.5:24623492-24625032:Abcf2
chr5	24617532	24626682	Limb_E11.5:24623492-24625032:Gm10221;Limb_E11.5:24623492-24625032:Chpf2;Limb_E11.5:24623492-24625032:Smarcd3;Limb_E11.5:24623492-24625032:Nub1;Limb_E11.5:24623492-24625032:Wdr86;Limb_E11.5:24623492-24625032:Crygn;Limb_E11.5:24623492-24625032:Rheb;Limb_E11.5:24623492-24625032:4933426D04Rik;Limb_E11.5:24623492-24625032:Prkag2;Striatum:24623542-24624772:Kcnh2
chr5	24617532	24626682	Striatum:24623542-24624772:Nos3;Striatum:24623542-24624772:Abcb8;Striatum:24623542-24624772:Cdk5;Striatum:24623542-24624772:Slc4a2;Striatum:24623542-24624772:Fastk;Striatum:24623542-24624772:Tmub1;Striatum:24623542-24624772:Gm10472;Striatum:24623542-24624772:Agap3;Striatum:24623542-24624772:Gbx1;Striatum:24623542-24624772:4931409K22Rik
chr5	24617532	24626682	Striatum:24623542-24624772:Abcf2;Striatum:24623542-24624772:Gm10221;Striatum:24623542-24624772:Chpf2;Striatum:24623542-24624772:Smarcd3;Striatum:24623542-24624772:1700022A21Rik;Striatum:24623542-24624772:Nub1;Striatum:24623542-24624772:7SK;Striatum:24623542-24624772:Rheb;Striatum:24623542-24624772:Gm15552;Kidney:24623672-24625242:Kcnh2
chr5	24617532	24626682	Kidney:24623672-24625242:Nos3;Kidney:24623672-24625242:Abcb8;Kidney:24623672-24625242:Accn3;Kidney:24623672-24625242:Cdk5;Kidney:24623672-24625242:Slc4a2;Kidney:24623672-24625242:Fastk;Kidney:24623672-24625242:Tmub1;Kidney:24623672-24625242:Agap3;Kidney:24623672-24625242:Gbx1;Kidney:24623672-24625242:4931409K22Rik
chr5	24617532	24626682	Kidney:24623672-24625242:Abcf2;Kidney:24623672-24625242:Gm10221;Kidney:24623672-24625242:Chpf2;Kidney:24623672-24625242:Smarcd3;Kidney:24623672-24625242:Nub1;Kidney:24623672-24625242:Wdr86;Kidney:24623672-24625242:Crygn;Kidney:24623672-24625242:7SK;Kidney:24623672-24625242:Rheb;Brain_E14.5:24623682-24624572:Kcnh2
chr5	24617532	24626682	Brain_E14.5:24623682-24624572:Nos3;Brain_E14.5:24623682-24624572:Accn3;Brain_E14.5:24623682-24624572:Cdk5;Brain_E14.5:24623682-24624572:Fastk;Brain_E14.5:24623682-24624572:Tmub1;Brain_E14.5:24623682-24624572:Gbx1;Brain_E14.5:24623682-24624572:Abcf2;Brain_E14.5:24623682-24624572:Chpf2;Brain_E14.5:24623682-24624572:Smarcd3;Brain_E14.5:24623682-24624572:Nub1
chr5	24617532	24626682	Brain_E14.5:24623682-24624572:Wdr86;Brain_E14.5:24623682-24624572:Rheb;Cortex:24623682-24624542:Kcnh2;Cortex:24623682-24624542:Nos3;Cortex:24623682-24624542:Abcb8;Cortex:24623682-24624542:Cdk5;Cortex:24623682-24624542:Slc4a2;Cortex:24623682-24624542:Fastk;Cortex:24623682-24624542:Tmub1;Cortex:24623682-24624542:Agap3
chr5	24617532	24626682	Cortex:24623682-24624542:Abcf2;Cortex:24623682-24624542:Gm10221;Cortex:24623682-24624542:Chpf2;Cortex:24623682-24624542:Smarcd3;Cortex:24623682-24624542:Nub1;Cortex:24623682-24624542:Gm16624;Cortex:24623682-24624542:Rheb;Uterus:24624082-24625252:Nos3;Uterus:24624082-24625252:Atg9b;Uterus:24624082-24625252:Cdk5
chr5	24617532	24626682	Uterus:24624082-24625252:Slc4a2;Uterus:24624082-24625252:Fastk;Uterus:24624082-24625252:Tmub1;Uterus:24624082-24625252:Agap3;Uterus:24624082-24625252:Asb10;Uterus:24624082-24625252:Abcf2;Uterus:24624082-24625252:Gm10221;Uterus:24624082-24625252:Chpf2;Uterus:24624082-24625252:Smarcd3;Uterus:24624082-24625252:Nub1
chr5	24617532	24626682	Uterus:24624082-24625252:Wdr86;Uterus:24624082-24625252:Rheb;ESC_NPC:24624122-24625032:Gm9836;ESC_NPC:24624122-24625032:Slc4a2;ESC_NPC:24624122-24625032:Fastk;ESC_NPC:24624122-24625032:Tmub1;ESC_NPC:24624122-24625032:Gbx1;ESC_NPC:24624122-24625032:Asb10;ESC_NPC:24624122-24625032:Abcf2;ESC_NPC:24624122-24625032:Gm10221
chr5	24617532	24626682	ESC_NPC:24624122-24625032:Chpf2;ESC_NPC:24624122-24625032:Smarcd3;ESC_NPC:24624122-24625032:Nub1;ESC_NPC:24624122-24625032:Gm16624;ESC_NPC:24624122-24625032:7SK;ZHBTc4:24624222-24624572:Atg9b;ZHBTc4:24624222-24624572:Abcb8;ZHBTc4:24624222-24624572:Accn3;ZHBTc4:24624222-24624572:Slc4a2;ZHBTc4:24624222-24624572:Fastk
chr5	24617532	24626682	ZHBTc4:24624222-24624572:Tmub1;ZHBTc4:24624222-24624572:Agap3;ZHBTc4:24624222-24624572:Asb10;ZHBTc4:24624222-24624572:Abcf2;ZHBTc4:24624222-24624572:Gm10221;ZHBTc4:24624222-24624572:Chpf2;ZHBTc4:24624222-24624572:Smarcd3;ZHBTc4:24624222-24624572:1700022A21Rik;ZHBTc4:24624222-24624572:Nub1;ZHBTc4:24624222-24624572:Wdr86
chr5	24617532	24626682	ZHBTc4:24624222-24624572:Crygn;ZHBTc4:24624222-24624572:Rheb;Limb_E14.5:24624292-24624792:Kcnh2;Limb_E14.5:24624292-24624792:Nos3;Limb_E14.5:24624292-24624792:Gm15587;Limb_E14.5:24624292-24624792:Abcb8;Limb_E14.5:24624292-24624792:Accn3;Limb_E14.5:24624292-24624792:Cdk5;Limb_E14.5:24624292-24624792:Slc4a2;Limb_E14.5:24624292-24624792:Fastk
chr5	24617532	24626682	Limb_E14.5:24624292-24624792:Tmub1;Limb_E14.5:24624292-24624792:Asb10;Limb_E14.5:24624292-24624792:Abcf2;Limb_E14.5:24624292-24624792:Gm10221;Limb_E14.5:24624292-24624792:Chpf2;Limb_E14.5:24624292-24624792:Smarcd3;Limb_E14.5:24624292-24624792:Nub1;Limb_E14.5:24624292-24624792:Gm16624;Limb_E14.5:24624292-24624792:Wdr86;Limb_E14.5:24624292-24624792:Crygn
chr5	24617532	24626682	Limb_E14.5:24624292-24624792:Rheb;Limb_E14.5:24624292-24624792:Gm15552;Limb_E14.5:24624292-24624792:4933426D04Rik
chr5	24634222	24635452	MEL:24634222-24635452:Nupl2;MEL:24634222-24635452:Kcnh2;MEL:24634222-24635452:Nos3;MEL:24634222-24635452:Atg9b;MEL:24634222-24635452:Abcb8;MEL:24634222-24635452:Cdk5;MEL:24634222-24635452:Slc4a2;MEL:24634222-24635452:Fastk;MEL:24634222-24635452:Tmub1;MEL:24634222-24635452:Agap3
chr5	24634222	24635452	MEL:24634222-24635452:Abcf2;MEL:24634222-24635452:Gm10221;MEL:24634222-24635452:Chpf2;MEL:24634222-24635452:Smarcd3;MEL:24634222-24635452:Nub1;MEL:24634222-24635452:Rheb;MEL:24634222-24635452:Gm15552;MEL:24634222-24635452:Prkag2
chr5	24659112	24661012	MEL:24659112-24661012:Nupl2;MEL:24659112-24661012:Kcnh2;MEL:24659112-24661012:Nos3;MEL:24659112-24661012:Gm15587;MEL:24659112-24661012:Atg9b;MEL:24659112-24661012:Abcb8;MEL:24659112-24661012:Cdk5;MEL:24659112-24661012:Slc4a2;MEL:24659112-24661012:Fastk;MEL:24659112-24661012:Tmub1
chr5	24659112	24661012	MEL:24659112-24661012:Agap3;MEL:24659112-24661012:Abcf2;MEL:24659112-24661012:Gm10221;MEL:24659112-24661012:Chpf2;MEL:24659112-24661012:Smarcd3;MEL:24659112-24661012:Nub1;MEL:24659112-24661012:Rheb;MEL:24659112-24661012:Gm15552;MEL:24659112-24661012:Prkag2
chr5	24707882	24708682	3T3-L1:24707882-24708682:Cdk5;3T3-L1:24707882-24708682:Slc4a2;3T3-L1:24707882-24708682:Fastk;3T3-L1:24707882-24708682:Mir671;3T3-L1:24707882-24708682:Nub1;3T3-L1:24707882-24708682:Gm16624;3T3-L1:24707882-24708682:Wdr86;3T3-L1:24707882-24708682:Crygn;3T3-L1:24707882-24708682:7SK;3T3-L1:24707882-24708682:Rheb
chr5	24707882	24708682	3T3-L1:24707882-24708682:Gm15552;3T3-L1:24707882-24708682:Prkag2
chr5	24710372	24712262	3T3-L1:24710372-24712262:Cdk5;3T3-L1:24710372-24712262:Slc4a2;3T3-L1:24710372-24712262:Fastk;3T3-L1:24710372-24712262:Mir671;3T3-L1:24710372-24712262:Smarcd3;3T3-L1:24710372-24712262:Nub1;3T3-L1:24710372-24712262:Gm16624;3T3-L1:24710372-24712262:Crygn;3T3-L1:24710372-24712262:7SK;3T3-L1:24710372-24712262:Rheb
chr5	24710372	24712262	3T3-L1:24710372-24712262:Gm15552
chr5	24712742	24712842	Cerebellum:24712742-24712842:Cdk5;Cerebellum:24712742-24712842:Fastk;Cerebellum:24712742-24712842:Tmub1;Cerebellum:24712742-24712842:Agap3;Cerebellum:24712742-24712842:Abcf2;Cerebellum:24712742-24712842:Chpf2;Cerebellum:24712742-24712842:Nub1;Cerebellum:24712742-24712842:Gm16624;Cerebellum:24712742-24712842:Wdr86;Cerebellum:24712742-24712842:Crygn
chr5	24712742	24712842	Cerebellum:24712742-24712842:7SK;Cerebellum:24712742-24712842:Rheb;Cerebellum:24712742-24712842:Gm15552;Cerebellum:24712742-24712842:4933426D04Rik;Cerebellum:24712742-24712842:1500035N22Rik;Cerebellum_neonate:24712742-24712842:Cdk5;Cerebellum_neonate:24712742-24712842:Slc4a2;Cerebellum_neonate:24712742-24712842:Fastk;Cerebellum_neonate:24712742-24712842:Tmub1;Cerebellum_neonate:24712742-24712842:Agap3
chr5	24712742	24712842	Cerebellum_neonate:24712742-24712842:Abcf2;Cerebellum_neonate:24712742-24712842:Chpf2;Cerebellum_neonate:24712742-24712842:Smarcd3;Cerebellum_neonate:24712742-24712842:Nub1;Cerebellum_neonate:24712742-24712842:Wdr86;Cerebellum_neonate:24712742-24712842:Crygn;Cerebellum_neonate:24712742-24712842:Rheb
chr5	24712952	24715522	Cerebellum:24712952-24715022:Cdk5;Cerebellum:24712952-24715022:Fastk;Cerebellum:24712952-24715022:Tmub1;Cerebellum:24712952-24715022:Agap3;Cerebellum:24712952-24715022:Abcf2;Cerebellum:24712952-24715022:Chpf2;Cerebellum:24712952-24715022:Nub1;Cerebellum:24712952-24715022:Gm16624;Cerebellum:24712952-24715022:Wdr86;Cerebellum:24712952-24715022:Crygn
chr5	24712952	24715522	Cerebellum:24712952-24715022:7SK;Cerebellum:24712952-24715022:Rheb;Cerebellum:24712952-24715022:Gm15552;Cerebellum:24712952-24715022:4933426D04Rik;Cerebellum:24712952-24715022:1500035N22Rik;Cerebellum_neonate:24712952-24715522:Cdk5;Cerebellum_neonate:24712952-24715522:Slc4a2;Cerebellum_neonate:24712952-24715522:Fastk;Cerebellum_neonate:24712952-24715522:Tmub1;Cerebellum_neonate:24712952-24715522:Agap3
chr5	24712952	24715522	Cerebellum_neonate:24712952-24715522:Abcf2;Cerebellum_neonate:24712952-24715522:Chpf2;Cerebellum_neonate:24712952-24715522:Smarcd3;Cerebellum_neonate:24712952-24715522:Nub1;Cerebellum_neonate:24712952-24715522:Wdr86;Cerebellum_neonate:24712952-24715522:Crygn;Cerebellum_neonate:24712952-24715522:Rheb
chr5	24722772	24730172	3T3-L1:24722772-24728282:Cdk5;3T3-L1:24722772-24728282:Cdk5;3T3-L1:24722772-24728282:Slc4a2;3T3-L1:24722772-24728282:Slc4a2;3T3-L1:24722772-24728282:Fastk;3T3-L1:24722772-24728282:Fastk;3T3-L1:24722772-24728282:Tmub1;3T3-L1:24722772-24728282:Abcf2;3T3-L1:24722772-24728282:Abcf2;3T3-L1:24722772-24728282:Mir671
chr5	24722772	24730172	3T3-L1:24722772-24728282:Mir671;3T3-L1:24722772-24728282:Smarcd3;3T3-L1:24722772-24728282:Smarcd3;3T3-L1:24722772-24728282:Nub1;3T3-L1:24722772-24728282:Nub1;3T3-L1:24722772-24728282:Gm16624;3T3-L1:24722772-24728282:Gm16624;3T3-L1:24722772-24728282:Wdr86;3T3-L1:24722772-24728282:Crygn;3T3-L1:24722772-24728282:Crygn
chr5	24722772	24730172	3T3-L1:24722772-24728282:7SK;3T3-L1:24722772-24728282:7SK;3T3-L1:24722772-24728282:Rheb;3T3-L1:24722772-24728282:Rheb;3T3-L1:24722772-24728282:Gm15552;3T3-L1:24722772-24728282:Gm15552;Lung_neonate:24723302-24726452:Tmub1;Lung_neonate:24723302-24726452:Agap3;Lung_neonate:24723302-24726452:Abcf2;Lung_neonate:24723302-24726452:Smarcd3
chr5	24722772	24730172	Lung_neonate:24723302-24726452:Nub1;Lung_neonate:24723302-24726452:Wdr86;Lung_neonate:24723302-24726452:Crygn;Lung_neonate:24723302-24726452:Rheb;G1E-ER4:24723572-24728702:Abcb8;G1E-ER4:24723572-24728702:Abcb8;G1E-ER4:24723572-24728702:Cdk5;G1E-ER4:24723572-24728702:Cdk5;G1E-ER4:24723572-24728702:Slc4a2;G1E-ER4:24723572-24728702:Fastk
chr5	24722772	24730172	G1E-ER4:24723572-24728702:Fastk;G1E-ER4:24723572-24728702:Tmub1;G1E-ER4:24723572-24728702:Agap3;G1E-ER4:24723572-24728702:Agap3;G1E-ER4:24723572-24728702:Abcf2;G1E-ER4:24723572-24728702:Abcf2;G1E-ER4:24723572-24728702:Chpf2;G1E-ER4:24723572-24728702:Smarcd3;G1E-ER4:24723572-24728702:Nub1;G1E-ER4:24723572-24728702:Nub1
chr5	24722772	24730172	G1E-ER4:24723572-24728702:Rheb;Lung_E14.5:24723582-24726352:Abcf2;Lung_E14.5:24723582-24726352:Chpf2;Lung_E14.5:24723582-24726352:Nub1;Lung_E14.5:24723582-24726352:Wdr86;Lung_E14.5:24723582-24726352:Rheb;Thymus:24724162-24725652:Abcf2;Thymus:24724162-24725652:Chpf2;Thymus:24724162-24725652:Smarcd3;Thymus:24724162-24725652:Wdr86
chr5	24722772	24730172	Thymus:24724162-24725652:Crygn;Thymus:24724162-24725652:Rheb;Hindbrain_E11.5:24724672-24725592:Agap3;Hindbrain_E11.5:24724672-24725592:Abcf2;Hindbrain_E11.5:24724672-24725592:Chpf2;Hindbrain_E11.5:24724672-24725592:Nub1;Hindbrain_E11.5:24724672-24725592:Wdr86;Lung_neonate:24727022-24727542:Tmub1;Lung_neonate:24727022-24727542:Agap3;Lung_neonate:24727022-24727542:4931409K22Rik
chr5	24722772	24730172	Lung_neonate:24727022-24727542:Abcf2;Lung_neonate:24727022-24727542:Smarcd3;Lung_neonate:24727022-24727542:Nub1;Lung_neonate:24727022-24727542:Wdr86;Lung_neonate:24727022-24727542:Crygn;Lung_neonate:24727022-24727542:Rheb;MEL:24727182-24728152:Nupl2;MEL:24727182-24728152:Nos3;MEL:24727182-24728152:Atg9b;MEL:24727182-24728152:Abcb8
chr5	24722772	24730172	MEL:24727182-24728152:Cdk5;MEL:24727182-24728152:Slc4a2;MEL:24727182-24728152:Fastk;MEL:24727182-24728152:Agap3;MEL:24727182-24728152:Abcf2;MEL:24727182-24728152:Gm10221;MEL:24727182-24728152:Nub1;MEL:24727182-24728152:Wdr86;MEL:24727182-24728152:Crygn;MEL:24727182-24728152:Rheb
chr5	24722772	24730172	MEL:24727182-24728152:Gm15552;MEL:24727182-24728152:1500035N22Rik;MEL:24727182-24728152:Prkag2;Dendritic_cell:24727772-24730172:Tmub1;Dendritic_cell:24727772-24730172:Tmub1;Dendritic_cell:24727772-24730172:Abcf2;Dendritic_cell:24727772-24730172:Chpf2;Dendritic_cell:24727772-24730172:Nub1;Dendritic_cell:24727772-24730172:Nub1;Dendritic_cell:24727772-24730172:Wdr86
chr5	24722772	24730172	Dendritic_cell:24727772-24730172:Wdr86;Dendritic_cell:24727772-24730172:Rheb;Dendritic_cell:24727772-24730172:Rheb;Lung_E14.5:24729222-24730172:Abcf2;Lung_E14.5:24729222-24730172:Chpf2;Lung_E14.5:24729222-24730172:Nub1;Lung_E14.5:24729222-24730172:Wdr86;Lung_E14.5:24729222-24730172:Crygn;Lung_E14.5:24729222-24730172:Rheb;Limb_E14.5:24729232-24730172:Cdk5
chr5	24722772	24730172	Limb_E14.5:24729232-24730172:Fastk;Limb_E14.5:24729232-24730172:Abcf2;Limb_E14.5:24729232-24730172:Chpf2;Limb_E14.5:24729232-24730172:Smarcd3;Limb_E14.5:24729232-24730172:Gm16624;Limb_E14.5:24729232-24730172:Wdr86;Limb_E14.5:24729232-24730172:Crygn;Limb_E14.5:24729232-24730172:7SK;Limb_E14.5:24729232-24730172:Rheb;Limb_E14.5:24729232-24730172:Gm15552
chr5	24722772	24730172	ESC_J1:24729262-24730172:Fastk;ESC_J1:24729262-24730172:Abcf2;ESC_J1:24729262-24730172:Nub1;ESC_J1:24729262-24730172:Wdr86;ESC_J1:24729262-24730172:Rheb;Limb_E11.5:24729272-24730172:Nos3;Limb_E11.5:24729272-24730172:Abcb8;Limb_E11.5:24729272-24730172:Cdk5;Limb_E11.5:24729272-24730172:Slc4a2;Limb_E11.5:24729272-24730172:Fastk
chr5	24722772	24730172	Limb_E11.5:24729272-24730172:Tmub1;Limb_E11.5:24729272-24730172:Agap3;Limb_E11.5:24729272-24730172:Asb10;Limb_E11.5:24729272-24730172:Abcf2;Limb_E11.5:24729272-24730172:Gm10221;Limb_E11.5:24729272-24730172:Chpf2;Limb_E11.5:24729272-24730172:Smarcd3;Limb_E11.5:24729272-24730172:Nub1;Limb_E11.5:24729272-24730172:Wdr86;Limb_E11.5:24729272-24730172:Crygn
chr5	24722772	24730172	Limb_E11.5:24729272-24730172:7SK;Limb_E11.5:24729272-24730172:Rheb;Limb_E11.5:24729272-24730172:Gm15552;Limb_E11.5:24729272-24730172:4933426D04Rik;Limb_E11.5:24729272-24730172:Prkag2;Stomach_neonate:24729422-24730172:Agap3;Stomach_neonate:24729422-24730172:Abcf2;Stomach_neonate:24729422-24730172:Chpf2;Stomach_neonate:24729422-24730172:Smarcd3;Stomach_neonate:24729422-24730172:Nub1
chr5	24722772	24730172	Stomach_neonate:24729422-24730172:Wdr86;Stomach_neonate:24729422-24730172:Rheb;Forelimb_bud_embryo:24729962-24730172:Abcf2;Forelimb_bud_embryo:24729962-24730172:Gm10221;Forelimb_bud_embryo:24729962-24730172:Chpf2;Forelimb_bud_embryo:24729962-24730172:Smarcd3;Forelimb_bud_embryo:24729962-24730172:Nub1;Forelimb_bud_embryo:24729962-24730172:Wdr86;Forelimb_bud_embryo:24729962-24730172:Rheb;Heart_E11.5:24730022-24730172:Abcf2
chr5	24722772	24730172	Heart_E11.5:24730022-24730172:Smarcd3;Heart_E11.5:24730022-24730172:Nub1;Heart_E11.5:24730022-24730172:Wdr86;Heart_E11.5:24730022-24730172:Crygn;Heart_E11.5:24730022-24730172:Rheb;Heart_E11.5:24730022-24730172:Prkag2;Lung_neonate:24730112-24730172:Tmub1;Lung_neonate:24730112-24730172:Agap3;Lung_neonate:24730112-24730172:Abcf2;Lung_neonate:24730112-24730172:Chpf2
chr5	24722772	24730172	Lung_neonate:24730112-24730172:Smarcd3;Lung_neonate:24730112-24730172:Nub1;Lung_neonate:24730112-24730172:Wdr86;Lung_neonate:24730112-24730172:Crygn;Lung_neonate:24730112-24730172:Rheb;Lung_neonate:24730112-24730172:Prkag2
chr5	24741022	24742482	Limb_E11.5:24741022-24742352:Abcb8;Limb_E11.5:24741022-24742352:Cdk5;Limb_E11.5:24741022-24742352:Slc4a2;Limb_E11.5:24741022-24742352:Fastk;Limb_E11.5:24741022-24742352:Tmub1;Limb_E11.5:24741022-24742352:Asb10;Limb_E11.5:24741022-24742352:Abcf2;Limb_E11.5:24741022-24742352:Gm10221;Limb_E11.5:24741022-24742352:Chpf2;Limb_E11.5:24741022-24742352:Smarcd3
chr5	24741022	24742482	Limb_E11.5:24741022-24742352:Nub1;Limb_E11.5:24741022-24742352:Wdr86;Limb_E11.5:24741022-24742352:Crygn;Limb_E11.5:24741022-24742352:7SK;Limb_E11.5:24741022-24742352:Rheb;Limb_E11.5:24741022-24742352:Gm15552;Limb_E11.5:24741022-24742352:4933426D04Rik;Limb_E11.5:24741022-24742352:Prkag2;Limb_E14.5:24741162-24742482:Cdk5;Limb_E14.5:24741162-24742482:Fastk
chr5	24741022	24742482	Limb_E14.5:24741162-24742482:Abcf2;Limb_E14.5:24741162-24742482:Chpf2;Limb_E14.5:24741162-24742482:Smarcd3;Limb_E14.5:24741162-24742482:Gm16624;Limb_E14.5:24741162-24742482:Wdr86;Limb_E14.5:24741162-24742482:Crygn;Limb_E14.5:24741162-24742482:7SK;Limb_E14.5:24741162-24742482:Rheb;Limb_E14.5:24741162-24742482:Gm15552;Lung_E14.5:24741222-24742292:Agap3
chr5	24741022	24742482	Lung_E14.5:24741222-24742292:Abcf2;Lung_E14.5:24741222-24742292:Chpf2;Lung_E14.5:24741222-24742292:Nub1;Lung_E14.5:24741222-24742292:Wdr86;Lung_E14.5:24741222-24742292:Rheb
chr5	24748802	24750652	EpiLC:24748802-24750602:Abcf2;EpiLC:24748802-24750602:Gm10221;EpiLC:24748802-24750602:Chpf2;EpiLC:24748802-24750602:Smarcd3;EpiLC:24748802-24750602:Nub1;EpiLC:24748802-24750602:Wdr86;EpiLC:24748802-24750602:Crygn;EpiLC:24748802-24750602:Rheb;Brain_E14.5:24750402-24750652:Abcf2;Brain_E14.5:24750402-24750652:Chpf2
chr5	24748802	24750652	Brain_E14.5:24750402-24750652:Smarcd3;Brain_E14.5:24750402-24750652:Wdr86;Brain_E14.5:24750402-24750652:Rheb;Brain_E14.5:24750402-24750652:Prkag2
chr5	24751182	24754132	3T3-L1:24751182-24753362:Cdk5;3T3-L1:24751182-24753362:Slc4a2;3T3-L1:24751182-24753362:Abcf2;3T3-L1:24751182-24753362:Mir671;3T3-L1:24751182-24753362:Smarcd3;3T3-L1:24751182-24753362:Nub1;3T3-L1:24751182-24753362:Gm16624;3T3-L1:24751182-24753362:Wdr86;3T3-L1:24751182-24753362:Crygn;3T3-L1:24751182-24753362:7SK
chr5	24751182	24754132	3T3-L1:24751182-24753362:Rheb;3T3-L1:24751182-24753362:Gm15552;3T3-L1:24751182-24753362:Prkag2;416B:24751182-24751252:Gm15587;416B:24751182-24751252:Atg9b;416B:24751182-24751252:Accn3;416B:24751182-24751252:Cdk5;416B:24751182-24751252:Fastk;416B:24751182-24751252:Tmub1;416B:24751182-24751252:Gm10472
chr5	24751182	24754132	416B:24751182-24751252:Agap3;416B:24751182-24751252:Gbx1;416B:24751182-24751252:Asb10;416B:24751182-24751252:4931409K22Rik;416B:24751182-24751252:Abcf2;416B:24751182-24751252:1700022A21Rik;416B:24751182-24751252:Nub1;416B:24751182-24751252:Gm16624;416B:24751182-24751252:Wdr86;416B:24751182-24751252:Crygn
chr5	24751182	24754132	416B:24751182-24751252:Rheb;BAT:24751182-24752772:Abcb8;BAT:24751182-24752772:Cdk5;BAT:24751182-24752772:Gm10472;BAT:24751182-24752772:Abcf2;BAT:24751182-24752772:Gm10221;BAT:24751182-24752772:Smarcd3;BAT:24751182-24752772:1700022A21Rik;BAT:24751182-24752772:Nub1;BAT:24751182-24752772:Wdr86
chr5	24751182	24754132	BAT:24751182-24752772:Crygn;BAT:24751182-24752772:1500035N22Rik;BAT:24751182-24752772:Prkag2;BAT:24751182-24752772:2900005J15Rik;CD4+CD8+:24751182-24752892:Slc4a2;CD4+CD8+:24751182-24752892:U6;CD4+CD8+:24751182-24752892:Agap3;CD4+CD8+:24751182-24752892:Nub1;CD4+CD8+:24751182-24752892:Gm16624;CD4+CD8+:24751182-24752892:Wdr86
chr5	24751182	24754132	CD4+CD8+:24751182-24752892:Crygn;CD4+CD8+:24751182-24752892:7SK;CD4+CD8+:24751182-24752892:Rheb;CD4+CD8+:24751182-24752892:Gm15552;CD4+:24751182-24753682:Wdr86;CD4+:24751182-24753682:Rheb;CD8+:24751182-24753032:Wdr86;CD8+:24751182-24753032:Crygn;CD8+:24751182-24753032:Rheb;CH12:24751182-24752602:Nub1
chr5	24751182	24754132	CH12:24751182-24752602:Wdr86;CH12:24751182-24752602:Crygn;CH12:24751182-24752602:Rheb;Cerebellum:24751182-24752592:Atg9b;Cerebellum:24751182-24752592:Cdk5;Cerebellum:24751182-24752592:Fastk;Cerebellum:24751182-24752592:Agap3;Cerebellum:24751182-24752592:Abcf2;Cerebellum:24751182-24752592:Chpf2;Cerebellum:24751182-24752592:Smarcd3
chr5	24751182	24754132	Cerebellum:24751182-24752592:Nub1;Cerebellum:24751182-24752592:Gm16624;Cerebellum:24751182-24752592:Wdr86;Cerebellum:24751182-24752592:Crygn;Cerebellum:24751182-24752592:7SK;Cerebellum:24751182-24752592:Rheb;Cerebellum:24751182-24752592:Gm15552;Cerebellum:24751182-24752592:4933426D04Rik;Cerebellum:24751182-24752592:1500035N22Rik;Cerebellum:24751182-24752592:Prkag2
chr5	24751182	24754132	Cerebellum_neonate:24751182-24752762:Cdk5;Cerebellum_neonate:24751182-24752762:Abcf2;Cerebellum_neonate:24751182-24752762:Chpf2;Cerebellum_neonate:24751182-24752762:Smarcd3;Cerebellum_neonate:24751182-24752762:Nub1;Cerebellum_neonate:24751182-24752762:Wdr86;Cerebellum_neonate:24751182-24752762:Crygn;Cerebellum_neonate:24751182-24752762:Rheb;Cerebellum_neonate:24751182-24752762:Prkag2;Dendritic_cell:24751182-24752842:Nub1
chr5	24751182	24754132	Dendritic_cell:24751182-24752842:Wdr86;Dendritic_cell:24751182-24752842:Rheb;Dendritic_cell:24751182-24752842:Galnt11;ESC_J1:24751182-24754132:Wdr86;ESC_J1:24751182-24754132:Rheb;ESC_KH2:24751182-24753212:Abcf2;ESC_KH2:24751182-24753212:Chpf2;ESC_KH2:24751182-24753212:Smarcd3;ESC_KH2:24751182-24753212:Nub1;ESC_KH2:24751182-24753212:Wdr86
chr5	24751182	24754132	ESC_KH2:24751182-24753212:Crygn;ESC_KH2:24751182-24753212:Rheb;EpiLC:24751182-24754132:Gm10221;EpiLC:24751182-24754132:Smarcd3;EpiLC:24751182-24754132:Nub1;EpiLC:24751182-24754132:Wdr86;EpiLC:24751182-24754132:Crygn;EpiLC:24751182-24754132:Rheb;Forebrain_E11.5:24751182-24752642:Abcf2;Forebrain_E11.5:24751182-24752642:Chpf2
chr5	24751182	24754132	Forebrain_E11.5:24751182-24752642:Smarcd3;Forebrain_E11.5:24751182-24752642:Nub1;Forebrain_E11.5:24751182-24752642:Wdr86;Forebrain_E11.5:24751182-24752642:Crygn;Forebrain_E11.5:24751182-24752642:Rheb;Forelimb_bud_embryo:24751182-24752012:Nub1;Forelimb_bud_embryo:24751182-24752012:Wdr86;Forelimb_bud_embryo:24751182-24752012:Rheb;Forelimb_bud_embryo:24751182-24752012:Galnt11;Heart_E12.5:24751182-24752972:Nub1
chr5	24751182	24754132	Heart_E12.5:24751182-24752972:Wdr86;Heart_E12.5:24751182-24752972:Crygn;Heart_E12.5:24751182-24752972:Rheb;IPSC:24751182-24754132:Gm10221;IPSC:24751182-24754132:Chpf2;IPSC:24751182-24754132:1700022A21Rik;IPSC:24751182-24754132:Nub1;IPSC:24751182-24754132:Wdr86;IPSC:24751182-24754132:Crygn;IPSC:24751182-24754132:Rheb
chr5	24751182	24754132	Large_intestine_epithelial:24751182-24754132:Abcb8;Large_intestine_epithelial:24751182-24754132:Cdk5;Large_intestine_epithelial:24751182-24754132:Slc4a2;Large_intestine_epithelial:24751182-24754132:Abcf2;Large_intestine_epithelial:24751182-24754132:Chpf2;Large_intestine_epithelial:24751182-24754132:Smarcd3;Large_intestine_epithelial:24751182-24754132:Nub1;Large_intestine_epithelial:24751182-24754132:Gm16624;Large_intestine_epithelial:24751182-24754132:Wdr86;Large_intestine_epithelial:24751182-24754132:Crygn
chr5	24751182	24754132	Large_intestine_epithelial:24751182-24754132:7SK;Large_intestine_epithelial:24751182-24754132:Rheb;Large_intestine_epithelial:24751182-24754132:Gm15552;Large_intestine_epithelial:24751182-24754132:1500035N22Rik;Large_intestine_epithelial:24751182-24754132:Prkag2;Large_intestine_epithelial:24751182-24754132:2900005J15Rik;Limb_E11.5:24751182-24752742:Klhl7;Limb_E11.5:24751182-24752742:Abcb8;Limb_E11.5:24751182-24752742:Cdk5;Limb_E11.5:24751182-24752742:Slc4a2
chr5	24751182	24754132	Limb_E11.5:24751182-24752742:Fastk;Limb_E11.5:24751182-24752742:Tmub1;Limb_E11.5:24751182-24752742:Agap3;Limb_E11.5:24751182-24752742:Asb10;Limb_E11.5:24751182-24752742:Abcf2;Limb_E11.5:24751182-24752742:Gm10221;Limb_E11.5:24751182-24752742:Chpf2;Limb_E11.5:24751182-24752742:Smarcd3;Limb_E11.5:24751182-24752742:Nub1;Limb_E11.5:24751182-24752742:Wdr86
chr5	24751182	24754132	Limb_E11.5:24751182-24752742:Crygn;Limb_E11.5:24751182-24752742:7SK;Limb_E11.5:24751182-24752742:Rheb;Limb_E11.5:24751182-24752742:Gm15552;Limb_E11.5:24751182-24752742:Prkag2;Limb_E14.5:24751182-24752692:Cdk5;Limb_E14.5:24751182-24752692:Abcf2;Limb_E14.5:24751182-24752692:Chpf2;Limb_E14.5:24751182-24752692:Smarcd3;Limb_E14.5:24751182-24752692:Gm16624
chr5	24751182	24754132	Limb_E14.5:24751182-24752692:Wdr86;Limb_E14.5:24751182-24752692:Crygn;Limb_E14.5:24751182-24752692:Rheb;Limb_E14.5:24751182-24752692:Gm15552;Lung_E14.5:24751182-24753312:Abcf2;Lung_E14.5:24751182-24753312:Chpf2;Lung_E14.5:24751182-24753312:Nub1;Lung_E14.5:24751182-24753312:Wdr86;Lung_E14.5:24751182-24753312:Crygn;Lung_E14.5:24751182-24753312:Rheb
chr5	24751182	24754132	Lung_neonate:24751182-24752782:Tmub1;Lung_neonate:24751182-24752782:Abcf2;Lung_neonate:24751182-24752782:Nub1;Lung_neonate:24751182-24752782:Wdr86;Lung_neonate:24751182-24752782:Crygn;Lung_neonate:24751182-24752782:Rheb;MC3T3-E1:24751182-24753272:Nub1;MC3T3-E1:24751182-24753272:Wdr86;MC3T3-E1:24751182-24753272:Crygn;MC3T3-E1:24751182-24753272:Rheb
chr5	24751182	24754132	NPC:24751182-24752522:Cdk5;NPC:24751182-24752522:Slc4a2;NPC:24751182-24752522:U6;NPC:24751182-24752522:Tmub1;NPC:24751182-24752522:Agap3;NPC:24751182-24752522:Abcf2;NPC:24751182-24752522:Nub1;NPC:24751182-24752522:Gm16624;NPC:24751182-24752522:Wdr86;NPC:24751182-24752522:Crygn
chr5	24751182	24754132	NPC:24751182-24752522:Rheb;NPC:24751182-24752522:Gm15552;NPC:24751182-24752522:Prkag2;Peritoneal_macrophage:24751182-24752502:Smarcd3;Peritoneal_macrophage:24751182-24752502:Nub1;Peritoneal_macrophage:24751182-24752502:Wdr86;Peritoneal_macrophage:24751182-24752502:Crygn;Peritoneal_macrophage:24751182-24752502:Rheb;Peritoneal_macrophage:24751182-24752502:Galnt11;Placenta:24751182-24752782:Wdr86
chr5	24751182	24754132	Placenta:24751182-24752782:Crygn;Placenta:24751182-24752782:Rheb;Prostate:24751182-24752792:Abcf2;Prostate:24751182-24752792:Smarcd3;Prostate:24751182-24752792:Nub1;Prostate:24751182-24752792:Wdr86;Prostate:24751182-24752792:Rheb;Prostate:24751182-24752792:Galnt11;Rib_chondrocyte_P1:24751182-24752112:Abcf2;Rib_chondrocyte_P1:24751182-24752112:Nub1
chr5	24751182	24754132	Rib_chondrocyte_P1:24751182-24752112:Wdr86;Rib_chondrocyte_P1:24751182-24752112:Rheb;Stomach_neonate:24751182-24752762:Agap3;Stomach_neonate:24751182-24752762:Nub1;Stomach_neonate:24751182-24752762:Wdr86;Stomach_neonate:24751182-24752762:Rheb;Stomach_neonate:24751182-24752762:Prkag2;Th2:24751182-24752702:Wdr86;Th2:24751182-24752702:Rheb;Th2:24751182-24752702:Galnt11
chr5	24751182	24754132	Treg_cell:24751182-24751732:Nub1;Treg_cell:24751182-24751732:Wdr86;Treg_cell:24751182-24751732:Crygn;Treg_cell:24751182-24751732:Rheb;Treg_cell:24751182-24751732:Galnt11;Uterus:24751182-24752902:Abcf2;Uterus:24751182-24752902:Gm10221;Uterus:24751182-24752902:Chpf2;Uterus:24751182-24752902:Smarcd3;Uterus:24751182-24752902:Nub1
chr5	24751182	24754132	Uterus:24751182-24752902:Wdr86;Uterus:24751182-24752902:Rheb;Uterus:24751182-24752902:Prkag2;V6.5:24751182-24753022:Chpf2;V6.5:24751182-24753022:Smarcd3;V6.5:24751182-24753022:Nub1;V6.5:24751182-24753022:Wdr86;V6.5:24751182-24753022:Rheb;WAT:24751182-24752722:Asb10;WAT:24751182-24752722:1700022A21Rik
chr5	24751182	24754132	WAT:24751182-24752722:Nub1;WAT:24751182-24752722:Gm16624;WAT:24751182-24752722:Wdr86;WAT:24751182-24752722:Crygn;WAT:24751182-24752722:Rheb;WAT:24751182-24752722:Gm15552;WAT:24751182-24752722:4933426D04Rik;WAT:24751182-24752722:Prkag2;ZHBTc4:24751182-24752562:Asb10;ZHBTc4:24751182-24752562:Abcf2
chr5	24751182	24754132	ZHBTc4:24751182-24752562:Gm10221;ZHBTc4:24751182-24752562:Chpf2;ZHBTc4:24751182-24752562:Smarcd3;ZHBTc4:24751182-24752562:1700022A21Rik;ZHBTc4:24751182-24752562:Nub1;ZHBTc4:24751182-24752562:Wdr86;ZHBTc4:24751182-24752562:Crygn;ZHBTc4:24751182-24752562:Rheb;ESC_Bruce4:24751322-24752692:Abcf2;ESC_Bruce4:24751322-24752692:Nub1
chr5	24751182	24754132	ESC_Bruce4:24751322-24752692:Wdr86;ESC_Bruce4:24751322-24752692:Crygn;ESC_Bruce4:24751322-24752692:7SK;ESC_Bruce4:24751322-24752692:Rheb;Hindbrain_E11.5:24751392-24752272:Abcb8;Hindbrain_E11.5:24751392-24752272:Gbx1;Hindbrain_E11.5:24751392-24752272:Abcf2;Hindbrain_E11.5:24751392-24752272:Chpf2;Hindbrain_E11.5:24751392-24752272:Nub1;Hindbrain_E11.5:24751392-24752272:Wdr86
chr5	24751182	24754132	Hindbrain_E11.5:24751392-24752272:Crygn;Hindbrain_E11.5:24751392-24752272:Rheb
chr5	24797712	24799422	Large_intestine_epithelial:24797712-24799422:Fastk;Large_intestine_epithelial:24797712-24799422:Tmub1;Large_intestine_epithelial:24797712-24799422:Abcf2;Large_intestine_epithelial:24797712-24799422:Chpf2;Large_intestine_epithelial:24797712-24799422:Smarcd3;Large_intestine_epithelial:24797712-24799422:Nub1;Large_intestine_epithelial:24797712-24799422:Gm16624;Large_intestine_epithelial:24797712-24799422:Wdr86;Large_intestine_epithelial:24797712-24799422:Crygn;Large_intestine_epithelial:24797712-24799422:7SK
chr5	24797712	24799422	Large_intestine_epithelial:24797712-24799422:Rheb;Large_intestine_epithelial:24797712-24799422:Gm15552;Large_intestine_epithelial:24797712-24799422:4933426D04Rik;Large_intestine_epithelial:24797712-24799422:1500035N22Rik;Large_intestine_epithelial:24797712-24799422:Prkag2;Large_intestine_epithelial:24797712-24799422:2900005J15Rik
chr5	24801182	24802822	Large_intestine_epithelial:24801182-24802822:Fastk;Large_intestine_epithelial:24801182-24802822:Tmub1;Large_intestine_epithelial:24801182-24802822:Abcf2;Large_intestine_epithelial:24801182-24802822:Chpf2;Large_intestine_epithelial:24801182-24802822:Smarcd3;Large_intestine_epithelial:24801182-24802822:Nub1;Large_intestine_epithelial:24801182-24802822:Gm16624;Large_intestine_epithelial:24801182-24802822:Wdr86;Large_intestine_epithelial:24801182-24802822:Crygn;Large_intestine_epithelial:24801182-24802822:7SK
chr5	24801182	24802822	Large_intestine_epithelial:24801182-24802822:Rheb;Large_intestine_epithelial:24801182-24802822:Gm15552;Large_intestine_epithelial:24801182-24802822:4933426D04Rik;Large_intestine_epithelial:24801182-24802822:1500035N22Rik;Large_intestine_epithelial:24801182-24802822:Prkag2;Large_intestine_epithelial:24801182-24802822:2900005J15Rik
chr5	24813862	24817752	CMP:24813862-24815042:Abcb8;CMP:24813862-24815042:Abcf2;CMP:24813862-24815042:Nub1;CMP:24813862-24815042:7SK;CMP:24813862-24815042:Rheb;Dendritic_cell:24813862-24817752:Chpf2;Dendritic_cell:24813862-24817752:Smarcd3;Dendritic_cell:24813862-24817752:Nub1;Dendritic_cell:24813862-24817752:Nub1;Dendritic_cell:24813862-24817752:Wdr86
chr5	24813862	24817752	Dendritic_cell:24813862-24817752:Wdr86;Dendritic_cell:24813862-24817752:Rheb;Dendritic_cell:24813862-24817752:Rheb;PDC:24813862-24816202:Crygn;PDC:24813862-24816202:Rheb;Prostate:24813862-24815492:Nub1;Prostate:24813862-24815492:Wdr86;Prostate:24813862-24815492:Rheb;NPC:24816542-24817752:Cdk5;NPC:24816542-24817752:Tmub1
chr5	24813862	24817752	NPC:24816542-24817752:Agap3;NPC:24816542-24817752:Abcf2;NPC:24816542-24817752:Chpf2;NPC:24816542-24817752:Mir671;NPC:24816542-24817752:Smarcd3;NPC:24816542-24817752:Nub1;NPC:24816542-24817752:Wdr86;NPC:24816542-24817752:Crygn;NPC:24816542-24817752:Rheb;NPC:24816542-24817752:Gm15552
chr5	24813862	24817752	NPC:24816542-24817752:4933426D04Rik;NPC:24816542-24817752:1500035N22Rik;NPC:24816542-24817752:Prkag2
chr5	24818192	24842182	Dendritic_cell:24818192-24831652:Chpf2;Dendritic_cell:24818192-24831652:Chpf2;Dendritic_cell:24818192-24831652:Smarcd3;Dendritic_cell:24818192-24831652:Smarcd3;Dendritic_cell:24818192-24831652:Nub1;Dendritic_cell:24818192-24831652:Nub1;Dendritic_cell:24818192-24831652:Wdr86;Dendritic_cell:24818192-24831652:Wdr86;Dendritic_cell:24818192-24831652:Rheb;Dendritic_cell:24818192-24831652:Rheb
chr5	24818192	24842182	3T3-L1:24818282-24842182:Cdk5;3T3-L1:24818282-24842182:Cdk5;3T3-L1:24818282-24842182:Cdk5;3T3-L1:24818282-24842182:Slc4a2;3T3-L1:24818282-24842182:Slc4a2;3T3-L1:24818282-24842182:Slc4a2;3T3-L1:24818282-24842182:Fastk;3T3-L1:24818282-24842182:Fastk;3T3-L1:24818282-24842182:Fastk;3T3-L1:24818282-24842182:Asb10
chr5	24818192	24842182	3T3-L1:24818282-24842182:Abcf2;3T3-L1:24818282-24842182:Abcf2;3T3-L1:24818282-24842182:Abcf2;3T3-L1:24818282-24842182:Chpf2;3T3-L1:24818282-24842182:Chpf2;3T3-L1:24818282-24842182:Chpf2;3T3-L1:24818282-24842182:Mir671;3T3-L1:24818282-24842182:Mir671;3T3-L1:24818282-24842182:Mir671;3T3-L1:24818282-24842182:Smarcd3
chr5	24818192	24842182	3T3-L1:24818282-24842182:Smarcd3;3T3-L1:24818282-24842182:Smarcd3;3T3-L1:24818282-24842182:Nub1;3T3-L1:24818282-24842182:Nub1;3T3-L1:24818282-24842182:Nub1;3T3-L1:24818282-24842182:Gm16624;3T3-L1:24818282-24842182:Gm16624;3T3-L1:24818282-24842182:Gm16624;3T3-L1:24818282-24842182:Crygn;3T3-L1:24818282-24842182:Crygn
chr5	24818192	24842182	3T3-L1:24818282-24842182:Crygn;3T3-L1:24818282-24842182:7SK;3T3-L1:24818282-24842182:7SK;3T3-L1:24818282-24842182:Rheb;3T3-L1:24818282-24842182:Rheb;3T3-L1:24818282-24842182:Rheb;3T3-L1:24818282-24842182:Gm15552;3T3-L1:24818282-24842182:Gm15552;3T3-L1:24818282-24842182:Gm15552;3T3-L1:24818282-24842182:Prkag2
chr5	24818192	24842182	3T3-L1:24818282-24842182:Prkag2;3T3-L1:24818282-24842182:Prkag2;Large_intestine_epithelial:24819982-24828582:Kcnh2;Large_intestine_epithelial:24819982-24828582:Abcb8;Large_intestine_epithelial:24819982-24828582:Abcb8;Large_intestine_epithelial:24819982-24828582:Cdk5;Large_intestine_epithelial:24819982-24828582:Cdk5;Large_intestine_epithelial:24819982-24828582:Slc4a2;Large_intestine_epithelial:24819982-24828582:Slc4a2;Large_intestine_epithelial:24819982-24828582:Abcf2
chr5	24818192	24842182	Large_intestine_epithelial:24819982-24828582:Abcf2;Large_intestine_epithelial:24819982-24828582:Chpf2;Large_intestine_epithelial:24819982-24828582:Smarcd3;Large_intestine_epithelial:24819982-24828582:Smarcd3;Large_intestine_epithelial:24819982-24828582:Nub1;Large_intestine_epithelial:24819982-24828582:Nub1;Large_intestine_epithelial:24819982-24828582:Gm16624;Large_intestine_epithelial:24819982-24828582:Gm16624;Large_intestine_epithelial:24819982-24828582:Wdr86;Large_intestine_epithelial:24819982-24828582:Wdr86
chr5	24818192	24842182	Large_intestine_epithelial:24819982-24828582:Crygn;Large_intestine_epithelial:24819982-24828582:Crygn;Large_intestine_epithelial:24819982-24828582:7SK;Large_intestine_epithelial:24819982-24828582:Rheb;Large_intestine_epithelial:24819982-24828582:Rheb;Large_intestine_epithelial:24819982-24828582:Gm15552;Large_intestine_epithelial:24819982-24828582:Gm15552;Large_intestine_epithelial:24819982-24828582:4933426D04Rik;Large_intestine_epithelial:24819982-24828582:1500035N22Rik;Large_intestine_epithelial:24819982-24828582:1500035N22Rik
chr5	24818192	24842182	Large_intestine_epithelial:24819982-24828582:Prkag2;Large_intestine_epithelial:24819982-24828582:Prkag2;Large_intestine_epithelial:24819982-24828582:2900005J15Rik;Large_intestine_epithelial:24819982-24828582:2900005J15Rik;CH12:24820022-24821862:Abcf2;CH12:24820022-24821862:Chpf2;CH12:24820022-24821862:Nub1;CH12:24820022-24821862:Wdr86;CH12:24820022-24821862:Rheb;CH12:24820022-24821862:E130116L18Rik
chr5	24818192	24842182	Stomach_neonate:24820422-24822252:Smarcd3;Stomach_neonate:24820422-24822252:Nub1;Stomach_neonate:24820422-24822252:Wdr86;Stomach_neonate:24820422-24822252:Rheb;Stomach_neonate:24820422-24822252:Prkag2;BAT:24820542-24822602:Nos3;BAT:24820542-24822602:Abcb8;BAT:24820542-24822602:Gm10472;BAT:24820542-24822602:Agap3;BAT:24820542-24822602:Abcf2
chr5	24818192	24842182	BAT:24820542-24822602:Gm10221;BAT:24820542-24822602:Smarcd3;BAT:24820542-24822602:1700022A21Rik;BAT:24820542-24822602:Nub1;BAT:24820542-24822602:Wdr86;BAT:24820542-24822602:Crygn;BAT:24820542-24822602:Rheb;BAT:24820542-24822602:4933426D04Rik;BAT:24820542-24822602:1500035N22Rik;BAT:24820542-24822602:Prkag2
chr5	24818192	24842182	BAT:24820542-24822602:2900005J15Rik;PDC:24821212-24829652:Abcf2;PDC:24821212-24829652:Smarcd3;PDC:24821212-24829652:Smarcd3;PDC:24821212-24829652:Wdr86;PDC:24821212-24829652:Wdr86;PDC:24821212-24829652:Rheb;PDC:24821212-24829652:Rheb;PDC:24821212-24829652:Prkag2;PDC:24821212-24829652:Prkag2
chr5	24818192	24842182	Heart_E12.5:24821232-24821892:Chpf2;Heart_E12.5:24821232-24821892:Nub1;Heart_E12.5:24821232-24821892:Wdr86;Heart_E12.5:24821232-24821892:Rheb;Lung_neonate:24821472-24821772:Abcf2;Lung_neonate:24821472-24821772:Chpf2;Lung_neonate:24821472-24821772:Smarcd3;Lung_neonate:24821472-24821772:Nub1;Lung_neonate:24821472-24821772:Wdr86;Lung_neonate:24821472-24821772:Rheb
chr5	24818192	24842182	Lung_neonate:24821472-24821772:Prkag2;CD8+:24823432-24825632:Abcf2;CD8+:24823432-24825632:Smarcd3;CD8+:24823432-24825632:Nub1;CD8+:24823432-24825632:Wdr86;CD8+:24823432-24825632:Rheb;CD4+CD8+:24824842-24828502:Atg9b;CD4+CD8+:24824842-24828502:Abcf2;CD4+CD8+:24824842-24828502:Smarcd3;CD4+CD8+:24824842-24828502:Nub1
chr5	24818192	24842182	CD4+CD8+:24824842-24828502:Gm16624;CD4+CD8+:24824842-24828502:Wdr86;CD4+CD8+:24824842-24828502:7SK;CD4+CD8+:24824842-24828502:Rheb;CD4+CD8+:24824842-24828502:Gm15552;CD4+CD8+:24824842-24828502:4933426D04Rik;CD4+CD8+:24824842-24828502:Prkag2;CD4+:24824912-24828032:Abcf2;CD4+:24824912-24828032:Chpf2;CD4+:24824912-24828032:Nub1
chr5	24818192	24842182	CD4+:24824912-24828032:Wdr86;CD4+:24824912-24828032:Rheb;CD4+:24824912-24828032:Galnt11;Th2:24825002-24826842:Nub1;Th2:24825002-24826842:Wdr86;Th2:24825002-24826842:Rheb;Th2:24825002-24826842:Galnt11;Uterus:24825162-24826362:Abcf2;Uterus:24825162-24826362:Gm10221;Uterus:24825162-24826362:Chpf2
chr5	24818192	24842182	Uterus:24825162-24826362:Smarcd3;Uterus:24825162-24826362:Nub1;Uterus:24825162-24826362:Wdr86;Uterus:24825162-24826362:Rheb;Uterus:24825162-24826362:Prkag2;NPC:24825172-24827282:Cdk5;NPC:24825172-24827282:Agap3;NPC:24825172-24827282:4931409K22Rik;NPC:24825172-24827282:Abcf2;NPC:24825172-24827282:Chpf2
chr5	24818192	24842182	NPC:24825172-24827282:Mir671;NPC:24825172-24827282:Smarcd3;NPC:24825172-24827282:Nub1;NPC:24825172-24827282:Wdr86;NPC:24825172-24827282:Crygn;NPC:24825172-24827282:Rheb;NPC:24825172-24827282:Gm15552;NPC:24825172-24827282:4933426D04Rik;NPC:24825172-24827282:1500035N22Rik;NPC:24825172-24827282:Prkag2
chr5	24818192	24842182	CH12:24825342-24827432:Abcf2;CH12:24825342-24827432:Nub1;CH12:24825342-24827432:Wdr86;CH12:24825342-24827432:Crygn;CH12:24825342-24827432:Rheb;Heart:24825392-24825672:Abcf2;Heart:24825392-24825672:Mir671;Heart:24825392-24825672:Smarcd3;Heart:24825392-24825672:Nub1;Heart:24825392-24825672:Rheb
chr5	24818192	24842182	Heart:24825392-24825672:Gm15552;Heart:24825392-24825672:Prkag2;Heart:24825392-24825672:2900005J15Rik;Lung_neonate:24825782-24827242:Smarcd3;Lung_neonate:24825782-24827242:Nub1;Lung_neonate:24825782-24827242:Wdr86;Lung_neonate:24825782-24827242:Crygn;Lung_neonate:24825782-24827242:Rheb;Lung_neonate:24825782-24827242:Prkag2;Lung:24825842-24826922:Smarcd3
chr5	24818192	24842182	Lung:24825842-24826922:Wdr86;Lung:24825842-24826922:Rheb;GMP:24826472-24827492:Abcf2;GMP:24826472-24827492:Smarcd3;GMP:24826472-24827492:Nub1;GMP:24826472-24827492:Gm16624;GMP:24826472-24827492:Rheb;GMP:24826472-24827492:4933426D04Rik;Pre-pro-B:24826872-24827462:Abcf2;Pre-pro-B:24826872-24827462:Wdr86
chr5	24818192	24842182	Pre-pro-B:24826872-24827462:Rheb;Peritoneal_macrophage:24827042-24828092:Abcf2;Peritoneal_macrophage:24827042-24828092:Gm10221;Peritoneal_macrophage:24827042-24828092:Chpf2;Peritoneal_macrophage:24827042-24828092:Smarcd3;Peritoneal_macrophage:24827042-24828092:Nub1;Peritoneal_macrophage:24827042-24828092:Wdr86;Peritoneal_macrophage:24827042-24828092:Rheb;Prostate:24834162-24842182:Abcf2;Prostate:24834162-24842182:Smarcd3
chr5	24818192	24842182	Prostate:24834162-24842182:Wdr86;Prostate:24834162-24842182:Rheb;Prostate:24834162-24842182:Galnt11;IPSC:24834342-24842182:Gm10221;IPSC:24834342-24842182:Chpf2;IPSC:24834342-24842182:1700022A21Rik;IPSC:24834342-24842182:Wdr86;IPSC:24834342-24842182:Rheb;Dendritic_cell:24836112-24842182:Chpf2;Dendritic_cell:24836112-24842182:Smarcd3
chr5	24818192	24842182	Dendritic_cell:24836112-24842182:Nub1;Dendritic_cell:24836112-24842182:Wdr86;Dendritic_cell:24836112-24842182:Rheb;MC3T3-E1:24836832-24842182:Nub1;MC3T3-E1:24836832-24842182:Wdr86;MC3T3-E1:24836832-24842182:Rheb;G1E-ER4:24837032-24842182:Abcb8;G1E-ER4:24837032-24842182:Cdk5;G1E-ER4:24837032-24842182:Fastk;G1E-ER4:24837032-24842182:Abcf2
chr5	24818192	24842182	G1E-ER4:24837032-24842182:Chpf2;G1E-ER4:24837032-24842182:Nub1;G1E-ER4:24837032-24842182:Rheb;Spermatid:24837462-24842182:Chpf2;PDC:24837472-24842182:Smarcd3;PDC:24837472-24842182:Wdr86;PDC:24837472-24842182:Rheb;PDC:24837472-24842182:Prkag2;Liver_E14.5:24838172-24842182:Crygn;Liver_E14.5:24838172-24842182:7SK
chr5	24818192	24842182	Liver_E14.5:24838172-24842182:Rheb;Liver_E14.5:24838172-24842182:Gm15552;CD4+:24838322-24842182:Nub1;CD4+:24838322-24842182:Wdr86;CD4+:24838322-24842182:Rheb;G1E:24838692-24842182:Rheb;Th2:24838902-24842182:Wdr86;Th2:24838902-24842182:Rheb;CH12:24838982-24842182:Nub1;CH12:24838982-24842182:Wdr86
chr5	24818192	24842182	CH12:24838982-24842182:Rheb;Large_intestine_epithelial:24838982-24842182:Abcb8;Large_intestine_epithelial:24838982-24842182:Cdk5;Large_intestine_epithelial:24838982-24842182:Slc4a2;Large_intestine_epithelial:24838982-24842182:Abcf2;Large_intestine_epithelial:24838982-24842182:Nub1;Large_intestine_epithelial:24838982-24842182:Gm16624;Large_intestine_epithelial:24838982-24842182:Wdr86;Large_intestine_epithelial:24838982-24842182:Crygn;Large_intestine_epithelial:24838982-24842182:7SK
chr5	24818192	24842182	Large_intestine_epithelial:24838982-24842182:Rheb;Large_intestine_epithelial:24838982-24842182:Gm15552;Large_intestine_epithelial:24838982-24842182:4933426D04Rik;Large_intestine_epithelial:24838982-24842182:1500035N22Rik;Large_intestine_epithelial:24838982-24842182:Prkag2;Large_intestine_epithelial:24838982-24842182:2900005J15Rik;ESC_J1:24839062-24842182:Nub1;ESC_J1:24839062-24842182:Wdr86;ESC_J1:24839062-24842182:Rheb;NKC_spleen:24839392-24842182:Rheb
chr5	24818192	24842182	CD4+Treg:24839632-24842182:Atg9b;CD4+Treg:24839632-24842182:Chpf2;CD4+Treg:24839632-24842182:Rheb;Forebrain_E12.5:24839662-24842182:Wdr86;Forebrain_E12.5:24839662-24842182:Rheb;Liver:24839842-24842182:Nub1;Liver:24839842-24842182:Crygn;Liver:24839842-24842182:Rheb;Lung_neonate:24839912-24842182:Chpf2;Lung_neonate:24839912-24842182:Smarcd3
chr5	24818192	24842182	Lung_neonate:24839912-24842182:Nub1;Lung_neonate:24839912-24842182:Wdr86;Lung_neonate:24839912-24842182:Crygn;Lung_neonate:24839912-24842182:Rheb;Lung_neonate:24839912-24842182:Prkag2;Lung_E14.5:24839922-24842182:Chpf2;Lung_E14.5:24839922-24842182:Nub1;Lung_E14.5:24839922-24842182:Wdr86;Lung_E14.5:24839922-24842182:Rheb;BAT:24839942-24842182:Abcb8
chr5	24818192	24842182	BAT:24839942-24842182:Cdk5;BAT:24839942-24842182:Abcf2;BAT:24839942-24842182:Gm10221;BAT:24839942-24842182:Smarcd3;BAT:24839942-24842182:1700022A21Rik;BAT:24839942-24842182:Nub1;BAT:24839942-24842182:Gm16624;BAT:24839942-24842182:Crygn;BAT:24839942-24842182:1500035N22Rik;BAT:24839942-24842182:Prkag2
chr5	24818192	24842182	BAT:24839942-24842182:2900005J15Rik;CD8+:24840012-24842182:Smarcd3;CD8+:24840012-24842182:Wdr86;CD8+:24840012-24842182:Rheb;Heart_E11.5:24840012-24842182:Nub1;Heart_E11.5:24840012-24842182:Rheb;Heart_E11.5:24840012-24842182:Prkag2;CD4+CD8+:24840062-24842182:Abcf2;CD4+CD8+:24840062-24842182:Smarcd3;CD4+CD8+:24840062-24842182:Nub1
chr5	24818192	24842182	CD4+CD8+:24840062-24842182:Gm16624;CD4+CD8+:24840062-24842182:Wdr86;CD4+CD8+:24840062-24842182:7SK;CD4+CD8+:24840062-24842182:Rheb;CD4+CD8+:24840062-24842182:Gm15552;CD4+CD8+:24840062-24842182:4933426D04Rik;CD4+CD8+:24840062-24842182:Prkag2;NPC:24840242-24842182:Cdk5;NPC:24840242-24842182:Agap3;NPC:24840242-24842182:4931409K22Rik
chr5	24818192	24842182	NPC:24840242-24842182:Abcf2;NPC:24840242-24842182:Chpf2;NPC:24840242-24842182:Mir671;NPC:24840242-24842182:Smarcd3;NPC:24840242-24842182:Nub1;NPC:24840242-24842182:Wdr86;NPC:24840242-24842182:Crygn;NPC:24840242-24842182:Rheb;NPC:24840242-24842182:Gm15552;NPC:24840242-24842182:4933426D04Rik
chr5	24818192	24842182	NPC:24840242-24842182:Prkag2;MEL:24840282-24842182:Abcb8;MEL:24840282-24842182:Fastk;MEL:24840282-24842182:Abcf2;MEL:24840282-24842182:Gm10221;MEL:24840282-24842182:Chpf2;MEL:24840282-24842182:Smarcd3;MEL:24840282-24842182:Nub1;MEL:24840282-24842182:7SK;MEL:24840282-24842182:Rheb
chr5	24818192	24842182	MEL:24840282-24842182:Gm15552;MEL:24840282-24842182:4933426D04Rik;MEL:24840282-24842182:1500035N22Rik;MEL:24840282-24842182:Prkag2;MEL:24840282-24842182:2900005J15Rik;MEL:24840282-24842182:Galnt11;Neuron_cortical:24840282-24842182:Rheb;Neuron_cortical:24840282-24842182:Prkag2;Cerebellum_neonate:24840332-24842182:Cdk5;Cerebellum_neonate:24840332-24842182:Chpf2
chr5	24818192	24842182	Cerebellum_neonate:24840332-24842182:Smarcd3;Cerebellum_neonate:24840332-24842182:Nub1;Cerebellum_neonate:24840332-24842182:Wdr86;Cerebellum_neonate:24840332-24842182:Rheb;Cerebellum_neonate:24840332-24842182:Prkag2;Uterus:24840372-24842182:Gm10221;Uterus:24840372-24842182:Smarcd3;Uterus:24840372-24842182:Nub1;Uterus:24840372-24842182:Wdr86;Uterus:24840372-24842182:Rheb
chr5	24818192	24842182	Uterus:24840372-24842182:Prkag2;Lens_P1:24840382-24842182:Gm10221;Lens_P1:24840382-24842182:Crygn;Lens_P1:24840382-24842182:Rheb;Cerebellum:24840412-24842182:Cdk5;Cerebellum:24840412-24842182:Fastk;Cerebellum:24840412-24842182:Tmub1;Cerebellum:24840412-24842182:Agap3;Cerebellum:24840412-24842182:Chpf2;Cerebellum:24840412-24842182:Nub1
chr5	24818192	24842182	Cerebellum:24840412-24842182:Gm16624;Cerebellum:24840412-24842182:Wdr86;Cerebellum:24840412-24842182:Crygn;Cerebellum:24840412-24842182:7SK;Cerebellum:24840412-24842182:Rheb;Cerebellum:24840412-24842182:Gm15552;Cerebellum:24840412-24842182:4933426D04Rik;Cerebellum:24840412-24842182:1500035N22Rik;Cerebellum:24840412-24842182:Prkag2;Cerebellum:24840412-24842182:2900005J15Rik
chr5	24818192	24842182	Cerebellum:24840412-24842182:Galnt11;WAT:24840652-24842182:Nub1;WAT:24840652-24842182:Wdr86;WAT:24840652-24842182:Crygn;WAT:24840652-24842182:Rheb;WAT:24840652-24842182:Gm15552;WAT:24840652-24842182:4933426D04Rik;WAT:24840652-24842182:Prkag2;WAT:24840652-24842182:E130116L18Rik;Heart_E12.5:24840732-24842182:Nub1
chr5	24818192	24842182	Heart_E12.5:24840732-24842182:Wdr86;Heart_E12.5:24840732-24842182:Rheb;Lung:24840742-24842182:Wdr86;Lung:24840742-24842182:Rheb;Stomach_neonate:24840742-24842182:Smarcd3;Stomach_neonate:24840742-24842182:Nub1;Stomach_neonate:24840742-24842182:Wdr86;Stomach_neonate:24840742-24842182:Rheb;Stomach_neonate:24840742-24842182:Prkag2;Forelimb_E13:24840752-24842182:7SK
chr5	24818192	24842182	Forelimb_E13:24840752-24842182:Rheb;Forelimb_E13:24840752-24842182:Gm15552;Forelimb_E13:24840752-24842182:4933426D04Rik;Peritoneal_macrophage:24840762-24842182:Smarcd3;Peritoneal_macrophage:24840762-24842182:Nub1;Peritoneal_macrophage:24840762-24842182:Wdr86;Peritoneal_macrophage:24840762-24842182:Rheb;Limb_E11.5:24840802-24842182:Klhl7;Limb_E11.5:24840802-24842182:Abcb8;Limb_E11.5:24840802-24842182:Cdk5
chr5	24818192	24842182	Limb_E11.5:24840802-24842182:Slc4a2;Limb_E11.5:24840802-24842182:Fastk;Limb_E11.5:24840802-24842182:Tmub1;Limb_E11.5:24840802-24842182:Asb10;Limb_E11.5:24840802-24842182:Abcf2;Limb_E11.5:24840802-24842182:Gm10221;Limb_E11.5:24840802-24842182:Chpf2;Limb_E11.5:24840802-24842182:Smarcd3;Limb_E11.5:24840802-24842182:Nub1;Limb_E11.5:24840802-24842182:Wdr86
chr5	24818192	24842182	Limb_E11.5:24840802-24842182:Crygn;Limb_E11.5:24840802-24842182:7SK;Limb_E11.5:24840802-24842182:Rheb;Limb_E11.5:24840802-24842182:Gm15552;Limb_E11.5:24840802-24842182:4933426D04Rik;Limb_E11.5:24840802-24842182:Prkag2;Heart:24840852-24842182:Crygn;Heart:24840852-24842182:Rheb;Heart:24840852-24842182:Gm15552;Erythroid_spleen:24840902-24842182:Abcf2
chr5	24818192	24842182	Erythroid_spleen:24840902-24842182:Chpf2;Erythroid_spleen:24840902-24842182:Rheb;Limb_E14.5:24840912-24842182:Cdk5;Limb_E14.5:24840912-24842182:Abcf2;Limb_E14.5:24840912-24842182:Chpf2;Limb_E14.5:24840912-24842182:Smarcd3;Limb_E14.5:24840912-24842182:Gm16624;Limb_E14.5:24840912-24842182:Wdr86;Limb_E14.5:24840912-24842182:Crygn;Limb_E14.5:24840912-24842182:7SK
chr5	24818192	24842182	Limb_E14.5:24840912-24842182:Rheb;Limb_E14.5:24840912-24842182:Gm15552;Limb_E14.5:24840912-24842182:Prkag2;Limb_E14.5:24840912-24842182:2900005J15Rik;Placenta:24840912-24842182:Smarcd3;Placenta:24840912-24842182:Rheb;Kidney:24840942-24842182:Crygn;Kidney:24840942-24842182:7SK;Kidney:24840942-24842182:Rheb;Kidney:24840942-24842182:Gm15552
chr5	24818192	24842182	Kidney:24840942-24842182:Prkag2;Kidney:24840942-24842182:2900005J15Rik;Kidney:24840942-24842182:E130116L18Rik;Testis:24840952-24842182:Rheb;Testis:24840952-24842182:Prkag2;Testis:24840952-24842182:Galntl5;Testis:24840952-24842182:Galnt11;Erythroid_fetal_liver:24840972-24842182:Nub1;Erythroid_fetal_liver:24840972-24842182:Rheb;Striatum:24841062-24842182:Tmub1
chr5	24818192	24842182	Striatum:24841062-24842182:Abcf2;Striatum:24841062-24842182:Gm10221;Striatum:24841062-24842182:Chpf2;Striatum:24841062-24842182:Smarcd3;Striatum:24841062-24842182:Nub1;Striatum:24841062-24842182:Crygn;Striatum:24841062-24842182:7SK;Striatum:24841062-24842182:Rheb;Striatum:24841062-24842182:Gm15552;Striatum:24841062-24842182:1500035N22Rik
chr5	24818192	24842182	Striatum:24841062-24842182:Prkag2;Striatum:24841062-24842182:2900005J15Rik;C3H10Thalf:24841162-24842182:Rheb;C3H10Thalf:24841162-24842182:Gm15552;Forelimb_bud_embryo:24841172-24842182:Gm10221;Forelimb_bud_embryo:24841172-24842182:Nub1;Forelimb_bud_embryo:24841172-24842182:Wdr86;Forelimb_bud_embryo:24841172-24842182:Rheb;CD19+:24841222-24842182:Asb10;CD19+:24841222-24842182:4931409K22Rik
chr5	24818192	24842182	CD19+:24841222-24842182:Abcf2;CD19+:24841222-24842182:Nub1;CD19+:24841222-24842182:Gm16624;CD19+:24841222-24842182:Crygn;CD19+:24841222-24842182:Gm15552;CD19+:24841222-24842182:4933426D04Rik;ESC_KH2:24841302-24842182:Chpf2;ESC_KH2:24841302-24842182:Smarcd3;ESC_KH2:24841302-24842182:Nub1;ESC_KH2:24841302-24842182:Wdr86
chr5	24818192	24842182	ESC_KH2:24841302-24842182:Rheb;Microglia:24841332-24842182:Asb10;Microglia:24841332-24842182:Abcf2;Microglia:24841332-24842182:Rheb;ZHBTc4:24841362-24842182:Smarcd3;ZHBTc4:24841362-24842182:1700022A21Rik;ZHBTc4:24841362-24842182:Wdr86;ZHBTc4:24841362-24842182:Crygn;ZHBTc4:24841362-24842182:Rheb;PDC_BM:24841422-24842182:Smarcd3
chr5	24818192	24842182	PDC_BM:24841422-24842182:Rheb;V6.5:24841422-24842182:Smarcd3;V6.5:24841422-24842182:Wdr86;V6.5:24841422-24842182:Rheb;CMP:24841452-24842182:Abcf2;CMP:24841452-24842182:Gm16624;CMP:24841452-24842182:7SK;Intestine:24841532-24842182:Rheb;Intestine:24841532-24842182:Prkag2;Pre-B:24841532-24842182:Rheb
chr5	24818192	24842182	Olfactory_bulb:24841552-24842182:Atg9b;Olfactory_bulb:24841552-24842182:Chpf2;Olfactory_bulb:24841552-24842182:Wdr86;Olfactory_bulb:24841552-24842182:Rheb;Brain_E14.5:24841562-24842182:Rheb;Brain_E14.5:24841562-24842182:Prkag2;Rib_chondrocyte_P1:24841562-24842182:Abcf2;Rib_chondrocyte_P1:24841562-24842182:Gm10221;Rib_chondrocyte_P1:24841562-24842182:Chpf2;Rib_chondrocyte_P1:24841562-24842182:Wdr86
chr5	24818192	24842182	Rib_chondrocyte_P1:24841562-24842182:Rheb;Hindbrain_E11.5:24841582-24842182:Chpf2;Hindbrain_E11.5:24841582-24842182:Rheb;Cortex:24841632-24842182:7SK;Cortex:24841632-24842182:Rheb;Cortex:24841632-24842182:Gm15552;Cortex:24841632-24842182:4933426D04Rik;Cortex:24841632-24842182:Prkag2;Cortex:24841632-24842182:2900005J15Rik;Bone_marrow:24841642-24842182:Gm10221
chr5	24818192	24842182	Bone_marrow:24841642-24842182:Chpf2;Bone_marrow:24841642-24842182:Crygn;Bone_marrow:24841642-24842182:Gm15552;Bone_marrow:24841642-24842182:4933426D04Rik;Bone_marrow:24841642-24842182:Prkag2;Treg_cell:24841662-24842182:Smarcd3;Treg_cell:24841662-24842182:Wdr86;Treg_cell:24841662-24842182:Rheb;HFSC:24841672-24842182:Smarcd3;HFSC:24841672-24842182:Nub1
chr5	24818192	24842182	HFSC:24841672-24842182:Crygn;HFSC:24841672-24842182:7SK;HFSC:24841672-24842182:Rheb;HFSC:24841672-24842182:Gm15552;HFSC:24841672-24842182:4933426D04Rik;HFSC:24841672-24842182:Prkag2;HFSC:24841672-24842182:2900005J15Rik;416B:24841802-24842182:Asb10;416B:24841802-24842182:4931409K22Rik;416B:24841802-24842182:Abcf2
chr5	24818192	24842182	416B:24841802-24842182:Smarcd3;416B:24841802-24842182:1700022A21Rik;416B:24841802-24842182:Nub1;416B:24841802-24842182:Gm16624;416B:24841802-24842182:Wdr86;416B:24841802-24842182:Crygn;416B:24841802-24842182:Rheb;416B:24841802-24842182:Gm15552;416B:24841802-24842182:4933426D04Rik;GMP:24841832-24842182:Smarcd3
chr5	24818192	24842182	GMP:24841832-24842182:Gm16624;GMP:24841832-24842182:Gm15552;Brown_preadipocyte_E18.5:24842062-24842182:Gm10221;Brown_preadipocyte_E18.5:24842062-24842182:Rheb
chr5	24852732	24856642	3T3-L1:24852732-24856642:Cdk5;3T3-L1:24852732-24856642:Slc4a2;3T3-L1:24852732-24856642:Fastk;3T3-L1:24852732-24856642:Abcf2;3T3-L1:24852732-24856642:Chpf2;3T3-L1:24852732-24856642:Mir671;3T3-L1:24852732-24856642:Smarcd3;3T3-L1:24852732-24856642:Nub1;3T3-L1:24852732-24856642:Gm16624;3T3-L1:24852732-24856642:Crygn
chr5	24852732	24856642	3T3-L1:24852732-24856642:7SK;3T3-L1:24852732-24856642:Rheb;3T3-L1:24852732-24856642:Gm15552;G1E-ER4:24854182-24856092:Abcb8;G1E-ER4:24854182-24856092:Cdk5;G1E-ER4:24854182-24856092:Fastk;G1E-ER4:24854182-24856092:Agap3;G1E-ER4:24854182-24856092:Abcf2;G1E-ER4:24854182-24856092:Chpf2;G1E-ER4:24854182-24856092:Nub1
chr5	24852732	24856642	G1E-ER4:24854182-24856092:Rheb;MEL:24854652-24856042:Abcb8;MEL:24854652-24856042:Fastk;MEL:24854652-24856042:Agap3;MEL:24854652-24856042:Abcf2;MEL:24854652-24856042:Gm10221;MEL:24854652-24856042:Chpf2;MEL:24854652-24856042:Smarcd3;MEL:24854652-24856042:Nub1;MEL:24854652-24856042:Crygn
chr5	24852732	24856642	MEL:24854652-24856042:7SK;MEL:24854652-24856042:Rheb;MEL:24854652-24856042:Gm15552;MEL:24854652-24856042:4933426D04Rik;MEL:24854652-24856042:1500035N22Rik;MEL:24854652-24856042:Prkag2;MEL:24854652-24856042:2900005J15Rik;MEL:24854652-24856042:Galnt11;Liver_E14.5:24854692-24856612:Nub1;Liver_E14.5:24854692-24856612:Wdr86
chr5	24852732	24856642	Liver_E14.5:24854692-24856612:Crygn;Liver_E14.5:24854692-24856612:7SK;Liver_E14.5:24854692-24856612:Rheb;Liver_E14.5:24854692-24856612:Gm15552;Liver_E14.5:24854692-24856612:Prkag2;Liver_E14.5:24854692-24856612:Galnt11;Megakaryocyte:24854792-24856032:Smarcd3;Megakaryocyte:24854792-24856032:Nub1;Megakaryocyte:24854792-24856032:Wdr86;Megakaryocyte:24854792-24856032:Rheb
chr5	24852732	24856642	Erythroid_spleen:24854882-24856002:Abcf2;Erythroid_spleen:24854882-24856002:Chpf2;Erythroid_spleen:24854882-24856002:Nub1;Erythroid_spleen:24854882-24856002:Rheb
chr5	24868962	24869122	Liver_E14.5:24868962-24869122:Nub1;Liver_E14.5:24868962-24869122:Wdr86;Liver_E14.5:24868962-24869122:Crygn;Liver_E14.5:24868962-24869122:7SK;Liver_E14.5:24868962-24869122:Rheb;Liver_E14.5:24868962-24869122:Gm15552
chr5	24869272	24871052	Liver_E14.5:24869272-24870902:Nub1;Liver_E14.5:24869272-24870902:Crygn;Liver_E14.5:24869272-24870902:7SK;Liver_E14.5:24869272-24870902:Rheb;Liver_E14.5:24869272-24870902:Gm15552;Liver_E14.5:24869272-24870902:Prkag2;MEL:24869302-24871052:Abcb8;MEL:24869302-24871052:Fastk;MEL:24869302-24871052:Agap3;MEL:24869302-24871052:Abcf2
chr5	24869272	24871052	MEL:24869302-24871052:Gm10221;MEL:24869302-24871052:Chpf2;MEL:24869302-24871052:Smarcd3;MEL:24869302-24871052:Nub1;MEL:24869302-24871052:Crygn;MEL:24869302-24871052:7SK;MEL:24869302-24871052:Rheb;MEL:24869302-24871052:Gm15552;MEL:24869302-24871052:1500035N22Rik;MEL:24869302-24871052:Prkag2
chr5	24869272	24871052	MEL:24869302-24871052:2900005J15Rik;MEL:24869302-24871052:Galnt11;Erythroid_spleen:24869572-24870852:Abcf2;Erythroid_spleen:24869572-24870852:Chpf2;Erythroid_spleen:24869572-24870852:Nub1;Erythroid_spleen:24869572-24870852:Wdr86;Erythroid_spleen:24869572-24870852:Rheb;3T3-L1:24869702-24871052:Cdk5;3T3-L1:24869702-24871052:Slc4a2;3T3-L1:24869702-24871052:Fastk
chr5	24869272	24871052	3T3-L1:24869702-24871052:Abcf2;3T3-L1:24869702-24871052:Chpf2;3T3-L1:24869702-24871052:Mir671;3T3-L1:24869702-24871052:Smarcd3;3T3-L1:24869702-24871052:Nub1;3T3-L1:24869702-24871052:Gm16624;3T3-L1:24869702-24871052:Crygn;3T3-L1:24869702-24871052:7SK;3T3-L1:24869702-24871052:Rheb;3T3-L1:24869702-24871052:Gm15552
chr5	24869272	24871052	MC3T3-E1:24870542-24871052:Smarcd3;MC3T3-E1:24870542-24871052:Nub1;MC3T3-E1:24870542-24871052:Wdr86;MC3T3-E1:24870542-24871052:Rheb;MC3T3-E1:24870542-24871052:Galnt11
chr5	24871092	24871492	3T3-L1:24871092-24871492:Cdk5;3T3-L1:24871092-24871492:Slc4a2;3T3-L1:24871092-24871492:Fastk;3T3-L1:24871092-24871492:Abcf2;3T3-L1:24871092-24871492:Chpf2;3T3-L1:24871092-24871492:Mir671;3T3-L1:24871092-24871492:Smarcd3;3T3-L1:24871092-24871492:Nub1;3T3-L1:24871092-24871492:Gm16624;3T3-L1:24871092-24871492:Crygn
chr5	24871092	24871492	3T3-L1:24871092-24871492:7SK;3T3-L1:24871092-24871492:Rheb;3T3-L1:24871092-24871492:Gm15552;MC3T3-E1:24871092-24871492:Smarcd3;MC3T3-E1:24871092-24871492:Nub1;MC3T3-E1:24871092-24871492:Wdr86;MC3T3-E1:24871092-24871492:Rheb;MC3T3-E1:24871092-24871492:Galnt11;MEL:24871092-24871492:Nupl2;MEL:24871092-24871492:Abcb8
chr5	24871092	24871492	MEL:24871092-24871492:Fastk;MEL:24871092-24871492:Agap3;MEL:24871092-24871492:Chpf2;MEL:24871092-24871492:Smarcd3;MEL:24871092-24871492:Nub1;MEL:24871092-24871492:Crygn;MEL:24871092-24871492:7SK;MEL:24871092-24871492:Rheb;MEL:24871092-24871492:Gm15552;MEL:24871092-24871492:1500035N22Rik
chr5	24871092	24871492	MEL:24871092-24871492:Prkag2;MEL:24871092-24871492:2900005J15Rik;MEL:24871092-24871492:Galnt11
chr5	24871652	24873882	3T3-L1:24871652-24873882:Cdk5;3T3-L1:24871652-24873882:Slc4a2;3T3-L1:24871652-24873882:Fastk;3T3-L1:24871652-24873882:Mir671;3T3-L1:24871652-24873882:Smarcd3;3T3-L1:24871652-24873882:Nub1;3T3-L1:24871652-24873882:Gm16624;3T3-L1:24871652-24873882:Crygn;3T3-L1:24871652-24873882:7SK;3T3-L1:24871652-24873882:Rheb
chr5	24871652	24873882	MC3T3-E1:24871652-24873882:Nub1;MC3T3-E1:24871652-24873882:Rheb;Cerebellum:24872122-24873882:Cdk5;Cerebellum:24872122-24873882:Fastk;Cerebellum:24872122-24873882:Agap3;Cerebellum:24872122-24873882:Chpf2;Cerebellum:24872122-24873882:Nub1;Cerebellum:24872122-24873882:Gm16624;Cerebellum:24872122-24873882:Wdr86;Cerebellum:24872122-24873882:Crygn
chr5	24871652	24873882	Cerebellum:24872122-24873882:7SK;Cerebellum:24872122-24873882:Rheb;Cerebellum:24872122-24873882:4933426D04Rik;Cerebellum:24872122-24873882:1500035N22Rik;Cerebellum:24872122-24873882:Prkag2;Cerebellum:24872122-24873882:2900005J15Rik;Cerebellum_neonate:24872412-24873882:Rheb;Cerebellum_neonate:24872412-24873882:Prkag2;MEL:24873192-24873762:Fastk;MEL:24873192-24873762:Smarcd3
chr5	24871652	24873882	MEL:24873192-24873762:Nub1;MEL:24873192-24873762:Wdr86;MEL:24873192-24873762:Crygn;MEL:24873192-24873762:7SK;MEL:24873192-24873762:Rheb;MEL:24873192-24873762:4933426D04Rik;MEL:24873192-24873762:1500035N22Rik;MEL:24873192-24873762:Prkag2;MEL:24873192-24873762:2900005J15Rik;MEL:24873192-24873762:Galnt11
chr5	24874002	24875152	Cerebellum:24874002-24875152:Cdk5;Cerebellum:24874002-24875152:Fastk;Cerebellum:24874002-24875152:Tmub1;Cerebellum:24874002-24875152:Agap3;Cerebellum:24874002-24875152:Abcf2;Cerebellum:24874002-24875152:Gm10221;Cerebellum:24874002-24875152:Chpf2;Cerebellum:24874002-24875152:Nub1;Cerebellum:24874002-24875152:Gm16624;Cerebellum:24874002-24875152:Wdr86
chr5	24874002	24875152	Cerebellum:24874002-24875152:Crygn;Cerebellum:24874002-24875152:7SK;Cerebellum:24874002-24875152:Rheb;Cerebellum:24874002-24875152:Gm15552;Cerebellum:24874002-24875152:4933426D04Rik;Cerebellum:24874002-24875152:1500035N22Rik;Cerebellum:24874002-24875152:Prkag2;Cerebellum:24874002-24875152:2900005J15Rik;Cerebellum_neonate:24874002-24875152:Cdk5;Cerebellum_neonate:24874002-24875152:Chpf2
chr5	24874002	24875152	Cerebellum_neonate:24874002-24875152:Smarcd3;Cerebellum_neonate:24874002-24875152:Nub1;Cerebellum_neonate:24874002-24875152:Wdr86;Cerebellum_neonate:24874002-24875152:Rheb;Cerebellum_neonate:24874002-24875152:Prkag2;MC3T3-E1:24874002-24875152:Smarcd3;MC3T3-E1:24874002-24875152:Nub1;MC3T3-E1:24874002-24875152:Wdr86;MC3T3-E1:24874002-24875152:Rheb
chr5	24875212	24876982	Cerebellum:24875212-24876982:Cdk5;Cerebellum:24875212-24876982:Fastk;Cerebellum:24875212-24876982:Agap3;Cerebellum:24875212-24876982:Abcf2;Cerebellum:24875212-24876982:Nub1;Cerebellum:24875212-24876982:Gm16624;Cerebellum:24875212-24876982:Wdr86;Cerebellum:24875212-24876982:Crygn;Cerebellum:24875212-24876982:7SK;Cerebellum:24875212-24876982:Rheb
chr5	24875212	24876982	Cerebellum:24875212-24876982:Gm15552;Cerebellum:24875212-24876982:4933426D04Rik;Cerebellum:24875212-24876982:1500035N22Rik;Cerebellum:24875212-24876982:Prkag2;Cerebellum:24875212-24876982:2900005J15Rik;Cerebellum_neonate:24875212-24876982:Cdk5;Cerebellum_neonate:24875212-24876982:Smarcd3;Cerebellum_neonate:24875212-24876982:Nub1;Cerebellum_neonate:24875212-24876982:Wdr86;Cerebellum_neonate:24875212-24876982:Crygn
chr5	24875212	24876982	Cerebellum_neonate:24875212-24876982:Rheb;Cerebellum_neonate:24875212-24876982:Prkag2;MEL:24876582-24876982:Abcb8;MEL:24876582-24876982:Fastk;MEL:24876582-24876982:Agap3;MEL:24876582-24876982:Nub1;MEL:24876582-24876982:Wdr86;MEL:24876582-24876982:Crygn;MEL:24876582-24876982:7SK;MEL:24876582-24876982:Rheb
chr5	24875212	24876982	MEL:24876582-24876982:Gm15552;MEL:24876582-24876982:4933426D04Rik;MEL:24876582-24876982:1500035N22Rik;MEL:24876582-24876982:Prkag2;MEL:24876582-24876982:2900005J15Rik;MEL:24876582-24876982:Galnt11
chr5	24877032	24877282	Cerebellum:24877032-24877282:Cdk5;Cerebellum:24877032-24877282:Fastk;Cerebellum:24877032-24877282:Tmub1;Cerebellum:24877032-24877282:Agap3;Cerebellum:24877032-24877282:Abcf2;Cerebellum:24877032-24877282:Gm10221;Cerebellum:24877032-24877282:Chpf2;Cerebellum:24877032-24877282:Smarcd3;Cerebellum:24877032-24877282:Nub1;Cerebellum:24877032-24877282:Gm16624
chr5	24877032	24877282	Cerebellum:24877032-24877282:Wdr86;Cerebellum:24877032-24877282:Crygn;Cerebellum:24877032-24877282:7SK;Cerebellum:24877032-24877282:Rheb;Cerebellum:24877032-24877282:Gm15552;Cerebellum:24877032-24877282:4933426D04Rik;Cerebellum:24877032-24877282:1500035N22Rik;Cerebellum:24877032-24877282:Prkag2;Cerebellum:24877032-24877282:2900005J15Rik;Cerebellum_neonate:24877032-24877102:Cdk5
chr5	24877032	24877282	Cerebellum_neonate:24877032-24877102:Smarcd3;Cerebellum_neonate:24877032-24877102:Nub1;Cerebellum_neonate:24877032-24877102:Wdr86;Cerebellum_neonate:24877032-24877102:Crygn;Cerebellum_neonate:24877032-24877102:Rheb;Cerebellum_neonate:24877032-24877102:Prkag2
chr5	24884752	24889072	3T3-L1:24884752-24889072:Cdk5;3T3-L1:24884752-24889072:Slc4a2;3T3-L1:24884752-24889072:Fastk;3T3-L1:24884752-24889072:Abcf2;3T3-L1:24884752-24889072:Chpf2;3T3-L1:24884752-24889072:Mir671;3T3-L1:24884752-24889072:Smarcd3;3T3-L1:24884752-24889072:Nub1;3T3-L1:24884752-24889072:Gm16624;3T3-L1:24884752-24889072:Crygn
chr5	24884752	24889072	3T3-L1:24884752-24889072:7SK;3T3-L1:24884752-24889072:Rheb;3T3-L1:24884752-24889072:Gm15552
chr5	24889182	24891342	3T3-L1:24889182-24890402:Cdk5;3T3-L1:24889182-24890402:Slc4a2;3T3-L1:24889182-24890402:Fastk;3T3-L1:24889182-24890402:Abcf2;3T3-L1:24889182-24890402:Chpf2;3T3-L1:24889182-24890402:Mir671;3T3-L1:24889182-24890402:Smarcd3;3T3-L1:24889182-24890402:Nub1;3T3-L1:24889182-24890402:Gm16624;3T3-L1:24889182-24890402:Crygn
chr5	24889182	24891342	3T3-L1:24889182-24890402:7SK;3T3-L1:24889182-24890402:Rheb;3T3-L1:24889182-24890402:Gm15552;3T3-L1:24889182-24890402:Prkag2;Heart_E11.5:24889182-24891342:Nub1;Heart_E11.5:24889182-24891342:Rheb;Heart_E11.5:24889182-24891342:Prkag2;Th1:24889182-24890552:Rheb;MEL:24889232-24889612:Nupl2;MEL:24889232-24889612:Abcb8
chr5	24889182	24891342	MEL:24889232-24889612:Slc4a2;MEL:24889232-24889612:Fastk;MEL:24889232-24889612:Agap3;MEL:24889232-24889612:Abcf2;MEL:24889232-24889612:Gm10221;MEL:24889232-24889612:Chpf2;MEL:24889232-24889612:Nub1;MEL:24889232-24889612:Crygn;MEL:24889232-24889612:7SK;MEL:24889232-24889612:Rheb
chr5	24889182	24891342	MEL:24889232-24889612:Gm15552;MEL:24889232-24889612:4933426D04Rik;MEL:24889232-24889612:1500035N22Rik;MEL:24889232-24889612:Prkag2;MEL:24889232-24889612:2900005J15Rik;MEL:24889232-24889612:Galnt11;MEL:24889232-24889612:Mll3
chr5	24901772	24902562	Testis:24901772-24902562:Tmub1;Testis:24901772-24902562:4931409K22Rik;Testis:24901772-24902562:Abcf2;Testis:24901772-24902562:Nub1;Testis:24901772-24902562:Rheb;Testis:24901772-24902562:Prkag2;Testis:24901772-24902562:Galntl5;Testis:24901772-24902562:Galnt11;Cerebellum:24902372-24902562:Cdk5;Cerebellum:24902372-24902562:Fastk
chr5	24901772	24902562	Cerebellum:24902372-24902562:Tmub1;Cerebellum:24902372-24902562:Agap3;Cerebellum:24902372-24902562:Abcf2;Cerebellum:24902372-24902562:Gm10221;Cerebellum:24902372-24902562:Chpf2;Cerebellum:24902372-24902562:Nub1;Cerebellum:24902372-24902562:Gm16624;Cerebellum:24902372-24902562:Wdr86;Cerebellum:24902372-24902562:Crygn;Cerebellum:24902372-24902562:7SK
chr5	24901772	24902562	Cerebellum:24902372-24902562:Rheb;Cerebellum:24902372-24902562:Gm15552;Cerebellum:24902372-24902562:1500035N22Rik;Cerebellum:24902372-24902562:Prkag2;Cerebellum:24902372-24902562:2900005J15Rik;Cerebellum:24902372-24902562:Galntl5;Cerebellum:24902372-24902562:Galnt11
chr5	24902832	24903162	Testis:24902832-24903162:Abcf2;Testis:24902832-24903162:Nub1;Testis:24902832-24903162:Rheb;Testis:24902832-24903162:Prkag2;Testis:24902832-24903162:Galntl5;Testis:24902832-24903162:Galnt11
chr5	24903282	24904352	Cerebellum:24903282-24904352:Cdk5;Cerebellum:24903282-24904352:Fastk;Cerebellum:24903282-24904352:Tmub1;Cerebellum:24903282-24904352:Agap3;Cerebellum:24903282-24904352:Abcf2;Cerebellum:24903282-24904352:Gm10221;Cerebellum:24903282-24904352:Chpf2;Cerebellum:24903282-24904352:Nub1;Cerebellum:24903282-24904352:Gm16624;Cerebellum:24903282-24904352:Wdr86
chr5	24903282	24904352	Cerebellum:24903282-24904352:Crygn;Cerebellum:24903282-24904352:7SK;Cerebellum:24903282-24904352:Rheb;Cerebellum:24903282-24904352:Gm15552;Cerebellum:24903282-24904352:4933426D04Rik;Cerebellum:24903282-24904352:1500035N22Rik;Cerebellum:24903282-24904352:Prkag2;Cerebellum:24903282-24904352:2900005J15Rik;Cerebellum:24903282-24904352:Galntl5;Cerebellum:24903282-24904352:Galnt11
chr5	24903282	24904352	Cerebellum_neonate:24903282-24904352:Smarcd3;Cerebellum_neonate:24903282-24904352:Nub1;Cerebellum_neonate:24903282-24904352:Wdr86;Cerebellum_neonate:24903282-24904352:Crygn;Cerebellum_neonate:24903282-24904352:Rheb;Cerebellum_neonate:24903282-24904352:Prkag2;Testis:24903282-24903942:Fastk;Testis:24903282-24903942:4931409K22Rik;Testis:24903282-24903942:Abcf2;Testis:24903282-24903942:Nub1
chr5	24903282	24904352	Testis:24903282-24903942:Rheb;Testis:24903282-24903942:Prkag2;Testis:24903282-24903942:Galntl5;Testis:24903282-24903942:Galnt11;CD4+:24903832-24904352:Wdr86;CD4+:24903832-24904352:Rheb
chr5	24904482	24904642	CD4+:24904482-24904642:Smarcd3;CD4+:24904482-24904642:Wdr86;CD4+:24904482-24904642:Rheb;Cerebellum:24904482-24904642:Cdk5;Cerebellum:24904482-24904642:Fastk;Cerebellum:24904482-24904642:Tmub1;Cerebellum:24904482-24904642:Agap3;Cerebellum:24904482-24904642:Abcf2;Cerebellum:24904482-24904642:Gm10221;Cerebellum:24904482-24904642:Chpf2
chr5	24904482	24904642	Cerebellum:24904482-24904642:Nub1;Cerebellum:24904482-24904642:Gm16624;Cerebellum:24904482-24904642:Wdr86;Cerebellum:24904482-24904642:Crygn;Cerebellum:24904482-24904642:7SK;Cerebellum:24904482-24904642:Rheb;Cerebellum:24904482-24904642:Gm15552;Cerebellum:24904482-24904642:4933426D04Rik;Cerebellum:24904482-24904642:1500035N22Rik;Cerebellum:24904482-24904642:Prkag2
chr5	24904482	24904642	Cerebellum:24904482-24904642:2900005J15Rik;Cerebellum:24904482-24904642:Galntl5;Cerebellum_neonate:24904482-24904642:Smarcd3;Cerebellum_neonate:24904482-24904642:Nub1;Cerebellum_neonate:24904482-24904642:Wdr86;Cerebellum_neonate:24904482-24904642:Crygn;Cerebellum_neonate:24904482-24904642:Rheb;Cerebellum_neonate:24904482-24904642:Prkag2
chr5	24904712	24906112	Cerebellum:24904712-24906112:Cdk5;Cerebellum:24904712-24906112:Fastk;Cerebellum:24904712-24906112:Tmub1;Cerebellum:24904712-24906112:Agap3;Cerebellum:24904712-24906112:Abcf2;Cerebellum:24904712-24906112:Gm10221;Cerebellum:24904712-24906112:Chpf2;Cerebellum:24904712-24906112:Nub1;Cerebellum:24904712-24906112:Gm16624;Cerebellum:24904712-24906112:Wdr86
chr5	24904712	24906112	Cerebellum:24904712-24906112:Crygn;Cerebellum:24904712-24906112:7SK;Cerebellum:24904712-24906112:Rheb;Cerebellum:24904712-24906112:Gm15552;Cerebellum:24904712-24906112:4933426D04Rik;Cerebellum:24904712-24906112:1500035N22Rik;Cerebellum:24904712-24906112:Prkag2;Cerebellum:24904712-24906112:2900005J15Rik;Cerebellum:24904712-24906112:Galntl5;Cerebellum:24904712-24906112:E130116L18Rik
chr5	24904712	24906112	Cerebellum_neonate:24904712-24906112:Smarcd3;Cerebellum_neonate:24904712-24906112:Nub1;Cerebellum_neonate:24904712-24906112:Wdr86;Cerebellum_neonate:24904712-24906112:Crygn;Cerebellum_neonate:24904712-24906112:Rheb;Cerebellum_neonate:24904712-24906112:Prkag2;Neuron_cortical:24904712-24906112:Rheb;Neuron_cortical:24904712-24906112:Prkag2;Heart_E11.5:24906002-24906112:Nub1;Heart_E11.5:24906002-24906112:Crygn
chr5	24904712	24906112	Heart_E11.5:24906002-24906112:Rheb;Heart_E11.5:24906002-24906112:Prkag2
chr5	24906282	24906432	Cerebellum:24906282-24906432:Cdk5;Cerebellum:24906282-24906432:Fastk;Cerebellum:24906282-24906432:Tmub1;Cerebellum:24906282-24906432:Agap3;Cerebellum:24906282-24906432:Abcf2;Cerebellum:24906282-24906432:Gm10221;Cerebellum:24906282-24906432:Chpf2;Cerebellum:24906282-24906432:Nub1;Cerebellum:24906282-24906432:Gm16624;Cerebellum:24906282-24906432:Wdr86
chr5	24906282	24906432	Cerebellum:24906282-24906432:Crygn;Cerebellum:24906282-24906432:7SK;Cerebellum:24906282-24906432:Rheb;Cerebellum:24906282-24906432:Gm15552;Cerebellum:24906282-24906432:4933426D04Rik;Cerebellum:24906282-24906432:1500035N22Rik;Cerebellum:24906282-24906432:Prkag2;Cerebellum:24906282-24906432:2900005J15Rik;Cerebellum:24906282-24906432:Galntl5;Cerebellum:24906282-24906432:E130116L18Rik
chr5	24906282	24906432	Cerebellum_neonate:24906282-24906432:Smarcd3;Cerebellum_neonate:24906282-24906432:Nub1;Cerebellum_neonate:24906282-24906432:Wdr86;Cerebellum_neonate:24906282-24906432:Crygn;Cerebellum_neonate:24906282-24906432:Rheb;Cerebellum_neonate:24906282-24906432:Prkag2;Heart_E11.5:24906282-24906432:Nub1;Heart_E11.5:24906282-24906432:Wdr86;Heart_E11.5:24906282-24906432:Crygn;Heart_E11.5:24906282-24906432:Rheb
chr5	24906282	24906432	Heart_E11.5:24906282-24906432:Prkag2
chr5	24906522	24906702	Cerebellum:24906522-24906702:Cdk5;Cerebellum:24906522-24906702:Fastk;Cerebellum:24906522-24906702:Tmub1;Cerebellum:24906522-24906702:Agap3;Cerebellum:24906522-24906702:Abcf2;Cerebellum:24906522-24906702:Gm10221;Cerebellum:24906522-24906702:Chpf2;Cerebellum:24906522-24906702:Nub1;Cerebellum:24906522-24906702:Gm16624;Cerebellum:24906522-24906702:Wdr86
chr5	24906522	24906702	Cerebellum:24906522-24906702:Crygn;Cerebellum:24906522-24906702:7SK;Cerebellum:24906522-24906702:Rheb;Cerebellum:24906522-24906702:Gm15552;Cerebellum:24906522-24906702:4933426D04Rik;Cerebellum:24906522-24906702:1500035N22Rik;Cerebellum:24906522-24906702:Prkag2;Cerebellum:24906522-24906702:2900005J15Rik;Cerebellum:24906522-24906702:Galntl5;Cerebellum:24906522-24906702:E130116L18Rik
chr5	24906522	24906702	Cerebellum_neonate:24906522-24906702:Smarcd3;Cerebellum_neonate:24906522-24906702:Nub1;Cerebellum_neonate:24906522-24906702:Wdr86;Cerebellum_neonate:24906522-24906702:Crygn;Cerebellum_neonate:24906522-24906702:Rheb;Cerebellum_neonate:24906522-24906702:Prkag2;Heart_E11.5:24906522-24906702:Nub1;Heart_E11.5:24906522-24906702:Wdr86;Heart_E11.5:24906522-24906702:Crygn;Heart_E11.5:24906522-24906702:Rheb
chr5	24906522	24906702	Heart_E11.5:24906522-24906702:Prkag2
chr5	24907522	24908322	Testis:24907522-24908322:Fastk;Testis:24907522-24908322:4931409K22Rik;Testis:24907522-24908322:Abcf2;Testis:24907522-24908322:Nub1;Testis:24907522-24908322:Rheb;Testis:24907522-24908322:Prkag2;Testis:24907522-24908322:Galntl5;Testis:24907522-24908322:Galnt11;Heart:24907582-24908322:Nub1;Heart:24907582-24908322:Wdr86
chr5	24907522	24908322	Heart:24907582-24908322:Crygn;Heart:24907582-24908322:Rheb;Heart:24907582-24908322:Gm15552;Heart:24907582-24908322:Prkag2;Heart:24907582-24908322:2900005J15Rik;Cortex:24907762-24908322:Tmub1;Cortex:24907762-24908322:Nub1;Cortex:24907762-24908322:Crygn;Cortex:24907762-24908322:7SK;Cortex:24907762-24908322:Rheb
chr5	24907522	24908322	Cortex:24907762-24908322:Gm15552;Cortex:24907762-24908322:4933426D04Rik;Cortex:24907762-24908322:1500035N22Rik;Cortex:24907762-24908322:Prkag2;Cortex:24907762-24908322:2900005J15Rik
chr5	24908502	24909432	416B:24908502-24909032:4931409K22Rik;416B:24908502-24909032:Wdr86;416B:24908502-24909032:Rheb;416B:24908502-24909032:Gm15552;416B:24908502-24909032:4933426D04Rik;Bone_marrow:24908502-24909182:Nub1;Bone_marrow:24908502-24909182:Crygn;Bone_marrow:24908502-24909182:7SK;Bone_marrow:24908502-24909182:Gm15552;Bone_marrow:24908502-24909182:4933426D04Rik
chr5	24908502	24909432	Bone_marrow:24908502-24909182:1500035N22Rik;Bone_marrow:24908502-24909182:Prkag2;Bone_marrow:24908502-24909182:7SK;Brain_E14.5:24908502-24908792:Smarcd3;Brain_E14.5:24908502-24908792:Rheb;Brain_E14.5:24908502-24908792:Prkag2;CD19+:24908502-24909032:Agap3;CD19+:24908502-24909032:Crygn;CD19+:24908502-24909032:Gm15552;CD19+:24908502-24909032:4933426D04Rik
chr5	24908502	24909432	CD19+:24908502-24909032:1500035N22Rik;CD19+:24908502-24909032:7SK;CD19+:24908502-24909032:Cct8l1;Cortex:24908502-24908772:Nub1;Cortex:24908502-24908772:7SK;Cortex:24908502-24908772:Rheb;Cortex:24908502-24908772:Gm15552;Cortex:24908502-24908772:4933426D04Rik;Cortex:24908502-24908772:1500035N22Rik;Cortex:24908502-24908772:Prkag2
chr5	24908502	24909432	Forelimb_bud_embryo:24908502-24909302:Nub1;Forelimb_bud_embryo:24908502-24909302:Wdr86;Forelimb_bud_embryo:24908502-24909302:Galnt11;Hindbrain_E11.5:24908502-24909112:Wdr86;Limb_E14.5:24908502-24909122:Cdk5;Limb_E14.5:24908502-24909122:Smarcd3;Limb_E14.5:24908502-24909122:Nub1;Limb_E14.5:24908502-24909122:Wdr86;Limb_E14.5:24908502-24909122:Crygn;Limb_E14.5:24908502-24909122:7SK
chr5	24908502	24909432	Limb_E14.5:24908502-24909122:Rheb;Limb_E14.5:24908502-24909122:Gm15552;Limb_E14.5:24908502-24909122:4933426D04Rik;NPC:24908502-24909332:Cdk5;NPC:24908502-24909332:Agap3;NPC:24908502-24909332:Abcf2;NPC:24908502-24909332:Nub1;NPC:24908502-24909332:Wdr86;NPC:24908502-24909332:Crygn;NPC:24908502-24909332:Rheb
chr5	24908502	24909432	NPC:24908502-24909332:Gm15552;NPC:24908502-24909332:4933426D04Rik;NPC:24908502-24909332:1500035N22Rik;NPC:24908502-24909332:Prkag2;NPC:24908502-24909332:E130116L18Rik;Olfactory_bulb:24908502-24909162:Chpf2;Olfactory_bulb:24908502-24909162:Smarcd3;Olfactory_bulb:24908502-24909162:Wdr86;Olfactory_bulb:24908502-24909162:Rheb;Rib_chondrocyte_P1:24908502-24908882:Wdr86
chr5	24908502	24909432	Striatum:24908502-24909012:Smarcd3;Striatum:24908502-24909012:Nub1;Striatum:24908502-24909012:7SK;Striatum:24908502-24909012:Rheb;Striatum:24908502-24909012:Gm15552;Striatum:24908502-24909012:4933426D04Rik;Striatum:24908502-24909012:1500035N22Rik;Striatum:24908502-24909012:Prkag2;Striatum:24908502-24909012:Galntl5;Testis:24908502-24909352:Abcf2
chr5	24908502	24909432	Testis:24908502-24909352:Nub1;Testis:24908502-24909352:Rheb;Testis:24908502-24909352:Prkag2;Testis:24908502-24909352:Galntl5;Treg_cell:24908502-24909182:Wdr86;Treg_cell:24908502-24909182:Rheb;Treg_cell:24908502-24909182:Galnt11;ZHBTc4:24908502-24909352:Wdr86;ZHBTc4:24908502-24909352:Rheb;ZHBTc4:24908502-24909352:Galnt11
chr5	24908502	24909432	Pancreas:24908822-24909162:Smarcd3;Pancreas:24908822-24909162:Wdr86;Pancreas:24908822-24909162:Rheb;HFSC:24908872-24909112:Agap3;HFSC:24908872-24909112:Nub1;HFSC:24908872-24909112:7SK;HFSC:24908872-24909112:Rheb;HFSC:24908872-24909112:Gm15552;CD4+Treg:24908882-24909432:Wdr86;CD4+Treg:24908882-24909432:Rheb
chr5	24914062	24915842	NKC_spleen:24914062-24915842:Wdr86;NKC_spleen:24914062-24915842:Rheb;NKC_spleen:24914062-24915842:Prkag2;NKC_spleen:24914062-24915842:Galnt11;Thymus:24915032-24915512:Rheb;CD8+:24915082-24915562:Smarcd3
chr5	24926872	24934182	MEL:24926872-24928852:Nupl2;MEL:24926872-24928852:Abcb8;MEL:24926872-24928852:Fastk;MEL:24926872-24928852:Agap3;MEL:24926872-24928852:Abcf2;MEL:24926872-24928852:Gm10221;MEL:24926872-24928852:Chpf2;MEL:24926872-24928852:Smarcd3;MEL:24926872-24928852:Nub1;MEL:24926872-24928852:Crygn
chr5	24926872	24934182	MEL:24926872-24928852:7SK;MEL:24926872-24928852:Rheb;MEL:24926872-24928852:Gm15552;MEL:24926872-24928852:4933426D04Rik;MEL:24926872-24928852:1500035N22Rik;MEL:24926872-24928852:Prkag2;MEL:24926872-24928852:2900005J15Rik;MEL:24926872-24928852:Galnt11;MEL:24926872-24928852:Mll3;Liver_E14.5:24926922-24930192:Crygn
chr5	24926872	24934182	Liver_E14.5:24926922-24930192:7SK;Liver_E14.5:24926922-24930192:Rheb;Liver_E14.5:24926922-24930192:Galnt11;G1E-ER4:24927312-24930572:Abcb8;G1E-ER4:24927312-24930572:Cdk5;G1E-ER4:24927312-24930572:Fastk;G1E-ER4:24927312-24930572:Agap3;G1E-ER4:24927312-24930572:Abcf2;G1E-ER4:24927312-24930572:Nub1;G1E-ER4:24927312-24930572:Rheb
chr5	24926872	24934182	Large_intestine_epithelial:24929782-24934182:Abcb8;Large_intestine_epithelial:24929782-24934182:Cdk5;Large_intestine_epithelial:24929782-24934182:Slc4a2;Large_intestine_epithelial:24929782-24934182:Fastk;Large_intestine_epithelial:24929782-24934182:Tmub1;Large_intestine_epithelial:24929782-24934182:Abcf2;Large_intestine_epithelial:24929782-24934182:Chpf2;Large_intestine_epithelial:24929782-24934182:Smarcd3;Large_intestine_epithelial:24929782-24934182:Nub1;Large_intestine_epithelial:24929782-24934182:Gm16624
chr5	24926872	24934182	Large_intestine_epithelial:24929782-24934182:Wdr86;Large_intestine_epithelial:24929782-24934182:Crygn;Large_intestine_epithelial:24929782-24934182:7SK;Large_intestine_epithelial:24929782-24934182:Rheb;Large_intestine_epithelial:24929782-24934182:Gm15552;Large_intestine_epithelial:24929782-24934182:4933426D04Rik;Large_intestine_epithelial:24929782-24934182:1500035N22Rik;Large_intestine_epithelial:24929782-24934182:Prkag2;Large_intestine_epithelial:24929782-24934182:2900005J15Rik;Liver:24930612-24932612:Abcf2
chr5	24926872	24934182	Liver:24930612-24932612:Rheb;Liver:24930612-24932612:Prkag2;Kidney:24930782-24932562:Nub1;Kidney:24930782-24932562:Wdr86;Kidney:24930782-24932562:Crygn;Kidney:24930782-24932562:Rheb;Kidney:24930782-24932562:Gm15552;Kidney:24930782-24932562:4933426D04Rik;Kidney:24930782-24932562:1500035N22Rik;Kidney:24930782-24932562:Prkag2
chr5	24926872	24934182	Kidney:24930782-24932562:2900005J15Rik;Kidney:24930782-24932562:Galnt11;Kidney:24930782-24932562:E130116L18Rik;Stomach_neonate:24931302-24932022:Nub1;Stomach_neonate:24931302-24932022:Rheb;Stomach_neonate:24931302-24932022:Prkag2;Stomach_neonate:24931302-24932022:Galnt11;Stomach_neonate:24931302-24932022:E130116L18Rik
chr5	24935212	24936042	Kidney:24935212-24936042:Nub1;Kidney:24935212-24936042:Wdr86;Kidney:24935212-24936042:Crygn;Kidney:24935212-24936042:7SK;Kidney:24935212-24936042:Rheb;Kidney:24935212-24936042:Gm15552;Kidney:24935212-24936042:1500035N22Rik;Kidney:24935212-24936042:Prkag2;Kidney:24935212-24936042:2900005J15Rik;Kidney:24935212-24936042:Galnt11
chr5	24935212	24936042	Kidney:24935212-24936042:E130116L18Rik
chr5	24936132	24937292	MEL:24936132-24937292:Abcb8;MEL:24936132-24937292:Fastk;MEL:24936132-24937292:Agap3;MEL:24936132-24937292:Abcf2;MEL:24936132-24937292:Gm10221;MEL:24936132-24937292:Chpf2;MEL:24936132-24937292:Smarcd3;MEL:24936132-24937292:Nub1;MEL:24936132-24937292:Crygn;MEL:24936132-24937292:7SK
chr5	24936132	24937292	MEL:24936132-24937292:Rheb;MEL:24936132-24937292:Gm15552;MEL:24936132-24937292:1500035N22Rik;MEL:24936132-24937292:Prkag2;MEL:24936132-24937292:2900005J15Rik;MEL:24936132-24937292:Galnt11;MEL:24936132-24937292:Mll3;Th2:24936152-24937102:Wdr86;Th2:24936152-24937102:Rheb;Th2:24936152-24937102:Prkag2
chr5	24936132	24937292	Th2:24936152-24937102:Galnt11
chr5	24937702	24938882	Cerebellum:24937702-24938882:Cdk5;Cerebellum:24937702-24938882:Fastk;Cerebellum:24937702-24938882:Agap3;Cerebellum:24937702-24938882:Abcf2;Cerebellum:24937702-24938882:Chpf2;Cerebellum:24937702-24938882:Nub1;Cerebellum:24937702-24938882:Gm16624;Cerebellum:24937702-24938882:Wdr86;Cerebellum:24937702-24938882:Crygn;Cerebellum:24937702-24938882:7SK
chr5	24937702	24938882	Cerebellum:24937702-24938882:Rheb;Cerebellum:24937702-24938882:Gm15552;Cerebellum:24937702-24938882:4933426D04Rik;Cerebellum:24937702-24938882:1500035N22Rik;Cerebellum:24937702-24938882:Prkag2;Cerebellum:24937702-24938882:Galnt11;Cerebellum:24937702-24938882:E130116L18Rik
chr5	24959692	24965182	Cerebellum_neonate:24959692-24964922:Smarcd3;Cerebellum_neonate:24959692-24964922:Nub1;Cerebellum_neonate:24959692-24964922:Wdr86;Cerebellum_neonate:24959692-24964922:Rheb;Cerebellum_neonate:24959692-24964922:Prkag2;Large_intestine_epithelial:24962582-24965182:Kcnh2;Large_intestine_epithelial:24962582-24965182:Abcb8;Large_intestine_epithelial:24962582-24965182:Cdk5;Large_intestine_epithelial:24962582-24965182:Slc4a2;Large_intestine_epithelial:24962582-24965182:Fastk
chr5	24959692	24965182	Large_intestine_epithelial:24962582-24965182:Tmub1;Large_intestine_epithelial:24962582-24965182:Abcf2;Large_intestine_epithelial:24962582-24965182:Smarcd3;Large_intestine_epithelial:24962582-24965182:Nub1;Large_intestine_epithelial:24962582-24965182:Gm16624;Large_intestine_epithelial:24962582-24965182:Crygn;Large_intestine_epithelial:24962582-24965182:7SK;Large_intestine_epithelial:24962582-24965182:Rheb;Large_intestine_epithelial:24962582-24965182:Gm15552;Large_intestine_epithelial:24962582-24965182:4933426D04Rik
chr5	24959692	24965182	Large_intestine_epithelial:24962582-24965182:1500035N22Rik;Large_intestine_epithelial:24962582-24965182:Prkag2;Large_intestine_epithelial:24962582-24965182:2900005J15Rik;AtT-20:24962932-24964862:Wdr86;Prostate:24963362-24965022:Cdk5;Prostate:24963362-24965022:Wdr86;Cerebellum:24963372-24964952:Cdk5;Cerebellum:24963372-24964952:Fastk;Cerebellum:24963372-24964952:Abcf2;Cerebellum:24963372-24964952:Nub1
chr5	24959692	24965182	Cerebellum:24963372-24964952:Gm16624;Cerebellum:24963372-24964952:Wdr86;Cerebellum:24963372-24964952:Crygn;Cerebellum:24963372-24964952:7SK;Cerebellum:24963372-24964952:Rheb;Cerebellum:24963372-24964952:Gm15552;Cerebellum:24963372-24964952:4933426D04Rik;Cerebellum:24963372-24964952:1500035N22Rik;Cerebellum:24963372-24964952:Prkag2;Cerebellum:24963372-24964952:2900005J15Rik
chr5	24959692	24965182	Cerebellum:24963372-24964952:Galntl5;Cerebellum:24963372-24964952:E130116L18Rik;Liver:24963372-24965052:Prkag2;Kidney:24963392-24964892:Wdr86;Kidney:24963392-24964892:Crygn;Kidney:24963392-24964892:7SK;Kidney:24963392-24964892:Rheb;Kidney:24963392-24964892:Gm15552;Kidney:24963392-24964892:1500035N22Rik;Kidney:24963392-24964892:Prkag2
chr5	24959692	24965182	Kidney:24963392-24964892:2900005J15Rik;Kidney:24963392-24964892:Galnt11;Kidney:24963392-24964892:E130116L18Rik;Stomach_neonate:24963442-24964032:Prkag2;Stomach_neonate:24963442-24964032:Galnt11;Stomach_neonate:24963442-24964032:E130116L18Rik;Heart:24963612-24964522:Crygn;Heart:24963612-24964522:Gm15552;Heart:24963612-24964522:1500035N22Rik;Heart:24963612-24964522:Prkag2
chr5	24959692	24965182	Heart:24963612-24964522:2900005J15Rik;Heart:24963612-24964522:Galnt11
chr5	24965282	24975782	PDC:24965282-24975712:Rheb;PDC:24965282-24975712:Rheb;PDC:24965282-24975712:Prkag2;PDC:24965282-24975712:Prkag2;PDC:24965282-24975712:Galnt11;CD4+CD8+:24967112-24974412:Abcf2;CD4+CD8+:24967112-24974412:Nub1;CD4+CD8+:24967112-24974412:Nub1;CD4+CD8+:24967112-24974412:Gm16624;CD4+CD8+:24967112-24974412:Gm16624
chr5	24965282	24975782	CD4+CD8+:24967112-24974412:7SK;CD4+CD8+:24967112-24974412:Rheb;CD4+CD8+:24967112-24974412:Rheb;CD4+CD8+:24967112-24974412:Gm15552;CD4+CD8+:24967112-24974412:4933426D04Rik;CD4+CD8+:24967112-24974412:1500035N22Rik;CD4+CD8+:24967112-24974412:1500035N22Rik;CD4+CD8+:24967112-24974412:Prkag2;CD4+CD8+:24967112-24974412:Prkag2;CD4+CD8+:24967112-24974412:Gm18343
chr5	24965282	24975782	Large_intestine_epithelial:24967182-24971182:Slc4a2;Large_intestine_epithelial:24967182-24971182:Fastk;Large_intestine_epithelial:24967182-24971182:Tmub1;Large_intestine_epithelial:24967182-24971182:Nub1;Large_intestine_epithelial:24967182-24971182:Gm16624;Large_intestine_epithelial:24967182-24971182:7SK;Large_intestine_epithelial:24967182-24971182:Rheb;Large_intestine_epithelial:24967182-24971182:Gm15552;Large_intestine_epithelial:24967182-24971182:1500035N22Rik;Large_intestine_epithelial:24967182-24971182:Prkag2
chr5	24965282	24975782	Large_intestine_epithelial:24967182-24971182:Galnt11;Pre-pro-B:24967882-24972902:Wdr86;Pre-pro-B:24967882-24972902:Wdr86;Pre-pro-B:24967882-24972902:Rheb;Pre-pro-B:24967882-24972902:Rheb;Pre-pro-B:24967882-24972902:Galnt11;Pre-pro-B:24967882-24972902:E130116L18Rik;CD4+:24967902-24971632:Wdr86;CD4+:24967902-24971632:Rheb;CD4+:24967902-24971632:Prkag2
chr5	24965282	24975782	CD8+:24967932-24972182:Rheb;Th2:24967932-24974632:Wdr86;Th2:24967932-24974632:Rheb;Th2:24967932-24974632:Rheb;Th2:24967932-24974632:Galnt11;Pro-B_BM:24969152-24974842:Smarcd3;Pro-B_BM:24969152-24974842:Smarcd3;Pro-B_BM:24969152-24974842:Nub1;Pro-B_BM:24969152-24974842:Wdr86;Pro-B_BM:24969152-24974842:Wdr86
chr5	24965282	24975782	Pro-B_BM:24969152-24974842:Crygn;Pro-B_BM:24969152-24974842:Rheb;Pro-B_BM:24969152-24974842:Rheb;Pro-B_BM:24969152-24974842:Galnt11;GMP:24970602-24971682:Gm15552;GMP:24970602-24971682:4933426D04Rik;GMP:24970602-24971682:1500035N22Rik;GMP:24970602-24971682:Galnt11;Liver:24970602-24971682:Rheb;Liver:24970602-24971682:Prkag2
chr5	24965282	24975782	BAT:24971302-24975782:Smarcd3;BAT:24971302-24975782:1700022A21Rik;BAT:24971302-24975782:1700022A21Rik;BAT:24971302-24975782:Nub1;BAT:24971302-24975782:Crygn;BAT:24971302-24975782:4933426D04Rik;BAT:24971302-24975782:4933426D04Rik;BAT:24971302-24975782:1500035N22Rik;BAT:24971302-24975782:Prkag2;BAT:24971302-24975782:Prkag2
chr5	24965282	24975782	BAT:24971302-24975782:2900005J15Rik;BAT:24971302-24975782:2900005J15Rik;BAT:24971302-24975782:Galnt11;Prostate:24972052-24974392:Smarcd3;Prostate:24972052-24974392:Wdr86;Prostate:24972052-24974392:Rheb;Prostate:24972052-24974392:Galnt11;AtT-20:24972102-24974162:Smarcd3;AtT-20:24972102-24974162:Rheb;Cerebellum:24972752-24974292:Cdk5
chr5	24965282	24975782	Cerebellum:24972752-24974292:Agap3;Cerebellum:24972752-24974292:Abcf2;Cerebellum:24972752-24974292:Nub1;Cerebellum:24972752-24974292:Gm16624;Cerebellum:24972752-24974292:Wdr86;Cerebellum:24972752-24974292:Crygn;Cerebellum:24972752-24974292:7SK;Cerebellum:24972752-24974292:Rheb;Cerebellum:24972752-24974292:Gm15552;Cerebellum:24972752-24974292:4933426D04Rik
chr5	24965282	24975782	Cerebellum:24972752-24974292:1500035N22Rik;Cerebellum:24972752-24974292:Prkag2;Cerebellum:24972752-24974292:2900005J15Rik;Cerebellum:24972752-24974292:Galntl5;Cerebellum:24972752-24974292:Galnt11;Cerebellum:24972752-24974292:E130116L18Rik;Large_intestine_epithelial:24972782-24974442:Cdk5;Large_intestine_epithelial:24972782-24974442:Slc4a2;Large_intestine_epithelial:24972782-24974442:Fastk;Large_intestine_epithelial:24972782-24974442:Tmub1
chr5	24965282	24975782	Large_intestine_epithelial:24972782-24974442:Abcf2;Large_intestine_epithelial:24972782-24974442:Smarcd3;Large_intestine_epithelial:24972782-24974442:Nub1;Large_intestine_epithelial:24972782-24974442:Gm16624;Large_intestine_epithelial:24972782-24974442:Wdr86;Large_intestine_epithelial:24972782-24974442:Crygn;Large_intestine_epithelial:24972782-24974442:7SK;Large_intestine_epithelial:24972782-24974442:Rheb;Large_intestine_epithelial:24972782-24974442:Gm15552;Large_intestine_epithelial:24972782-24974442:4933426D04Rik
chr5	24965282	24975782	Large_intestine_epithelial:24972782-24974442:1500035N22Rik;Large_intestine_epithelial:24972782-24974442:Prkag2;Large_intestine_epithelial:24972782-24974442:2900005J15Rik;Large_intestine_epithelial:24972782-24974442:Galnt11;MC3T3-E1:24972852-24974982:Smarcd3;MC3T3-E1:24972852-24974982:Nub1;MC3T3-E1:24972852-24974982:Wdr86;MC3T3-E1:24972852-24974982:Rheb;MC3T3-E1:24972852-24974982:Prkag2;MC3T3-E1:24972852-24974982:Galnt11
chr5	24965282	24975782	CD4+:24972982-24973832:Wdr86;CD4+:24972982-24973832:Rheb;CD4+:24972982-24973832:Galnt11;CD19+:24973102-24973532:Nub1;CD19+:24973102-24973532:Crygn;CD19+:24973102-24973532:Gm15552;CD19+:24973102-24973532:4933426D04Rik;CD19+:24973102-24973532:1500035N22Rik;CD19+:24973102-24973532:Prkag2;CD19+:24973102-24973532:2900005J15Rik
chr5	24965282	24975782	CD19+:24973102-24973532:7SK;CD19+:24973102-24973532:Galnt11;CD19+:24973102-24973532:E130116L18Rik;Spleen:24973222-24973492:Wdr86;Spleen:24973222-24973492:Rheb;Spleen:24973222-24973492:Prkag2;Stomach_neonate:24973362-24974432:Smarcd3;Stomach_neonate:24973362-24974432:Wdr86;Stomach_neonate:24973362-24974432:Rheb;Stomach_neonate:24973362-24974432:Prkag2
chr5	24965282	24975782	Stomach_neonate:24973362-24974432:Galnt11;Stomach_neonate:24973362-24974432:E130116L18Rik
chr5	24975862	24978182	3T3-L1:24975862-24978182:Cdk5;3T3-L1:24975862-24978182:Slc4a2;3T3-L1:24975862-24978182:Mir671;3T3-L1:24975862-24978182:Nub1;3T3-L1:24975862-24978182:Gm16624;3T3-L1:24975862-24978182:Crygn;3T3-L1:24975862-24978182:7SK;3T3-L1:24975862-24978182:Rheb;3T3-L1:24975862-24978182:Gm15552;3T3-L1:24975862-24978182:Prkag2
chr5	24975862	24978182	Stomach_neonate:24976612-24977222:Rheb;Stomach_neonate:24976612-24977222:Prkag2;Stomach_neonate:24976612-24977222:Galnt11;Stomach_neonate:24976612-24977222:E130116L18Rik;Stomach_neonate:24976612-24977222:Hspe1
chr5	24978812	24981292	MEL:24978812-24981292:Abcb8;MEL:24978812-24981292:Fastk;MEL:24978812-24981292:Agap3;MEL:24978812-24981292:Abcf2;MEL:24978812-24981292:Gm10221;MEL:24978812-24981292:Nub1;MEL:24978812-24981292:Crygn;MEL:24978812-24981292:7SK;MEL:24978812-24981292:Rheb;MEL:24978812-24981292:Gm15552
chr5	24978812	24981292	MEL:24978812-24981292:1500035N22Rik;MEL:24978812-24981292:Prkag2;MEL:24978812-24981292:2900005J15Rik;MEL:24978812-24981292:Galnt11;MEL:24978812-24981292:Mll3;Stomach_neonate:24978822-24979632:Wdr86;Stomach_neonate:24978822-24979632:Rheb;Stomach_neonate:24978822-24979632:Prkag2;Stomach_neonate:24978822-24979632:Galnt11;Stomach_neonate:24978822-24979632:E130116L18Rik
chr5	24978812	24981292	G1E:24978922-24980332:Abcb8;G1E:24978922-24980332:Nub1;G1E:24978922-24980332:Rheb
chr5	24981632	24982822	Heart:24981632-24982822:Crygn;Heart:24981632-24982822:1500035N22Rik;Heart:24981632-24982822:Prkag2;Heart:24981632-24982822:2900005J15Rik;Heart:24981632-24982822:Galnt11
chr5	24984522	24987372	Olfactory_bulb:24984522-24987372:Nub1;Olfactory_bulb:24984522-24987372:Wdr86;Olfactory_bulb:24984522-24987372:Rheb;Cortex:24984812-24987072:7SK;Cortex:24984812-24987072:Rheb;Cortex:24984812-24987072:Gm15552;Cortex:24984812-24987072:Prkag2;Cortex:24984812-24987072:2900005J15Rik;Cortex:24984812-24987072:Galnt11;Brain_E14.5:24985032-24986512:Abcf2
chr5	24984522	24987372	Brain_E14.5:24985032-24986512:Smarcd3;Brain_E14.5:24985032-24986512:Wdr86;Brain_E14.5:24985032-24986512:Rheb;Brain_E14.5:24985032-24986512:Prkag2;Brain_E14.5:24985032-24986512:Galnt11;Heart:24985132-24986222:Crygn;Heart:24985132-24986222:Rheb;Heart:24985132-24986222:Gm15552;Heart:24985132-24986222:Prkag2;Heart:24985132-24986222:2900005J15Rik
chr5	24984522	24987372	Lung_neonate:24985352-24985912:Nub1;Lung_neonate:24985352-24985912:Wdr86;Lung_neonate:24985352-24985912:Rheb;Lung_neonate:24985352-24985912:Prkag2;Lung_neonate:24985352-24985912:Galnt11
chr5	24988762	24991432	3T3-L1:24988762-24991032:Cdk5;3T3-L1:24988762-24991032:Slc4a2;3T3-L1:24988762-24991032:Fastk;3T3-L1:24988762-24991032:Nub1;3T3-L1:24988762-24991032:Gm16624;3T3-L1:24988762-24991032:Crygn;3T3-L1:24988762-24991032:7SK;3T3-L1:24988762-24991032:Rheb;3T3-L1:24988762-24991032:Gm15552;3T3-L1:24988762-24991032:Prkag2
chr5	24988762	24991432	MEL:24989342-24990682:Abcb8;MEL:24989342-24990682:Fastk;MEL:24989342-24990682:Abcf2;MEL:24989342-24990682:Gm10221;MEL:24989342-24990682:Nub1;MEL:24989342-24990682:Crygn;MEL:24989342-24990682:7SK;MEL:24989342-24990682:Rheb;MEL:24989342-24990682:Gm15552;MEL:24989342-24990682:1500035N22Rik
chr5	24988762	24991432	MEL:24989342-24990682:2900005J15Rik;MEL:24989342-24990682:Galnt11;MEL:24989342-24990682:Mll3;MC3T3-E1:24989352-24991432:Nub1;MC3T3-E1:24989352-24991432:Wdr86;MC3T3-E1:24989352-24991432:Rheb;MC3T3-E1:24989352-24991432:Galnt11
chr5	24995752	24998032	BAT:24995752-24998032:1700022A21Rik;BAT:24995752-24998032:Nub1;BAT:24995752-24998032:Crygn;BAT:24995752-24998032:4933426D04Rik;BAT:24995752-24998032:1500035N22Rik;BAT:24995752-24998032:Prkag2;BAT:24995752-24998032:2900005J15Rik;BAT:24995752-24998032:Galnt11;Cerebellum:24995752-24997082:Cdk5;Cerebellum:24995752-24997082:Fastk
chr5	24995752	24998032	Cerebellum:24995752-24997082:Agap3;Cerebellum:24995752-24997082:Abcf2;Cerebellum:24995752-24997082:Chpf2;Cerebellum:24995752-24997082:Nub1;Cerebellum:24995752-24997082:Gm16624;Cerebellum:24995752-24997082:Wdr86;Cerebellum:24995752-24997082:Crygn;Cerebellum:24995752-24997082:7SK;Cerebellum:24995752-24997082:Rheb;Cerebellum:24995752-24997082:Gm15552
chr5	24995752	24998032	Cerebellum:24995752-24997082:4933426D04Rik;Cerebellum:24995752-24997082:1500035N22Rik;Cerebellum:24995752-24997082:Prkag2;Cerebellum:24995752-24997082:2900005J15Rik;Cerebellum:24995752-24997082:Galntl5;Cerebellum:24995752-24997082:E130116L18Rik;Cerebellum_neonate:24995752-24996702:Rheb;Cerebellum_neonate:24995752-24996702:Prkag2;Heart:24995752-24996432:Crygn;Heart:24995752-24996432:Gm15552
chr5	24995752	24998032	Heart:24995752-24996432:1500035N22Rik;Heart:24995752-24996432:Prkag2;Heart:24995752-24996432:2900005J15Rik;MC3T3-E1:24995752-24996962:Nub1;MC3T3-E1:24995752-24996962:Rheb;MC3T3-E1:24995752-24996962:Galnt11;Prostate:24995752-24996732:Rheb;Stomach_neonate:24995752-24996012:Rheb;Stomach_neonate:24995752-24996012:Prkag2;Stomach_neonate:24995752-24996012:Galnt11
chr5	24995752	24998032	Stomach_neonate:24995752-24996012:E130116L18Rik;Uterus:24995752-24996302:Rheb;Uterus:24995752-24996302:Prkag2;Limb_E14.5:24995862-24996362:Crygn;Limb_E14.5:24995862-24996362:Rheb;Limb_E14.5:24995862-24996362:1500035N22Rik;Limb_E14.5:24995862-24996362:Prkag2;Limb_E14.5:24995862-24996362:2900005J15Rik;Lung_neonate:24995882-24996432:Nub1;Lung_neonate:24995882-24996432:Rheb
chr5	24995752	24998032	Lung_neonate:24995882-24996432:Prkag2;Lung_neonate:24995882-24996432:Galnt11
chr5	24998242	25000062	Thymus:24998242-25000062:Rheb
chr5	25000382	25004162	3T3-L1:25000382-25002932:Cdk5;3T3-L1:25000382-25002932:Slc4a2;3T3-L1:25000382-25002932:Mir671;3T3-L1:25000382-25002932:Nub1;3T3-L1:25000382-25002932:Gm16624;3T3-L1:25000382-25002932:Crygn;3T3-L1:25000382-25002932:7SK;3T3-L1:25000382-25002932:Rheb;3T3-L1:25000382-25002932:Gm15552;3T3-L1:25000382-25002932:Prkag2
chr5	25000382	25004162	MC3T3-E1:25000412-25004162:Nub1;MC3T3-E1:25000412-25004162:Wdr86;MC3T3-E1:25000412-25004162:Rheb;MC3T3-E1:25000412-25004162:Prkag2;MC3T3-E1:25000412-25004162:Galnt11;Liver:25000492-25002972:Rheb;Liver:25000492-25002972:Prkag2;Lung_neonate:25001422-25002022:Nub1;Lung_neonate:25001422-25002022:Wdr86;Lung_neonate:25001422-25002022:Rheb
chr5	25000382	25004162	Lung_neonate:25001422-25002022:Prkag2;Lung_neonate:25001422-25002022:Galnt11;Lung_neonate:25001422-25002022:Gm20432
chr5	25005512	25006452	EpiLC:25005512-25006182:Nub1;EpiLC:25005512-25006182:Galnt11;Pre-pro-B:25005512-25006452:Wdr86;Pre-pro-B:25005512-25006452:Rheb;Pre-pro-B:25005512-25006452:Prkag2;Pre-pro-B:25005512-25006452:Galnt11;Lung:25005742-25006032:Prkag2;Lung:25005742-25006032:Galnt11
chr5	25006822	25007142	Lung:25006822-25007142:Prkag2;Lung:25006822-25007142:Galnt11
chr5	25007382	25009802	Limb_E14.5:25007382-25009032:Gm16624;Limb_E14.5:25007382-25009032:Wdr86;Limb_E14.5:25007382-25009032:Crygn;Limb_E14.5:25007382-25009032:7SK;Limb_E14.5:25007382-25009032:Rheb;Limb_E14.5:25007382-25009032:Gm15552;Limb_E14.5:25007382-25009032:1500035N22Rik;Limb_E14.5:25007382-25009032:Prkag2;Limb_E14.5:25007382-25009032:2900005J15Rik;Uterus:25008382-25009802:Rheb
chr5	25007382	25009802	Uterus:25008382-25009802:Prkag2;Uterus:25008382-25009802:Galnt11
chr5	25010252	25011652	Heart:25010252-25011652:Gm15552;Heart:25010252-25011652:1500035N22Rik;Heart:25010252-25011652:Prkag2;Heart:25010252-25011652:2900005J15Rik;Lung:25010982-25011392:Prkag2;Lung:25010982-25011392:Galnt11
chr5	25017262	25019682	Thymus:25017262-25019532:Rheb;CD4+CD8+:25018022-25019682:Nub1;CD4+CD8+:25018022-25019682:Gm16624;CD4+CD8+:25018022-25019682:Wdr86;CD4+CD8+:25018022-25019682:7SK;CD4+CD8+:25018022-25019682:Rheb;CD4+CD8+:25018022-25019682:1500035N22Rik
chr5	25024492	25027232	MC3T3-E1:25024492-25027232:Nub1;MC3T3-E1:25024492-25027232:Wdr86;MC3T3-E1:25024492-25027232:Rheb;MC3T3-E1:25024492-25027232:Prkag2;MC3T3-E1:25024492-25027232:Galnt11;Heart_E11.5:25024602-25026282:Nub1;Heart_E11.5:25024602-25026282:Wdr86;Heart_E11.5:25024602-25026282:Rheb;Heart_E11.5:25024602-25026282:Prkag2;Heart_E11.5:25024602-25026282:Mll3
chr5	25024492	25027232	Stomach_neonate:25024842-25026262:Wdr86;Stomach_neonate:25024842-25026262:Rheb;Stomach_neonate:25024842-25026262:Prkag2;Stomach_neonate:25024842-25026262:Galnt11;Stomach_neonate:25024842-25026262:E130116L18Rik;Stomach_neonate:25024842-25026262:Hspe1;Peritoneal_macrophage:25025082-25026632:Wdr86;Peritoneal_macrophage:25025082-25026632:Rheb;Peritoneal_macrophage:25025082-25026632:Prkag2;Peritoneal_macrophage:25025082-25026632:Galnt11
chr5	25024492	25027232	Peritoneal_macrophage:25025082-25026632:Hspe1;BAT:25025102-25026862:Nub1;BAT:25025102-25026862:Crygn;BAT:25025102-25026862:1500035N22Rik;BAT:25025102-25026862:Prkag2;BAT:25025102-25026862:2900005J15Rik;BAT:25025102-25026862:Galnt11;ZHBTc4:25025562-25026352:Wdr86;ZHBTc4:25025562-25026352:Rheb;ZHBTc4:25025562-25026352:Galnt11
chr5	25028812	25032292	Heart_E11.5:25028812-25032292:Nub1;Heart_E11.5:25028812-25032292:Rheb;Heart_E11.5:25028812-25032292:Prkag2;Heart_E11.5:25028812-25032292:Mll3;MC3T3-E1:25028832-25032132:Nub1;MC3T3-E1:25028832-25032132:Wdr86;MC3T3-E1:25028832-25032132:Rheb;MC3T3-E1:25028832-25032132:Prkag2;MC3T3-E1:25028832-25032132:Galnt11;MC3T3-E1:25028832-25032132:Mll3
chr5	25028812	25032292	MEL:25029122-25032242:Fastk;MEL:25029122-25032242:Abcf2;MEL:25029122-25032242:Gm10221;MEL:25029122-25032242:Nub1;MEL:25029122-25032242:7SK;MEL:25029122-25032242:Rheb;MEL:25029122-25032242:Gm15552;MEL:25029122-25032242:1500035N22Rik;MEL:25029122-25032242:Prkag2;MEL:25029122-25032242:2900005J15Rik
chr5	25028812	25032292	MEL:25029122-25032242:Galnt11;MEL:25029122-25032242:Mll3;Lung_E14.5:25029412-25032042:Nub1;Lung_E14.5:25029412-25032042:Wdr86;Lung_E14.5:25029412-25032042:Rheb;Lung_E14.5:25029412-25032042:Prkag2;Lung_E14.5:25029412-25032042:Galnt11;Lung_E14.5:25029412-25032042:E130116L18Rik;Heart:25030092-25031912:Rheb;Heart:25030092-25031912:Gm15552
chr5	25028812	25032292	Heart:25030092-25031912:1500035N22Rik;Heart:25030092-25031912:Prkag2;Heart:25030092-25031912:2900005J15Rik;Heart:25030092-25031912:Galnt11;Stomach_neonate:25030282-25031482:Rheb;Stomach_neonate:25030282-25031482:Prkag2;Stomach_neonate:25030282-25031482:Galnt11;Stomach_neonate:25030282-25031482:E130116L18Rik;Stomach_neonate:25030282-25031482:Hspe1;Lung:25030322-25031022:Wdr86
chr5	25028812	25032292	Lung:25030322-25031022:Prkag2;Lung:25030322-25031022:Galnt11
chr5	25050012	25071032	MC3T3-E1:25050012-25056472:Nub1;MC3T3-E1:25050012-25056472:Wdr86;MC3T3-E1:25050012-25056472:Rheb;MC3T3-E1:25050012-25056472:Prkag2;MC3T3-E1:25050012-25056472:Galnt11;MC3T3-E1:25050012-25056472:E130116L18Rik;MC3T3-E1:25050012-25056472:Mll3;Neuron_cortical:25050232-25064132:Rheb;Neuron_cortical:25050232-25064132:Prkag2;Neuron_cortical:25050232-25064132:Prkag2
chr5	25050012	25071032	Neuron_cortical:25050232-25064132:Galnt11;Neuron_cortical:25050232-25064132:Galnt11;Neuron_cortical:25050232-25064132:Hspe1;Neuron_cortical:25050232-25064132:Hspe1;Cerebellum_neonate:25051192-25062402:Nub1;Cerebellum_neonate:25051192-25062402:Wdr86;Cerebellum_neonate:25051192-25062402:Wdr86;Cerebellum_neonate:25051192-25062402:Rheb;Cerebellum_neonate:25051192-25062402:Rheb;Cerebellum_neonate:25051192-25062402:Prkag2
chr5	25050012	25071032	Cerebellum_neonate:25051192-25062402:Prkag2;Cerebellum_neonate:25051192-25062402:Galnt11;Cerebellum_neonate:25051192-25062402:Galnt11;Cerebellum_neonate:25051192-25062402:Hspe1;Cerebellum:25051822-25062512:Cdk5;Cerebellum:25051822-25062512:Cdk5;Cerebellum:25051822-25062512:Nub1;Cerebellum:25051822-25062512:Nub1;Cerebellum:25051822-25062512:Wdr86;Cerebellum:25051822-25062512:Wdr86
chr5	25050012	25071032	Cerebellum:25051822-25062512:Crygn;Cerebellum:25051822-25062512:Crygn;Cerebellum:25051822-25062512:7SK;Cerebellum:25051822-25062512:7SK;Cerebellum:25051822-25062512:Rheb;Cerebellum:25051822-25062512:Rheb;Cerebellum:25051822-25062512:Gm15552;Cerebellum:25051822-25062512:Gm15552;Cerebellum:25051822-25062512:4933426D04Rik;Cerebellum:25051822-25062512:1500035N22Rik
chr5	25050012	25071032	Cerebellum:25051822-25062512:1500035N22Rik;Cerebellum:25051822-25062512:Prkag2;Cerebellum:25051822-25062512:Prkag2;Cerebellum:25051822-25062512:2900005J15Rik;Cerebellum:25051822-25062512:2900005J15Rik;Cerebellum:25051822-25062512:Galntl5;Cerebellum:25051822-25062512:Galnt11;Cerebellum:25051822-25062512:Galnt11;Cerebellum:25051822-25062512:E130116L18Rik;Cerebellum:25051822-25062512:E130116L18Rik
chr5	25050012	25071032	NPC:25053522-25055082:Nub1;NPC:25053522-25055082:Crygn;NPC:25053522-25055082:Rheb;NPC:25053522-25055082:Gm15552;NPC:25053522-25055082:1500035N22Rik;NPC:25053522-25055082:Prkag2;NPC:25053522-25055082:2900005J15Rik;NPC:25053522-25055082:Galnt11;NPC:25053522-25055082:E130116L18Rik;NPC:25053522-25055082:Mll3
chr5	25050012	25071032	PDC:25055572-25067662:Rheb;PDC:25055572-25067662:Rheb;PDC:25055572-25067662:Prkag2;PDC:25055572-25067662:Prkag2;PDC:25055572-25067662:Galnt11;PDC:25055572-25067662:Galnt11;PDC:25055572-25067662:Hspe1;PDC:25055572-25067662:Hspe1;Lung_neonate:25057872-25059232:Wdr86;Lung_neonate:25057872-25059232:Rheb
chr5	25050012	25071032	Lung_neonate:25057872-25059232:Prkag2;Lung_neonate:25057872-25059232:Galnt11;Stomach_neonate:25058442-25059772:Wdr86;Stomach_neonate:25058442-25059772:Rheb;Stomach_neonate:25058442-25059772:Prkag2;Stomach_neonate:25058442-25059772:Galnt11;Stomach_neonate:25058442-25059772:E130116L18Rik;Lung_E14.5:25058472-25060082:Wdr86;Lung_E14.5:25058472-25060082:Rheb;Lung_E14.5:25058472-25060082:Prkag2
chr5	25050012	25071032	Lung_E14.5:25058472-25060082:Galnt11;Lung_E14.5:25058472-25060082:E130116L18Rik;Lung:25058542-25058942:Prkag2;Lung:25058542-25058942:Galnt11;Limb_E14.5:25058862-25060102:Crygn;Limb_E14.5:25058862-25060102:7SK;Limb_E14.5:25058862-25060102:Rheb;Limb_E14.5:25058862-25060102:Prkag2;Limb_E14.5:25058862-25060102:2900005J15Rik;Limb_E14.5:25058862-25060102:Galnt11
chr5	25050012	25071032	Limb_E14.5:25058862-25060102:E130116L18Rik;Brain_E14.5:25058942-25059842:Smarcd3;Brain_E14.5:25058942-25059842:Rheb;Brain_E14.5:25058942-25059842:Prkag2;Brain_E14.5:25058942-25059842:Galnt11;Cortex:25059042-25059752:Rheb;Cortex:25059042-25059752:1500035N22Rik;Cortex:25059042-25059752:Prkag2;Cortex:25059042-25059752:2900005J15Rik;Cortex:25059042-25059752:Galnt11
chr5	25050012	25071032	Cortex:25059042-25059752:Mll3;Forebrain_E11.5:25059082-25059952:Rheb;Forebrain_E11.5:25059082-25059952:Prkag2;Forebrain_E11.5:25059082-25059952:Galnt11;Forebrain_E11.5:25059082-25059952:E130116L18Rik;Hindbrain_E11.5:25059182-25060122:Prkag2;Hindbrain_E11.5:25059182-25060122:Galnt11;Prostate:25063602-25069012:Wdr86;Prostate:25063602-25069012:Rheb;Prostate:25063602-25069012:Galnt11
chr5	25050012	25071032	Prostate:25063602-25069012:Hspe1;Cerebellum_neonate:25065422-25068572:Wdr86;Cerebellum_neonate:25065422-25068572:Rheb;Cerebellum_neonate:25065422-25068572:Prkag2;Cerebellum_neonate:25065422-25068572:Galnt11;Stomach_neonate:25066332-25068942:Wdr86;Stomach_neonate:25066332-25068942:Rheb;Stomach_neonate:25066332-25068942:Prkag2;Stomach_neonate:25066332-25068942:Galnt11;Stomach_neonate:25066332-25068942:E130116L18Rik
chr5	25050012	25071032	Lung_neonate:25066422-25070822:Wdr86;Lung_neonate:25066422-25070822:Wdr86;Lung_neonate:25066422-25070822:Rheb;Lung_neonate:25066422-25070822:Rheb;Lung_neonate:25066422-25070822:Prkag2;Lung_neonate:25066422-25070822:Prkag2;Lung_neonate:25066422-25070822:Galnt11;Lung_neonate:25066422-25070822:Galnt11;Lung_neonate:25066422-25070822:Gm20432;Lung_E14.5:25066442-25068132:Wdr86
chr5	25050012	25071032	Lung_E14.5:25066442-25068132:Prkag2;Lung_E14.5:25066442-25068132:E130116L18Rik;Lung_E14.5:25066442-25068132:Gm20432;Heart_E11.5:25066462-25068132:Rheb;Heart_E11.5:25066462-25068132:Prkag2;NPC:25066502-25068362:Crygn;NPC:25066502-25068362:Rheb;NPC:25066502-25068362:Gm15552;NPC:25066502-25068362:1500035N22Rik;NPC:25066502-25068362:Prkag2
chr5	25050012	25071032	NPC:25066502-25068362:2900005J15Rik;NPC:25066502-25068362:Galnt11;NPC:25066502-25068362:E130116L18Rik;Kidney:25066532-25068372:1500035N22Rik;Kidney:25066532-25068372:Prkag2;Kidney:25066532-25068372:2900005J15Rik;Kidney:25066532-25068372:Galnt11;Kidney:25066532-25068372:E130116L18Rik;Kidney:25066532-25068372:Mll3;Heart:25066612-25068462:1500035N22Rik
chr5	25050012	25071032	Heart:25066612-25068462:Prkag2;Heart:25066612-25068462:2900005J15Rik;Heart:25066612-25068462:Galnt11;Lung:25066682-25067492:Prkag2;Lung:25066682-25067492:Galnt11;Uterus:25067042-25067802:Smarcd3;Uterus:25067042-25067802:Wdr86;Uterus:25067042-25067802:Rheb;Uterus:25067042-25067802:Prkag2;Uterus:25067042-25067802:Galnt11
chr5	25050012	25071032	Lung:25069092-25070982:Rheb;Lung:25069092-25070982:Prkag2;Lung:25069092-25070982:Galnt11;Prostate:25069232-25071032:Wdr86;Prostate:25069232-25071032:Rheb;Prostate:25069232-25071032:Galnt11;Prostate:25069232-25071032:Hspe1;Heart:25069712-25070342:Rheb;Heart:25069712-25070342:Prkag2;Heart:25069712-25070342:2900005J15Rik
chr5	25050012	25071032	Heart:25069712-25070342:Galnt11;Stomach_neonate:25069742-25070562:Wdr86;Stomach_neonate:25069742-25070562:Rheb;Stomach_neonate:25069742-25070562:Prkag2;Stomach_neonate:25069742-25070562:Galnt11;Stomach_neonate:25069742-25070562:E130116L18Rik
chr5	25075472	25076032	Kidney:25075472-25076032:Prkag2;Kidney:25075472-25076032:2900005J15Rik;Kidney:25075472-25076032:Galnt11;Kidney:25075472-25076032:E130116L18Rik;Kidney:25075472-25076032:Mll3
chr5	25077782	25082212	NPC:25077782-25079722:Crygn;NPC:25077782-25079722:Rheb;NPC:25077782-25079722:Gm15552;NPC:25077782-25079722:1500035N22Rik;NPC:25077782-25079722:Prkag2;NPC:25077782-25079722:2900005J15Rik;NPC:25077782-25079722:Galnt11;NPC:25077782-25079722:E130116L18Rik;WAT:25077932-25078852:Crygn;WAT:25077932-25078852:Rheb
chr5	25077782	25082212	WAT:25077932-25078852:1500035N22Rik;WAT:25077932-25078852:Prkag2;WAT:25077932-25078852:2900005J15Rik;WAT:25077932-25078852:Galnt11;WAT:25077932-25078852:E130116L18Rik;WAT:25077932-25078852:Hspe1;WAT:25077932-25078852:Gm20432;WAT:25077932-25078852:Gm18343;BAT:25077982-25082032:Crygn;BAT:25077982-25082032:Crygn
chr5	25077782	25082212	BAT:25077982-25082032:4933426D04Rik;BAT:25077982-25082032:4933426D04Rik;BAT:25077982-25082032:1500035N22Rik;BAT:25077982-25082032:1500035N22Rik;BAT:25077982-25082032:Prkag2;BAT:25077982-25082032:Prkag2;BAT:25077982-25082032:2900005J15Rik;BAT:25077982-25082032:2900005J15Rik;BAT:25077982-25082032:Galnt11;BAT:25077982-25082032:Galnt11
chr5	25077782	25082212	BAT:25077982-25082032:E130116L18Rik;BAT:25077982-25082032:Gm18343;BAT:25077982-25082032:Gm18343;Thymus:25080832-25082012:Prkag2;Spleen:25080922-25081922:Prkag2;Stomach_neonate:25081182-25082182:Wdr86;Stomach_neonate:25081182-25082182:Rheb;Stomach_neonate:25081182-25082182:Prkag2;Stomach_neonate:25081182-25082182:Galnt11;Stomach_neonate:25081182-25082182:E130116L18Rik
chr5	25077782	25082212	CMP:25081252-25082212:Prkag2;CMP:25081252-25082212:2900005J15Rik;CMP:25081252-25082212:Gm18343;Cortex:25081272-25082062:Rheb;Cortex:25081272-25082062:1500035N22Rik;Cortex:25081272-25082062:Prkag2;Cortex:25081272-25082062:2900005J15Rik;Cortex:25081272-25082062:Galnt11;Lung_neonate:25081272-25081902:Wdr86;Lung_neonate:25081272-25081902:Prkag2
chr5	25077782	25082212	Lung_neonate:25081272-25081902:Galnt11;416B:25081642-25081852:Prkag2;416B:25081642-25081852:2900005J15Rik
chr5	25084652	25087722	NPC:25084652-25087672:Nub1;NPC:25084652-25087672:Crygn;NPC:25084652-25087672:Rheb;NPC:25084652-25087672:Gm15552;NPC:25084652-25087672:1500035N22Rik;NPC:25084652-25087672:Prkag2;NPC:25084652-25087672:2900005J15Rik;NPC:25084652-25087672:Galnt11;NPC:25084652-25087672:E130116L18Rik;Peritoneal_macrophage:25084742-25087722:Wdr86
chr5	25084652	25087722	Peritoneal_macrophage:25084742-25087722:Rheb;Peritoneal_macrophage:25084742-25087722:Prkag2;Peritoneal_macrophage:25084742-25087722:Galnt11;Peritoneal_macrophage:25084742-25087722:Hspe1;Peritoneal_macrophage:25084742-25087722:Gm18343;MC3T3-E1:25085002-25087472:Wdr86;MC3T3-E1:25085002-25087472:Rheb;MC3T3-E1:25085002-25087472:Prkag2;MC3T3-E1:25085002-25087472:Galnt11;MC3T3-E1:25085002-25087472:Mll3
chr5	25084652	25087722	Liver:25085532-25087722:Rheb;Liver:25085532-25087722:Prkag2;Liver:25085532-25087722:Galnt11;BAT:25085682-25087722:Crygn;BAT:25085682-25087722:1500035N22Rik;BAT:25085682-25087722:Prkag2;BAT:25085682-25087722:2900005J15Rik;BAT:25085682-25087722:Galnt11;BAT:25085682-25087722:E130116L18Rik;BAT:25085682-25087722:Gm18343
chr5	25084652	25087722	CH12:25085932-25086702:Rheb;CH12:25085932-25086702:Galnt11;CH12:25085932-25086702:E130116L18Rik;CH12:25085932-25086702:Gm20432;GMP:25085972-25087112:Rheb;GMP:25085972-25087112:1500035N22Rik;GMP:25085972-25087112:Prkag2;GMP:25085972-25087112:Galnt11;GMP:25085972-25087112:Gm20432;WAT:25086042-25087362:Crygn
chr5	25084652	25087722	WAT:25086042-25087362:Rheb;WAT:25086042-25087362:1500035N22Rik;WAT:25086042-25087362:Prkag2;WAT:25086042-25087362:2900005J15Rik;WAT:25086042-25087362:Galnt11;WAT:25086042-25087362:E130116L18Rik;WAT:25086042-25087362:Gm20432;WAT:25086042-25087362:Gm18343;Heart:25086062-25087192:Rheb;Heart:25086062-25087192:Prkag2
chr5	25084652	25087722	Heart:25086062-25087192:2900005J15Rik;Heart:25086062-25087192:Galnt11;Uterus:25086222-25086702:Chpf2;Uterus:25086222-25086702:Wdr86;Uterus:25086222-25086702:Rheb;Uterus:25086222-25086702:Prkag2;Uterus:25086222-25086702:Galnt11
chr5	25087872	25094732	Dendritic_cell:25087872-25094682:Wdr86;Dendritic_cell:25087872-25094682:Wdr86;Dendritic_cell:25087872-25094682:Rheb;Dendritic_cell:25087872-25094682:Rheb;Dendritic_cell:25087872-25094682:Prkag2;Dendritic_cell:25087872-25094682:Galnt11;Dendritic_cell:25087872-25094682:Galnt11;PDC:25087902-25094732:Wdr86;PDC:25087902-25094732:Wdr86;PDC:25087902-25094732:Rheb
chr5	25087872	25094732	PDC:25087902-25094732:Rheb;PDC:25087902-25094732:Prkag2;PDC:25087902-25094732:Prkag2;PDC:25087902-25094732:Galnt11;PDC:25087902-25094732:Galnt11;PDC:25087902-25094732:Hspe1;PDC:25087902-25094732:Hspe1;Peritoneal_macrophage:25087912-25089982:Wdr86;Peritoneal_macrophage:25087912-25089982:Rheb;Peritoneal_macrophage:25087912-25089982:Prkag2
chr5	25087872	25094732	Peritoneal_macrophage:25087912-25089982:Galnt11;Peritoneal_macrophage:25087912-25089982:Hspe1;Peritoneal_macrophage:25087912-25089982:Gm18343;NPC:25088672-25090572:Nub1;NPC:25088672-25090572:Crygn;NPC:25088672-25090572:Rheb;NPC:25088672-25090572:Gm15552;NPC:25088672-25090572:1500035N22Rik;NPC:25088672-25090572:Prkag2;NPC:25088672-25090572:2900005J15Rik
chr5	25087872	25094732	NPC:25088672-25090572:Galnt11;NPC:25088672-25090572:E130116L18Rik;NPC:25088672-25090572:Gm10062;Lung_neonate:25089682-25090012:Wdr86;Lung_neonate:25089682-25090012:Rheb;Lung_neonate:25089682-25090012:Prkag2;Lung_neonate:25089682-25090012:Galnt11;Pro-B_BM:25090562-25093862:Wdr86;Pro-B_BM:25090562-25093862:Rheb;Pro-B_BM:25090562-25093862:Rheb
chr5	25087872	25094732	Pro-B_BM:25090562-25093862:Galnt11;Pro-B_BM:25090562-25093862:Galnt11;Th1:25091532-25093882:Rheb;Th1:25091532-25093882:Galnt11;Th1:25091532-25093882:E130116L18Rik;Kidney:25091592-25093882:Rheb;Kidney:25091592-25093882:Prkag2;Kidney:25091592-25093882:2900005J15Rik;Kidney:25091592-25093882:Galnt11;Kidney:25091592-25093882:E130116L18Rik
chr5	25087872	25094732	Kidney:25091592-25093882:Mll3;CH12:25092492-25093062:Wdr86;CH12:25092492-25093062:Rheb;CH12:25092492-25093062:Prkag2;CH12:25092492-25093062:Galnt11;CH12:25092492-25093062:E130116L18Rik;CH12:25092492-25093062:Gm20432
chr5	25095632	25100002	BAT:25095632-25100002:Crygn;BAT:25095632-25100002:1500035N22Rik;BAT:25095632-25100002:Prkag2;BAT:25095632-25100002:2900005J15Rik;BAT:25095632-25100002:Galnt11;BAT:25095632-25100002:E130116L18Rik;BAT:25095632-25100002:Gm18343;Prostate:25095912-25100002:Wdr86;Prostate:25095912-25100002:Rheb;Prostate:25095912-25100002:Galnt11
chr5	25095632	25100002	Prostate:25095912-25100002:Hspe1;MC3T3-E1:25096002-25100002:Wdr86;MC3T3-E1:25096002-25100002:Rheb;MC3T3-E1:25096002-25100002:Prkag2;MC3T3-E1:25096002-25100002:Galnt11;MC3T3-E1:25096002-25100002:E130116L18Rik;Neuron_cortical:25096262-25100002:Prkag2;Neuron_cortical:25096262-25100002:Galnt11;Neuron_cortical:25096262-25100002:Hspe1;Cerebellum:25097382-25100002:Nub1
chr5	25095632	25100002	Cerebellum:25097382-25100002:Crygn;Cerebellum:25097382-25100002:7SK;Cerebellum:25097382-25100002:Rheb;Cerebellum:25097382-25100002:Gm15552;Cerebellum:25097382-25100002:1500035N22Rik;Cerebellum:25097382-25100002:Prkag2;Cerebellum:25097382-25100002:2900005J15Rik;Cerebellum:25097382-25100002:Galntl5;Cerebellum:25097382-25100002:Galnt11;Cerebellum:25097382-25100002:E130116L18Rik
chr5	25095632	25100002	Kidney:25097392-25100002:7SK;Kidney:25097392-25100002:Rheb;Kidney:25097392-25100002:1500035N22Rik;Kidney:25097392-25100002:Prkag2;Kidney:25097392-25100002:2900005J15Rik;Kidney:25097392-25100002:Galnt11;Kidney:25097392-25100002:E130116L18Rik;Kidney:25097392-25100002:Mll3;Large_intestine_epithelial:25097542-25100002:Fastk;Large_intestine_epithelial:25097542-25100002:Nub1
chr5	25095632	25100002	Large_intestine_epithelial:25097542-25100002:Crygn;Large_intestine_epithelial:25097542-25100002:7SK;Large_intestine_epithelial:25097542-25100002:Rheb;Large_intestine_epithelial:25097542-25100002:1500035N22Rik;Large_intestine_epithelial:25097542-25100002:Prkag2;Large_intestine_epithelial:25097542-25100002:2900005J15Rik;Large_intestine_epithelial:25097542-25100002:Galnt11;Large_intestine_epithelial:25097542-25100002:U1;Heart:25097572-25100002:Rheb;Heart:25097572-25100002:Prkag2
chr5	25095632	25100002	Heart:25097572-25100002:2900005J15Rik;Heart:25097572-25100002:Galnt11;Cerebellum_neonate:25097732-25100002:Wdr86;Cerebellum_neonate:25097732-25100002:Rheb;Cerebellum_neonate:25097732-25100002:Prkag2;Cerebellum_neonate:25097732-25100002:Galnt11;Cerebellum_neonate:25097732-25100002:Hspe1;ESC_J1:25098882-25100002:Wdr86;ESC_J1:25098882-25100002:Hspe1;WAT:25098882-25100002:Nub1
chr5	25095632	25100002	WAT:25098882-25100002:Crygn;WAT:25098882-25100002:Rheb;WAT:25098882-25100002:1500035N22Rik;WAT:25098882-25100002:Prkag2;WAT:25098882-25100002:2900005J15Rik;WAT:25098882-25100002:Galnt11;WAT:25098882-25100002:E130116L18Rik;WAT:25098882-25100002:Hspe1;WAT:25098882-25100002:Gm20432;WAT:25098882-25100002:Gm18343
chr5	25095632	25100002	Th1:25098942-25100002:Rheb;Th1:25098942-25100002:Prkag2;Th1:25098942-25100002:Galnt11;Th1:25098942-25100002:E130116L18Rik;CD4+:25099182-25100002:Wdr86;CD4+:25099182-25100002:Rheb;CD4+:25099182-25100002:Prkag2;CD4+:25099182-25100002:Galnt11;CD4+:25099182-25100002:Hspe1;Peritoneal_macrophage:25099182-25100002:Wdr86
chr5	25095632	25100002	Peritoneal_macrophage:25099182-25100002:Rheb;Peritoneal_macrophage:25099182-25100002:Galnt11;Peritoneal_macrophage:25099182-25100002:Hspe1;Peritoneal_macrophage:25099182-25100002:Gm18343;Limb_E11.5:25099302-25100002:Nub1;Limb_E11.5:25099302-25100002:Wdr86;Limb_E11.5:25099302-25100002:Rheb;Limb_E11.5:25099302-25100002:Prkag2;Limb_E11.5:25099302-25100002:2900005J15Rik;Limb_E11.5:25099302-25100002:Galnt11
chr5	25095632	25100002	Limb_E11.5:25099302-25100002:E130116L18Rik;Limb_E11.5:25099302-25100002:Mll3;Uterus:25099452-25100002:Chpf2;Uterus:25099452-25100002:Wdr86;Uterus:25099452-25100002:Rheb;Uterus:25099452-25100002:Prkag2;Uterus:25099452-25100002:Galntl5;Uterus:25099452-25100002:Galnt11;ZHBTc4:25099542-25100002:Wdr86;ZHBTc4:25099542-25100002:Rheb
chr5	25095632	25100002	ZHBTc4:25099542-25100002:Galnt11;ZHBTc4:25099542-25100002:Hspe1;Testis:25099562-25100002:Nub1;Testis:25099562-25100002:Rheb;Testis:25099562-25100002:Prkag2;Testis:25099562-25100002:Galntl5;Testis:25099562-25100002:Galnt11;Testis:25099562-25100002:Cct8l1;Stomach_neonate:25099682-25100002:Wdr86;Stomach_neonate:25099682-25100002:Rheb
chr5	25095632	25100002	Stomach_neonate:25099682-25100002:Prkag2;Stomach_neonate:25099682-25100002:Galntl5;Stomach_neonate:25099682-25100002:Galnt11;Stomach_neonate:25099682-25100002:E130116L18Rik;Lung:25099742-25100002:Prkag2;Lung:25099742-25100002:Galnt11;Lung_neonate:25099762-25100002:Wdr86;Lung_neonate:25099762-25100002:Rheb;Lung_neonate:25099762-25100002:Prkag2;Lung_neonate:25099762-25100002:Galnt11
chr5	25104332	25106702	Liver:25104332-25106702:Prkag2;Liver:25104332-25106702:Galnt11
chr5	25115042	25117232	MC3T3-E1:25115042-25117232:Rheb;MC3T3-E1:25115042-25117232:Prkag2;MC3T3-E1:25115042-25117232:Galnt11;MC3T3-E1:25115042-25117232:Mll3;NPC:25115582-25116882:Crygn;NPC:25115582-25116882:Rheb;NPC:25115582-25116882:Gm15552;NPC:25115582-25116882:1500035N22Rik;NPC:25115582-25116882:Prkag2;NPC:25115582-25116882:2900005J15Rik
chr5	25115042	25117232	NPC:25115582-25116882:Galnt11;NPC:25115582-25116882:E130116L18Rik;CMP:25115672-25116242:7SK;CMP:25115672-25116242:Rheb;CMP:25115672-25116242:Prkag2;CMP:25115672-25116242:2900005J15Rik;CMP:25115672-25116242:Galnt11;CMP:25115672-25116242:Hspe1;CMP:25115672-25116242:Gm18343
chr5	25123762	25127782	MC3T3-E1:25123762-25127722:Rheb;MC3T3-E1:25123762-25127722:Prkag2;MC3T3-E1:25123762-25127722:Galnt11;MC3T3-E1:25123762-25127722:Mll3;3T3-L1:25125432-25127782:Nub1;3T3-L1:25125432-25127782:Crygn;3T3-L1:25125432-25127782:7SK;3T3-L1:25125432-25127782:Rheb;3T3-L1:25125432-25127782:Prkag2;3T3-L1:25125432-25127782:Galnt11
chr5	25153102	25159792	IPSC:25153102-25159792:Galntl5;IPSC:25153102-25159792:Galnt11;IPSC:25153102-25159792:Mll3;IPSC:25153102-25159792:Cct8l1;Liver:25153962-25155202:Prkag2;Liver:25153962-25155202:Galnt11;NPC:25153962-25155202:Nub1;NPC:25153962-25155202:Crygn;NPC:25153962-25155202:Gm15552;NPC:25153962-25155202:1500035N22Rik
chr5	25153102	25159792	NPC:25153962-25155202:Prkag2;NPC:25153962-25155202:Galnt11;NPC:25153962-25155202:E130116L18Rik;NPC:25153962-25155202:Gm20432;NPC:25153962-25155202:Mll3
chr5	25181642	25186072	3T3-L1:25181642-25182802:Rheb;3T3-L1:25181642-25182802:Prkag2;3T3-L1:25181642-25182802:Galnt11;3T3-L1:25181642-25182802:Hspe1;BAT:25181642-25182272:Rheb;BAT:25181642-25182272:1500035N22Rik;BAT:25181642-25182272:Prkag2;BAT:25181642-25182272:2900005J15Rik;BAT:25181642-25182272:Galnt11;BAT:25181642-25182272:E130116L18Rik
chr5	25181642	25186072	BAT:25181642-25182272:Gm18343;BAT:25181642-25182272:U1;Kidney:25181642-25182032:Prkag2;Kidney:25181642-25182032:2900005J15Rik;Kidney:25181642-25182032:Galnt11;Kidney:25181642-25182032:E130116L18Rik;Kidney:25181642-25182032:Mll3;MC3T3-E1:25181642-25186072:Rheb;MC3T3-E1:25181642-25186072:Prkag2;MC3T3-E1:25181642-25186072:Galntl5
chr5	25181642	25186072	MC3T3-E1:25181642-25186072:Galnt11;MC3T3-E1:25181642-25186072:Mll3;Testis:25181642-25182412:Prkag2;Testis:25181642-25182412:Galntl5;Testis:25181642-25182412:Galnt11;Testis:25181642-25182412:Cct8l1
chr5	25189942	25191362	3T3-L1:25189942-25191262:Nub1;3T3-L1:25189942-25191262:Rheb;3T3-L1:25189942-25191262:Prkag2;3T3-L1:25189942-25191262:Galnt11;MC3T3-E1:25189942-25191362:Rheb;MC3T3-E1:25189942-25191362:Prkag2;MC3T3-E1:25189942-25191362:Galnt11;MC3T3-E1:25189942-25191362:Mll3
chr5	25222672	25225382	Liver:25222672-25225102:Prkag2;3T3-L1:25223022-25225102:Prkag2;BAT:25223022-25223802:1500035N22Rik;BAT:25223022-25223802:Prkag2;BAT:25223022-25223802:2900005J15Rik;BAT:25223022-25223802:Gm18343;BAT:25223022-25223802:U1;Bone_marrow:25223022-25223242:1500035N22Rik;Bone_marrow:25223022-25223242:Prkag2;Bone_marrow:25223022-25223242:Gm18343
chr5	25222672	25225382	Brain_E14.5:25223022-25223432:Prkag2;Brain_E14.5:25223022-25223432:Mll3;CD19+:25223022-25223652:1500035N22Rik;CD19+:25223022-25223652:7SK;CD19+:25223022-25223652:Mll3;CD19+:25223022-25223652:Cct8l1;CD4+Treg:25223022-25224622:Mll3;CD4+:25223022-25224712:Galntl5;CD4+:25223022-25224712:Gm20432;CD8+:25223022-25223692:Mll3
chr5	25222672	25225382	CH12:25223022-25224052:Galntl5;CH12:25223022-25224052:Gm20432;CH12:25223022-25224052:Mll3;Cerebellum:25223022-25224402:Gm15552;Cerebellum:25223022-25224402:Galntl5;Cerebellum_neonate:25223022-25224462:Galntl5;Cerebellum_neonate:25223022-25224462:Mll3;ESC_KH2:25223022-25223782:Hspe1;EpiLC:25223022-25223222:Galntl5;Forelimb_bud_embryo:25223022-25223822:Galntl5
chr5	25222672	25225382	Forelimb_bud_embryo:25223022-25223822:Mll3;GMP:25223022-25223382:Gm18343;GMP:25223022-25223382:Mll3;HFSC:25223022-25223182:Gm20432;HFSC:25223022-25223182:Gm18343;HFSC:25223022-25223182:Mll3;HFSC:25223022-25223182:4831440E17Rik;Heart_E12.5:25223022-25223432:Gm20432;Heart_E12.5:25223022-25223432:Mll3;Heart:25223022-25223822:Prkag2
chr5	25222672	25225382	Heart:25223022-25223822:2900005J15Rik;Heart:25223022-25223822:Mll3;Hindbrain_E11.5:25223022-25223552:Galntl5;Hindbrain_E11.5:25223022-25223552:Mll3;IPSC:25223022-25224172:Galntl5;IPSC:25223022-25224172:Mll3;IPSC:25223022-25224172:Cct8l1;Kidney:25223022-25223692:Prkag2;Kidney:25223022-25223692:Mll3;Large_intestine_epithelial:25223022-25224182:Gm18343
chr5	25222672	25225382	Lens_P1:25223022-25225382:Galntl5;Lens_P1:25223022-25225382:Gm18343;Lens_P1:25223022-25225382:Mll3;Limb_E14.5:25223022-25223552:Gm20432;Lung_E14.5:25223022-25223632:Gm20432;Lung_E14.5:25223022-25223632:Mll3;Lung_neonate:25223022-25223522:Rheb;Lung_neonate:25223022-25223522:Galntl5;Lung_neonate:25223022-25223522:Gm20432;Lung_neonate:25223022-25223522:Gm18343
chr5	25222672	25225382	MC3T3-E1:25223022-25224702:Prkag2;MC3T3-E1:25223022-25224702:Galntl5;MC3T3-E1:25223022-25224702:Mll3;MEL:25223022-25224012:Rheb;MEL:25223022-25224012:Mll3;Microglia:25223022-25224092:Gm20432;Microglia:25223022-25224092:Gm18343;NKC_spleen:25223022-25224642:Gm20432;NKC_spleen:25223022-25224642:Mll3;NKT:25223022-25224302:Hspe1
chr5	25222672	25225382	NKT:25223022-25224302:Mll3;NPC:25223022-25223522:Crygn;NPC:25223022-25223522:Gm15552;NPC:25223022-25223522:Prkag2;NPC:25223022-25223522:Gm20432;NPC:25223022-25223522:Mll3;NPC:25223022-25223522:4831440E17Rik;Neuron_cortical:25223022-25223872:Gm18343;Neuron_cortical:25223022-25223872:Mll3;Peritoneal_macrophage:25223022-25224242:Hspe1
chr5	25222672	25225382	Peritoneal_macrophage:25223022-25224242:Gm20432;Peritoneal_macrophage:25223022-25224242:Gm18343;Peritoneal_macrophage:25223022-25224242:Mll3;Prostate:25223022-25224652:Rheb;Prostate:25223022-25224652:Hspe1;Prostate:25223022-25224652:Mll3;Rib_chondrocyte_P1:25223022-25223332:Mll3;Spleen:25223022-25223622:Prkag2;Stomach_neonate:25223022-25223692:Hspe1;Striatum:25223022-25223422:Rheb
chr5	25222672	25225382	Striatum:25223022-25223422:Gm15552;Striatum:25223022-25223422:1500035N22Rik;Striatum:25223022-25223422:Prkag2;Striatum:25223022-25223422:Galntl5;Striatum:25223022-25223422:Gm20432;Striatum:25223022-25223422:Gm18343;Testis:25223022-25223632:Prkag2;Testis:25223022-25223632:Galntl5;Thymus:25223022-25223272:Mll3;Uterus:25223022-25223822:Mll3
chr5	25222672	25225382	ZHBTc4:25223022-25223332:Mll3
chr5	25230702	25233122	Pancreas:25230702-25231852:Galnt11;Pancreas:25230702-25231852:Gm18343;Liver:25231082-25233122:Prkag2;Liver:25231082-25233122:Galnt11;Intestine:25231212-25232452:Prkag2
chr5	25242502	25247452	Prostate:25242502-25247452:Rheb;Prostate:25242502-25247452:Galnt11;Prostate:25242502-25247452:Hspe1;Prostate:25242502-25247452:Mll3;3T3-L1:25244062-25247452:Prkag2;3T3-L1:25244062-25247452:Galnt11;3T3-L1:25244062-25247452:Hspe1;Kidney:25245802-25247452:Rheb;Kidney:25245802-25247452:Prkag2;Kidney:25245802-25247452:2900005J15Rik
chr5	25242502	25247452	Kidney:25245802-25247452:Galnt11;Kidney:25245802-25247452:E130116L18Rik;Kidney:25245802-25247452:Mll3;Uterus:25245822-25247452:Rheb;Uterus:25245822-25247452:Prkag2;Uterus:25245822-25247452:Galnt11;Uterus:25245822-25247452:Mll3
chr5	25248292	25248832	Kidney:25248292-25248832:Rheb;Kidney:25248292-25248832:Prkag2;Kidney:25248292-25248832:2900005J15Rik;Kidney:25248292-25248832:Galntl5;Kidney:25248292-25248832:Galnt11;Kidney:25248292-25248832:E130116L18Rik;Kidney:25248292-25248832:Mll3
chr5	25248952	25249722	Kidney:25248952-25249722:Rheb;Kidney:25248952-25249722:Prkag2;Kidney:25248952-25249722:2900005J15Rik;Kidney:25248952-25249722:Galntl5;Kidney:25248952-25249722:Galnt11;Kidney:25248952-25249722:E130116L18Rik;Kidney:25248952-25249722:Mll3
chr5	25250962	25252022	Kidney:25250962-25252022:Rheb;Kidney:25250962-25252022:Prkag2;Kidney:25250962-25252022:2900005J15Rik;Kidney:25250962-25252022:Galntl5;Kidney:25250962-25252022:Galnt11;Kidney:25250962-25252022:E130116L18Rik;Kidney:25250962-25252022:Mll3
chr5	25252142	25254012	Kidney:25252142-25253962:Rheb;Kidney:25252142-25253962:Prkag2;Kidney:25252142-25253962:2900005J15Rik;Kidney:25252142-25253962:Galntl5;Kidney:25252142-25253962:Galnt11;Kidney:25252142-25253962:E130116L18Rik;Kidney:25252142-25253962:Mll3;Pancreas:25252502-25253362:Galnt11;Pancreas:25252502-25253362:Gm18343;Pancreas:25252502-25253362:Mll3
chr5	25252142	25254012	Stomach_neonate:25252852-25254012:Prkag2;Stomach_neonate:25252852-25254012:Galnt11;Stomach_neonate:25252852-25254012:E130116L18Rik;Stomach_neonate:25252852-25254012:Hspe1;Stomach_neonate:25252852-25254012:Mll3
chr5	25296312	25298862	Prostate:25296312-25298062:Rheb;Prostate:25296312-25298062:Galnt11;Prostate:25296312-25298062:Hspe1;Prostate:25296312-25298062:Mll3;3T3-L1:25296462-25298862:Nub1;3T3-L1:25296462-25298862:Rheb;3T3-L1:25296462-25298862:Prkag2;3T3-L1:25296462-25298862:Galnt11;3T3-L1:25296462-25298862:Hspe1;MEL:25296732-25297472:Nub1
chr5	25296312	25298862	MEL:25296732-25297472:Rheb;MEL:25296732-25297472:Prkag2;MEL:25296732-25297472:2900005J15Rik;MEL:25296732-25297472:Galnt11;MEL:25296732-25297472:Hspe1;MEL:25296732-25297472:Mll3;G1E:25296782-25297242:Galnt11;G1E:25296782-25297242:Mll3;WAT:25296782-25298242:Galnt11;WAT:25296782-25298242:E130116L18Rik
chr5	25296312	25298862	WAT:25296782-25298242:Hspe1;WAT:25296782-25298242:Gm20432;WAT:25296782-25298242:Gm18343
chr5	25366932	25367622	MEL:25366932-25367592:Rheb;MEL:25366932-25367592:Prkag2;MEL:25366932-25367592:2900005J15Rik;MEL:25366932-25367592:Galnt11;MEL:25366932-25367592:Hspe1;MEL:25366932-25367592:Gm20432;MEL:25366932-25367592:Mll3;MEL:25366932-25367592:Cct8l1;MEL:25366932-25367592:Xrcc2;Th2:25367112-25367622:Galnt11
chr5	25366932	25367622	Th2:25367112-25367622:Hspe1;Th2:25367112-25367622:Mll3
chr5	25374122	25374482	3T3-L1:25374122-25374482:Hspe1;3T3-L1:25374122-25374482:Mll3;3T3-L1:25374122-25374482:4831440E17Rik
chr5	25374562	25374772	3T3-L1:25374562-25374772:Hspe1;3T3-L1:25374562-25374772:Mll3;3T3-L1:25374562-25374772:4831440E17Rik
chr5	25378552	25380322	MEL:25378552-25380322:Rheb;MEL:25378552-25380322:Prkag2;MEL:25378552-25380322:2900005J15Rik;MEL:25378552-25380322:Galnt11;MEL:25378552-25380322:Hspe1;MEL:25378552-25380322:Gm20432;MEL:25378552-25380322:Gm18343;MEL:25378552-25380322:Mll3;MEL:25378552-25380322:Cct8l1;MEL:25378552-25380322:Xrcc2
chr5	25392612	25393092	MEL:25392612-25393092:Rheb;MEL:25392612-25393092:Prkag2;MEL:25392612-25393092:Galnt11;MEL:25392612-25393092:Hspe1;MEL:25392612-25393092:Gm20432;MEL:25392612-25393092:Gm18343;MEL:25392612-25393092:Mll3;MEL:25392612-25393092:Cct8l1;MEL:25392612-25393092:Xrcc2
chr5	25461322	25462362	Liver:25461322-25462362:Mll3
chr5	25469512	25473552	Prostate:25469512-25473552:Galnt11;Prostate:25469512-25473552:Hspe1;Prostate:25469512-25473552:Mll3;Prostate:25469512-25473552:Xrcc2;EpiLC:25471942-25472532:Galnt11;EpiLC:25471942-25472532:Hspe1;EpiLC:25471942-25472532:Mll3;EpiLC:25471942-25472532:Xrcc2;EpiLC:25471942-25472532:Actr3b;Limb_E14.5:25471952-25472782:Galnt11
chr5	25469512	25473552	Limb_E14.5:25471952-25472782:Gm20432;Limb_E14.5:25471952-25472782:Gm18343;Limb_E14.5:25471952-25472782:Mll3;Limb_E14.5:25471952-25472782:4831440E17Rik;Limb_E14.5:25471952-25472782:Cct8l1;Limb_E14.5:25471952-25472782:Xrcc2
chr5	25490492	25492232	MEL:25490492-25492232:Galnt11;MEL:25490492-25492232:Hspe1;MEL:25490492-25492232:Gm20432;MEL:25490492-25492232:Gm18343;MEL:25490492-25492232:Mll3;MEL:25490492-25492232:U1;MEL:25490492-25492232:Cct8l1;MEL:25490492-25492232:Gm10062;MEL:25490492-25492232:Xrcc2;MEL:25490492-25492232:Actr3b
chr5	25494132	25498382	3T3-L1:25494132-25498382:Mll3;3T3-L1:25494132-25498382:4831440E17Rik;3T3-L1:25494132-25498382:Cct8l1;3T3-L1:25494132-25498382:Xrcc2;Large_intestine_epithelial:25494582-25498382:Gm18343;Large_intestine_epithelial:25494582-25498382:Mll3;Large_intestine_epithelial:25494582-25498382:4831440E17Rik;Large_intestine_epithelial:25494582-25498382:U1;MC3T3-E1:25495512-25498382:Xrcc2;Th1:25495792-25498202:E130116L18Rik
chr5	25494132	25498382	Th1:25495792-25498202:Mll3;MEL:25495812-25498382:Galnt11;MEL:25495812-25498382:Hspe1;MEL:25495812-25498382:Gm18343;MEL:25495812-25498382:Mll3;MEL:25495812-25498382:Cct8l1;MEL:25495812-25498382:Xrcc2;MEL:25495812-25498382:Actr3b;Cerebellum:25496072-25498382:Rheb;Cerebellum:25496072-25498382:Galnt11
chr5	25494132	25498382	Cerebellum:25496072-25498382:Gm20432;Cerebellum:25496072-25498382:Gm18343;Cerebellum:25496072-25498382:Mll3;Cerebellum:25496072-25498382:4831440E17Rik;Cerebellum:25496072-25498382:Cct8l1;Cerebellum:25496072-25498382:Actr3b;EpiLC:25496072-25498042:Xrcc2;EpiLC:25496072-25498042:Actr3b;G1E-ER4:25496372-25498382:Mll3;G1E-ER4:25496372-25498382:Cct8l1
chr5	25494132	25498382	G1E-ER4:25496372-25498382:Xrcc2;G1E:25496372-25498382:Mll3;G1E:25496372-25498382:Cct8l1;G1E:25496372-25498382:Xrcc2;Dendritic_cell:25496392-25498382:Mll3;CD4+:25496422-25498382:Hspe1;CD4+:25496422-25498382:Gm20432;CD4+:25496422-25498382:Mll3;CD4+:25496422-25498382:Cct8l1;CD4+:25496422-25498382:Xrcc2
chr5	25494132	25498382	NKC_spleen:25496422-25498382:Gm20432;NKC_spleen:25496422-25498382:Xrcc2;Limb_E14.5:25496472-25498382:Gm20432;Limb_E14.5:25496472-25498382:Gm18343;Limb_E14.5:25496472-25498382:Mll3;Limb_E14.5:25496472-25498382:4831440E17Rik;Limb_E14.5:25496472-25498382:Cct8l1;Limb_E14.5:25496472-25498382:Xrcc2;Lung_E14.5:25496472-25498382:E130116L18Rik;Lung_E14.5:25496472-25498382:Gm20432
chr5	25494132	25498382	Lung_E14.5:25496472-25498382:Cct8l1;Lung_E14.5:25496472-25498382:Xrcc2;IPSC:25496532-25498382:Cct8l1;IPSC:25496532-25498382:Xrcc2;Cerebellum_neonate:25496572-25498382:Mll3;Cerebellum_neonate:25496572-25498382:Cct8l1;Cerebellum_neonate:25496572-25498382:Xrcc2;Cerebellum_neonate:25496572-25498382:Actr3b;CD8+:25496682-25498382:Xrcc2;Peritoneal_macrophage:25496722-25498382:Hspe1
chr5	25494132	25498382	Peritoneal_macrophage:25496722-25498382:Gm20432;Peritoneal_macrophage:25496722-25498382:Gm18343;Peritoneal_macrophage:25496722-25498382:Mll3;Peritoneal_macrophage:25496722-25498382:Cct8l1;Peritoneal_macrophage:25496722-25498382:Xrcc2;Th2:25496742-25498382:Galnt11;Th2:25496742-25498382:Hspe1;Th2:25496742-25498382:Mll3;Th2:25496742-25498382:Xrcc2;Lung_neonate:25496802-25498382:Gm20432
chr5	25494132	25498382	Lung_neonate:25496802-25498382:Gm18343;Lung_neonate:25496802-25498382:Mll3;Lung_neonate:25496802-25498382:Cct8l1;Lung_neonate:25496802-25498382:Xrcc2;Heart_E11.5:25497002-25498382:Gm20432;Heart_E11.5:25497002-25498382:Gm18343;Heart_E11.5:25497002-25498382:Mll3;Heart_E11.5:25497002-25498382:Xrcc2;Heart_E11.5:25497002-25498382:Actr3b;BAT:25497172-25498382:Galnt11
chr5	25494132	25498382	BAT:25497172-25498382:Gm20432;BAT:25497172-25498382:Gm18343;BAT:25497172-25498382:4831440E17Rik;BAT:25497172-25498382:U1;BAT:25497172-25498382:AC134910.1;Lung:25497242-25498382:Mll3;Lung:25497242-25498382:Cct8l1;Neuron_cortical:25497242-25498382:Gm18343;Neuron_cortical:25497242-25498382:Actr3b;Stomach_neonate:25497242-25498382:E130116L18Rik
chr5	25494132	25498382	Stomach_neonate:25497242-25498382:Hspe1;Stomach_neonate:25497242-25498382:Mll3;Stomach_neonate:25497242-25498382:Xrcc2;ESC_KH2:25497252-25498382:Hspe1;ESC_KH2:25497252-25498382:Xrcc2;ESC_KH2:25497252-25498382:Actr3b;CD4+Treg:25497262-25498262:Galnt11;CD4+Treg:25497262-25498262:Hspe1;CD4+Treg:25497262-25498262:Xrcc2;NPC:25497272-25498382:Galnt11
chr5	25494132	25498382	NPC:25497272-25498382:E130116L18Rik;NPC:25497272-25498382:Gm20432;NPC:25497272-25498382:Mll3;NPC:25497272-25498382:4831440E17Rik;NPC:25497272-25498382:Cct8l1;NPC:25497272-25498382:Gm10062;NPC:25497272-25498382:Xrcc2;WAT:25497292-25498382:Gm20432;WAT:25497292-25498382:Gm18343;WAT:25497292-25498382:Mll3
chr5	25494132	25498382	WAT:25497292-25498382:4831440E17Rik;WAT:25497292-25498382:Cct8l1;Heart:25497302-25498382:Mll3;Heart:25497302-25498382:4831440E17Rik;Kidney:25497352-25498382:Prkag2;Kidney:25497352-25498382:Galnt11;Kidney:25497352-25498382:E130116L18Rik;Kidney:25497352-25498382:Gm18343;Kidney:25497352-25498382:Mll3;Kidney:25497352-25498382:4831440E17Rik
chr5	25494132	25498382	Kidney:25497352-25498382:Cct8l1;CD19+:25497372-25498382:7SK;CD19+:25497372-25498382:Galnt11;CD19+:25497372-25498382:E130116L18Rik;CD19+:25497372-25498382:Gm20432;CD19+:25497372-25498382:Mll3;CD19+:25497372-25498382:4831440E17Rik;CD19+:25497372-25498382:Cct8l1;CD19+:25497372-25498382:Gm10062;CD19+:25497372-25498382:Actr3b
chr5	25494132	25498382	ESC_J1:25497462-25498382:Mll3;Intestine:25497482-25498382:Mll3;Intestine:25497482-25498382:Cct8l1;Microglia:25497502-25498382:Gm20432;Microglia:25497502-25498382:Gm18343;Microglia:25497502-25498382:Mll3;Microglia:25497502-25498382:Xrcc2;Heart_E12.5:25497512-25498382:Gm20432;Heart_E12.5:25497512-25498382:Actr3b;CD4+CD8+:25497602-25498382:Gm20432
chr5	25494132	25498382	CD4+CD8+:25497602-25498382:Gm18343;CD4+CD8+:25497602-25498382:Mll3;CD4+CD8+:25497602-25498382:4831440E17Rik;CD4+CD8+:25497602-25498382:U1;CD4+CD8+:25497602-25498382:Cct8l1;Spleen:25497622-25498382:Mll3;Spleen:25497622-25498382:Cct8l1;Forebrain_E11.5:25497632-25498382:E130116L18Rik;Forebrain_E11.5:25497632-25498382:Gm20432;Forebrain_E11.5:25497632-25498382:Mll3
chr5	25494132	25498382	Forebrain_E11.5:25497632-25498382:Cct8l1;Forebrain_E11.5:25497632-25498382:Actr3b;Hindbrain_E11.5:25497662-25498382:Mll3;Hindbrain_E11.5:25497662-25498382:Cct8l1;Testis:25497662-25498382:Galntl5;Testis:25497662-25498382:Mll3;Testis:25497662-25498382:Cct8l1;Bone_marrow:25497702-25498382:Gm18343;Bone_marrow:25497702-25498382:Mll3;Bone_marrow:25497702-25498382:4831440E17Rik
chr5	25494132	25498382	Bone_marrow:25497702-25498382:AC134910.1;Lens_P1:25497772-25498382:Hspe1;Lens_P1:25497772-25498382:Gm18343;Lens_P1:25497772-25498382:Mll3;Limb_E11.5:25497782-25498382:Galnt11;Limb_E11.5:25497782-25498382:E130116L18Rik;Limb_E11.5:25497782-25498382:Mll3;Limb_E11.5:25497782-25498382:Xrcc2;Treg_cell:25497802-25498382:Mll3;Rib_chondrocyte_P1:25497832-25498382:Hspe1
chr5	25494132	25498382	Rib_chondrocyte_P1:25497832-25498382:Cct8l1;C3H10Thalf:25498252-25498382:Mll3;C3H10Thalf:25498252-25498382:4831440E17Rik;Forelimb_bud_embryo:25498282-25498382:Galnt11;Forelimb_bud_embryo:25498282-25498382:Mll3;Forelimb_bud_embryo:25498282-25498382:Xrcc2;Liver_E14.5:25498282-25498382:Galnt11;Liver_E14.5:25498282-25498382:Mll3;Liver_E14.5:25498282-25498382:4831440E17Rik;Liver_E14.5:25498282-25498382:Cct8l1
chr5	25494132	25498382	Striatum:25498322-25498382:Hspe1;Striatum:25498322-25498382:Gm20432;Striatum:25498322-25498382:Gm18343;Striatum:25498322-25498382:Mll3;Striatum:25498322-25498382:4831440E17Rik;Striatum:25498322-25498382:U1;Striatum:25498322-25498382:Cct8l1;Striatum:25498322-25498382:AC134910.1
chr5	25519432	25520012	3T3-L1:25519432-25520012:Mll3;3T3-L1:25519432-25520012:4831440E17Rik;3T3-L1:25519432-25520012:Xrcc2
chr5	25528662	25530602	Liver:25528662-25530602:Mll3
chr5	25531462	25560362	3T3-L1:25531462-25533282:Hspe1;3T3-L1:25531462-25533282:Mll3;3T3-L1:25531462-25533282:4831440E17Rik;3T3-L1:25531462-25533282:Xrcc2;Cerebellum_neonate:25531462-25533422:Xrcc2;Cerebellum_neonate:25531462-25533422:Actr3b;ESC_J1:25531462-25535162:Mll3;ESC_J1:25531462-25535162:Xrcc2;G1E-ER4:25531462-25534302:Mll3;G1E-ER4:25531462-25534302:Cct8l1
chr5	25531462	25560362	G1E-ER4:25531462-25534302:Xrcc2;G1E:25531462-25533892:Mll3;G1E:25531462-25533892:Xrcc2;IPSC:25531462-25560362:Galnt11;IPSC:25531462-25560362:Galnt11;IPSC:25531462-25560362:Gm20432;IPSC:25531462-25560362:Mll3;IPSC:25531462-25560362:Mll3;IPSC:25531462-25560362:Mll3;IPSC:25531462-25560362:Cct8l1
chr5	25531462	25560362	IPSC:25531462-25560362:Cct8l1;IPSC:25531462-25560362:Cct8l1;IPSC:25531462-25560362:Xrcc2;IPSC:25531462-25560362:Xrcc2;IPSC:25531462-25560362:Xrcc2;MEL:25531462-25533802:Rheb;MEL:25531462-25533802:Galnt11;MEL:25531462-25533802:Hspe1;MEL:25531462-25533802:Gm20432;MEL:25531462-25533802:Gm18343
chr5	25531462	25560362	MEL:25531462-25533802:Mll3;MEL:25531462-25533802:Cct8l1;Spermatid:25531462-25533092:Mll3;Spermatid:25531462-25533092:Cct8l1;EpiLC:25531762-25534892:Galnt11;EpiLC:25531762-25534892:Xrcc2;EpiLC:25531762-25534892:Actr3b;ESC_KH2:25531902-25534102:Hspe1;ESC_KH2:25531902-25534102:Actr3b;V6.5:25532312-25533902:Mll3
chr5	25531462	25560362	V6.5:25532312-25533902:Xrcc2;ZHBTc4:25532942-25533812:Mll3;ZHBTc4:25532942-25533812:Cct8l1;ZHBTc4:25532942-25533812:Xrcc2;ESC_J1:25535242-25538102:Hspe1;Large_intestine_epithelial:25535382-25538982:Gm18343;Large_intestine_epithelial:25535382-25538982:Mll3;Large_intestine_epithelial:25535382-25538982:4831440E17Rik;Large_intestine_epithelial:25535382-25538982:U1;Large_intestine_epithelial:25535382-25538982:Cct8l1
chr5	25531462	25560362	Large_intestine_epithelial:25535382-25538982:Xrcc2;G1E-ER4:25535422-25537732:Mll3;G1E-ER4:25535422-25537732:Cct8l1;G1E-ER4:25535422-25537732:Xrcc2;EpiLC:25535462-25537792:Galnt11;EpiLC:25535462-25537792:Hspe1;EpiLC:25535462-25537792:Xrcc2;EpiLC:25535462-25537792:Actr3b;Stomach_neonate:25535462-25537502:Galnt11;Stomach_neonate:25535462-25537502:E130116L18Rik
chr5	25531462	25560362	Stomach_neonate:25535462-25537502:Mll3;ESC_Bruce4:25536022-25537792:Mll3;ESC_Bruce4:25536022-25537792:4831440E17Rik;ESC_Bruce4:25536022-25537792:Cct8l1;ESC_Bruce4:25536022-25537792:Xrcc2;ESC_Bruce4:25536022-25537792:Actr3b;V6.5:25536062-25538022:Galnt11;V6.5:25536062-25538022:Hspe1;V6.5:25536062-25538022:Mll3;V6.5:25536062-25538022:Cct8l1
chr5	25531462	25560362	V6.5:25536062-25538022:Xrcc2;ZHBTc4:25536802-25537482:Galnt11;ZHBTc4:25536802-25537482:Hspe1;ZHBTc4:25536802-25537482:Mll3;ZHBTc4:25536802-25537482:Cct8l1;ZHBTc4:25536802-25537482:Xrcc2;ESC_J1:25551802-25559212:Hspe1;V6.5:25551852-25556352:Galnt11;V6.5:25551852-25556352:Hspe1;V6.5:25551852-25556352:Mll3
chr5	25531462	25560362	V6.5:25551852-25556352:Cct8l1;V6.5:25551852-25556352:Xrcc2;EpiLC:25552802-25557132:Galnt11;EpiLC:25552802-25557132:Hspe1;EpiLC:25552802-25557132:Xrcc2;ESC_KH2:25553782-25555522:Galnt11;ESC_KH2:25553782-25555522:Hspe1;ESC_KH2:25553782-25555522:Xrcc2;ZHBTc4:25554702-25555162:Galnt11;ZHBTc4:25554702-25555162:Hspe1
chr5	25531462	25560362	ZHBTc4:25554702-25555162:Mll3;ZHBTc4:25554702-25555162:Cct8l1;ZHBTc4:25554702-25555162:Xrcc2;ESC_Bruce4:25554872-25556202:Hspe1;ESC_Bruce4:25554872-25556202:Mll3;ESC_Bruce4:25554872-25556202:4831440E17Rik;ESC_Bruce4:25554872-25556202:Actr3b
chr5	25607582	25616402	Cerebellum_neonate:25607582-25616402:Hspe1;Cerebellum_neonate:25607582-25616402:Mll3;Cerebellum_neonate:25607582-25616402:Xrcc2;Cerebellum_neonate:25607582-25616402:Actr3b;Large_intestine_epithelial:25608782-25610982:Gm18343;Large_intestine_epithelial:25608782-25610982:Mll3;Large_intestine_epithelial:25608782-25610982:4831440E17Rik;Large_intestine_epithelial:25608782-25610982:U1;Large_intestine_epithelial:25608782-25610982:Xrcc2;NPC:25609182-25611232:Gm20432
chr5	25607582	25616402	NPC:25609182-25611232:Mll3;NPC:25609182-25611232:4831440E17Rik;NPC:25609182-25611232:Gm10062;NPC:25609182-25611232:Xrcc2;NPC:25609182-25611232:Actr3b;MC3T3-E1:25609262-25610842:Mll3;MC3T3-E1:25609262-25610842:Xrcc2;EpiLC:25609952-25610302:Galnt11;EpiLC:25609952-25610302:Mll3;EpiLC:25609952-25610302:Xrcc2
chr5	25607582	25616402	EpiLC:25609952-25610302:Actr3b
chr5	25638902	25639752	Heart:25638902-25639752:Mll3;Heart:25638902-25639752:Xrcc2;Heart:25638902-25639752:Actr3b
chr5	25651572	25655822	Heart:25651572-25654922:Mll3;Heart:25651572-25654922:Xrcc2;Heart:25651572-25654922:Actr3b;EpiLC:25652682-25655822:Galnt11;EpiLC:25652682-25655822:Mll3;EpiLC:25652682-25655822:Xrcc2;EpiLC:25652682-25655822:Actr3b;Limb_E11.5:25654292-25655432:Mll3;Limb_E11.5:25654292-25655432:Gm10062;Limb_E11.5:25654292-25655432:Xrcc2
chr5	25651572	25655822	Limb_E11.5:25654292-25655432:Actr3b;Forebrain_E11.5:25654322-25655462:Gm20432;Forebrain_E11.5:25654322-25655462:Mll3;Forebrain_E11.5:25654322-25655462:Xrcc2;Lens_P1:25654382-25655382:Hspe1;Lens_P1:25654382-25655382:Mll3;ZHBTc4:25654422-25655052:Hspe1;ZHBTc4:25654422-25655052:Mll3;ZHBTc4:25654422-25655052:Cct8l1;ZHBTc4:25654422-25655052:Xrcc2
chr5	25651572	25655822	NPC:25654532-25655202:Gm20432;NPC:25654532-25655202:Mll3;NPC:25654532-25655202:4831440E17Rik;NPC:25654532-25655202:Gm10062;NPC:25654532-25655202:Xrcc2;NPC:25654532-25655202:Actr3b;V6.5:25654552-25655362:Mll3;V6.5:25654552-25655362:Cct8l1;V6.5:25654552-25655362:Xrcc2;Brain_E14.5:25654562-25654962:Mll3
chr5	25651572	25655822	Brain_E14.5:25654562-25654962:Xrcc2;Brain_E14.5:25654562-25654962:Actr3b;Hindbrain_E11.5:25654602-25655412:Mll3;Hindbrain_E11.5:25654602-25655412:Xrcc2
chr5	25665292	25673592	IPSC:25665292-25673442:Mll3;IPSC:25665292-25673442:Mll3;IPSC:25665292-25673442:Cct8l1;IPSC:25665292-25673442:Cct8l1;IPSC:25665292-25673442:Xrcc2;IPSC:25665292-25673442:Xrcc2;IPSC:25665292-25673442:Actr3b;EpiLC:25665362-25669612:Galnt11;EpiLC:25665362-25669612:Mll3;EpiLC:25665362-25669612:Xrcc2
chr5	25665292	25673592	EpiLC:25665362-25669612:Actr3b;Limb_E11.5:25665642-25667022:Mll3;Limb_E11.5:25665642-25667022:Gm10062;Limb_E11.5:25665642-25667022:Xrcc2;ESC_J1:25665982-25669702:Hspe1;ESC_J1:25665982-25669702:Xrcc2;ESC_J1:25669802-25673592:Xrcc2;EpiLC:25670162-25673352:Galnt11;EpiLC:25670162-25673352:Mll3;EpiLC:25670162-25673352:Xrcc2
chr5	25665292	25673592	EpiLC:25670162-25673352:Actr3b;ZHBTc4:25672092-25672522:Hspe1;ZHBTc4:25672092-25672522:Mll3;ZHBTc4:25672092-25672522:Cct8l1;ZHBTc4:25672092-25672522:Xrcc2;Testis:25672162-25672612:Mll3;Testis:25672162-25672612:Xrcc2
chr5	25692822	25694052	Testis:25692822-25694052:Mll3;Testis:25692822-25694052:Cct8l1;Testis:25692822-25694052:Xrcc2
chr5	25703702	25705672	MC3T3-E1:25703702-25705672:Mll3;MC3T3-E1:25703702-25705672:Xrcc2;G1E-ER4:25703742-25705672:Mll3;G1E-ER4:25703742-25705672:Xrcc2;G1E-ER4:25703742-25705672:Actr3b;Liver:25703742-25705672:Mll3;Liver:25703742-25705672:Xrcc2;Liver:25703742-25705672:Actr3b;G1E:25703782-25705672:Mll3;G1E:25703782-25705672:Xrcc2
chr5	25703702	25705672	MEL:25703812-25705672:Galnt11;MEL:25703812-25705672:Gm10062;MEL:25703812-25705672:Xrcc2;MEL:25703812-25705672:Actr3b;CD4+:25704362-25705672:Xrcc2;ESC_J1:25704372-25705672:Hspe1;Limb_E14.5:25704502-25705672:4831440E17Rik;Limb_E14.5:25704502-25705672:Gm10062;Limb_E14.5:25704502-25705672:Xrcc2;Limb_E14.5:25704502-25705672:Actr3b
chr5	25703702	25705672	Prostate:25704522-25705672:Mll3;Spermatid:25704532-25705672:Mll3;Spermatid:25704532-25705672:Xrcc2;3T3-L1:25704542-25705672:4831440E17Rik;3T3-L1:25704542-25705672:Xrcc2;3T3-L1:25704542-25705672:Actr3b;CH12:25704592-25705672:Mll3;CH12:25704592-25705672:Xrcc2;Cerebellum:25704592-25705672:4831440E17Rik;Cerebellum:25704592-25705672:Gm10062
chr5	25703702	25705672	Cerebellum:25704592-25705672:Xrcc2;Cerebellum:25704592-25705672:Actr3b;CD4+CD8+:25704602-25705672:4831440E17Rik;CD4+CD8+:25704602-25705672:Xrcc2;CD4+CD8+:25704602-25705672:Actr3b;Neuron_cortical:25704602-25705672:Xrcc2;Neuron_cortical:25704602-25705672:Actr3b;Heart:25704622-25705672:Mll3;Heart:25704622-25705672:Actr3b;Cerebellum_neonate:25704712-25705672:Xrcc2
chr5	25703702	25705672	Cerebellum_neonate:25704712-25705672:Actr3b;CD4+Treg:25704912-25705672:Mll3;CD4+Treg:25704912-25705672:Xrcc2;Forelimb_bud_embryo:25704972-25705672:Xrcc2;ESC_KH2:25704982-25705672:Xrcc2;ESC_KH2:25704982-25705672:Actr3b;CD8+:25705082-25705672:Mll3;CD8+:25705082-25705672:Xrcc2;Testis:25705142-25705672:Xrcc2;Lung_E14.5:25705182-25705672:Xrcc2
chr5	25703702	25705672	NPC:25705182-25705672:4831440E17Rik;NPC:25705182-25705672:Gm10062;NPC:25705182-25705672:Xrcc2;NPC:25705182-25705672:Actr3b;Limb_E11.5:25705222-25705672:Gm10062;Limb_E11.5:25705222-25705672:Xrcc2;Limb_E11.5:25705222-25705672:Actr3b;BAT:25705292-25705672:Gm18343;BAT:25705292-25705672:U1;BAT:25705292-25705672:Xrcc2
chr5	25703702	25705672	BAT:25705292-25705672:Actr3b;EpiLC:25705422-25705672:Xrcc2;EpiLC:25705422-25705672:Actr3b;Th2:25705422-25705672:Xrcc2;Treg_cell:25705442-25705672:Mll3;Treg_cell:25705442-25705672:Xrcc2;416B:25705472-25705672:Hspe1;416B:25705472-25705672:4831440E17Rik;416B:25705472-25705672:Actr3b;WAT:25705492-25705672:Gm18343
chr5	25703702	25705672	WAT:25705492-25705672:Actr3b;Uterus:25705562-25705672:Mll3;Uterus:25705562-25705672:Xrcc2
chr5	25719102	25720342	Heart:25719102-25720342:Mll3;Heart:25719102-25720342:Xrcc2;Heart:25719102-25720342:Actr3b
chr5	25721302	25725482	3T3-L1:25721302-25725482:4831440E17Rik;3T3-L1:25721302-25725482:Gm10062;3T3-L1:25721302-25725482:Xrcc2;3T3-L1:25721302-25725482:Actr3b;BAT:25722332-25723872:Gm18343;BAT:25722332-25723872:U1;BAT:25722332-25723872:Xrcc2;BAT:25722332-25723872:Actr3b;WAT:25722352-25723682:Hspe1;WAT:25722352-25723682:4831440E17Rik
chr5	25721302	25725482	WAT:25722352-25723682:Xrcc2;WAT:25722352-25723682:Actr3b;Prostate:25722392-25725172:Mll3;Prostate:25722392-25725172:Xrcc2;Prostate:25722392-25725172:Actr3b;EpiLC:25723172-25724542:Hspe1;EpiLC:25723172-25724542:Xrcc2;EpiLC:25723172-25724542:Actr3b
chr5	25760122	25763642	CD8+:25760122-25760402:Mll3;CD8+:25760122-25760402:Xrcc2;CH12:25760122-25760772:Gm20432;CH12:25760122-25760772:Mll3;CH12:25760122-25760772:Xrcc2;Cerebellum:25760122-25763022:Gm10062;Cerebellum:25760122-25763022:Xrcc2;Cerebellum:25760122-25763022:Actr3b;Cerebellum_neonate:25760122-25761852:Hspe1;Cerebellum_neonate:25760122-25761852:Mll3
chr5	25760122	25763642	Cerebellum_neonate:25760122-25761852:Xrcc2;Cortex:25760122-25760802:U1;Cortex:25760122-25760802:Xrcc2;Cortex:25760122-25760802:Actr3b;ESC_J1:25760122-25762412:Hspe1;ESC_KH2:25760122-25761082:Hspe1;ESC_KH2:25760122-25761082:Xrcc2;ESC_KH2:25760122-25761082:Actr3b;EpiLC:25760122-25760702:Xrcc2;Forelimb_bud_embryo:25760122-25760492:Xrcc2
chr5	25760122	25763642	G1E-ER4:25760122-25760792:Mll3;G1E-ER4:25760122-25760792:Xrcc2;G1E-ER4:25760122-25760792:Actr3b;G1E:25760122-25761592:Xrcc2;G1E:25760122-25761592:Actr3b;Heart_E12.5:25760122-25760662:Mll3;Heart_E12.5:25760122-25760662:Xrcc2;Heart:25760122-25763572:Mll3;Heart:25760122-25763572:Xrcc2;Heart:25760122-25763572:Actr3b
chr5	25760122	25763642	Hindbrain_E11.5:25760122-25760612:Mll3;Hindbrain_E11.5:25760122-25760612:Xrcc2;MC3T3-E1:25760122-25763642:Mll3;MC3T3-E1:25760122-25763642:Xrcc2;MC3T3-E1:25760122-25763642:Actr3b;MEL:25760122-25761012:Galnt11;MEL:25760122-25761012:Mll3;MEL:25760122-25761012:Gm10062;MEL:25760122-25761012:Xrcc2;MEL:25760122-25761012:Actr3b
chr5	25760122	25763642	NPC:25760122-25760722:Gm10062;NPC:25760122-25760722:Xrcc2;NPC:25760122-25760722:Actr3b;Neuron_cortical:25760122-25763072:Xrcc2;Olfactory_bulb:25760122-25760382:Cct8l1;Olfactory_bulb:25760122-25760382:Xrcc2;Rib_chondrocyte_P1:25760122-25760362:Mll3;Rib_chondrocyte_P1:25760122-25760362:Xrcc2;Spermatid:25760122-25761212:Cct8l1;Spermatid:25760122-25761212:Xrcc2
chr5	25760122	25763642	Stomach_neonate:25760122-25760732:Xrcc2;Striatum:25760122-25760992:Gm20432;Striatum:25760122-25760992:Gm18343;Striatum:25760122-25760992:Mll3;Striatum:25760122-25760992:4831440E17Rik;Striatum:25760122-25760992:U1;Striatum:25760122-25760992:Xrcc2;Striatum:25760122-25760992:Actr3b;Testis:25760122-25760612:Cct8l1;Testis:25760122-25760612:Xrcc2
chr5	25760122	25763642	ZHBTc4:25760122-25760612:Mll3;ZHBTc4:25760122-25760612:Cct8l1;ZHBTc4:25760122-25760612:Xrcc2;V6.5:25760862-25761932:Mll3;V6.5:25760862-25761932:Xrcc2
chr5	25773092	25774202	Cortex:25773092-25774202:Xrcc2;Cortex:25773092-25774202:Actr3b
chr5	25788582	25789092	Heart:25788582-25789092:Mll3;Heart:25788582-25789092:Xrcc2;Heart:25788582-25789092:Actr3b
chr5	25791642	25792762	Heart:25791642-25792762:Mll3;Heart:25791642-25792762:Xrcc2;Heart:25791642-25792762:Actr3b
chr5	25832472	25834762	MC3T3-E1:25832472-25834172:Mll3;MC3T3-E1:25832472-25834172:Xrcc2;MEL:25833932-25834762:Actr3b
chr5	25865872	25866652	MEL:25865872-25866652:Mll3
chr5	26003590	26004580	MC3T3-E1:26003590-26004580:Gm5067;Spermatid:26003590-26004580:Gm5862;Spermatid:26003590-26004580:Speer4a;Spermatid:26003590-26004580:Gm7347;Spermatid:26003590-26004580:Gm10471;Spermatid:26003590-26004580:5031410I06Rik;Spermatid:26003590-26004580:Gm10220;Testis:26003590-26004580:Speer4a;Testis:26003590-26004580:5031410I06Rik;Testis:26003590-26004580:Gm10220
chr5	26018590	26019340	MC3T3-E1:26018590-26019340:Gm5067;Spermatid:26018590-26019340:Gm1979;Spermatid:26018590-26019340:Gm5862;Spermatid:26018590-26019340:Speer4a;Spermatid:26018590-26019340:Gm7347;Spermatid:26018590-26019340:Gm10471;Spermatid:26018590-26019340:5031410I06Rik;Testis:26019150-26019340:Speer4a;Testis:26019150-26019340:5031410I06Rik;Testis:26019150-26019340:Gm10220
chr5	26019520	26020150	MC3T3-E1:26019520-26020150:Gm5067;Spermatid:26019520-26020150:Gm5862;Spermatid:26019520-26020150:Speer4a;Spermatid:26019520-26020150:Gm7347;Spermatid:26019520-26020150:Gm10471;Spermatid:26019520-26020150:5031410I06Rik;Spermatid:26019520-26020150:Gm10220;Testis:26019520-26020150:Speer4a;Testis:26019520-26020150:5031410I06Rik;Testis:26019520-26020150:Gm10220
chr5	26020300	26021600	MC3T3-E1:26020300-26021600:Gm5067;Testis:26020300-26021600:Speer4a;Testis:26020300-26021600:5031410I06Rik;Testis:26020300-26021600:Gm10220;Spermatid:26020780-26021600:Gm1979;Spermatid:26020780-26021600:Gm5862;Spermatid:26020780-26021600:Speer4a;Spermatid:26020780-26021600:Gm7347;Spermatid:26020780-26021600:Gm10471;Spermatid:26020780-26021600:5031410I06Rik
chr5	26020300	26021600	Spermatid:26020780-26021600:Gm10220
chr5	26021760	26022750	MC3T3-E1:26021760-26022750:Gm5067;Spermatid:26021760-26022750:Gm1979;Spermatid:26021760-26022750:Gm5862;Spermatid:26021760-26022750:Speer4a;Spermatid:26021760-26022750:Gm7347;Spermatid:26021760-26022750:Gm10471;Spermatid:26021760-26022750:5031410I06Rik;Spermatid:26021760-26022750:Gm10220;Testis:26021760-26022750:Speer4a;Testis:26021760-26022750:5031410I06Rik
chr5	26021760	26022750	Testis:26021760-26022750:Gm10220
chr5	26022890	26023920	MC3T3-E1:26022890-26023920:Gm5067;Spermatid:26022890-26023860:Gm1979;Spermatid:26022890-26023860:Speer4a;Spermatid:26022890-26023860:Gm7347;Spermatid:26022890-26023860:Gm10471;Spermatid:26022890-26023860:5031410I06Rik;Spermatid:26022890-26023860:Gm10220;Testis:26022890-26023740:Speer4a;Testis:26022890-26023740:5031410I06Rik;Testis:26022890-26023740:Gm10220
chr5	26038340	26039340	MC3T3-E1:26038340-26039340:Gm5067;Spermatid:26038840-26039340:Gm1979;Spermatid:26038840-26039340:Gm5862;Spermatid:26038840-26039340:Speer4a;Spermatid:26038840-26039340:Gm7347;Spermatid:26038840-26039340:Gm10471;Spermatid:26038840-26039340:5031410I06Rik;Spermatid:26038840-26039340:Gm10220;Testis:26039000-26039340:Speer4a;Testis:26039000-26039340:5031410I06Rik
chr5	26038340	26039340	Testis:26039000-26039340:Gm10220
chr5	26039500	26041760	MC3T3-E1:26039500-26040610:Gm5067;Spermatid:26039500-26041760:Gm1979;Spermatid:26039500-26041760:Gm5862;Spermatid:26039500-26041760:Gm7347;Spermatid:26039500-26041760:Gm10471;Spermatid:26039500-26041760:5031410I06Rik;Spermatid:26039500-26041760:Gm10220;Testis:26039500-26040020:5031410I06Rik;Testis:26039500-26040020:Gm10220
chr5	26086550	26087940	MC3T3-E1:26086550-26087940:Gm5067;Spermatid:26087530-26087940:Gm1979;Spermatid:26087530-26087940:Gm5862;Spermatid:26087530-26087940:Speer4a;Spermatid:26087530-26087940:Gm7347;Spermatid:26087530-26087940:Gm10471;Spermatid:26087530-26087940:5031410I06Rik;Spermatid:26087530-26087940:Gm10220;Testis:26087750-26087940:Speer4a;Testis:26087750-26087940:5031410I06Rik
chr5	26086550	26087940	Testis:26087750-26087940:Gm10220
chr5	26088100	26089080	MC3T3-E1:26088100-26089080:Gm5067;Spermatid:26088100-26089080:Gm1979;Spermatid:26088100-26089080:Gm5862;Spermatid:26088100-26089080:Speer4a;Spermatid:26088100-26089080:Gm7347;Spermatid:26088100-26089080:Gm10471;Spermatid:26088100-26089080:5031410I06Rik;Spermatid:26088100-26089080:Gm10220;Testis:26088100-26089080:Speer4a;Testis:26088100-26089080:5031410I06Rik
chr5	26088100	26089080	Testis:26088100-26089080:Gm10220
chr5	26089260	26090260	Spermatid:26089260-26090050:Gm1979;Spermatid:26089260-26090050:Gm5862;Spermatid:26089260-26090050:Speer4a;Spermatid:26089260-26090050:Gm7347;Spermatid:26089260-26090050:5031410I06Rik;Spermatid:26089260-26090050:Gm10220;Testis:26089260-26090260:Speer4a;Testis:26089260-26090260:5031410I06Rik;Testis:26089260-26090260:Gm10220
chr5	26100960	26101700	MC3T3-E1:26100960-26101700:Gm5067;Spermatid:26100960-26101700:Gm1979;Spermatid:26100960-26101700:Gm5862;Spermatid:26100960-26101700:Speer4a;Spermatid:26100960-26101700:Gm7347;Spermatid:26100960-26101700:Gm10471;Spermatid:26100960-26101700:5031410I06Rik;Spermatid:26100960-26101700:Gm10220;Testis:26100960-26101700:Speer4a;Testis:26100960-26101700:5031410I06Rik
chr5	26100960	26101700	Testis:26100960-26101700:Gm10220
chr5	26101890	26102520	MC3T3-E1:26101890-26102520:Gm5067;Spermatid:26101890-26102520:Gm1979;Spermatid:26101890-26102520:Gm5862;Spermatid:26101890-26102520:Speer4a;Spermatid:26101890-26102520:Gm7347;Spermatid:26101890-26102520:Gm10471;Spermatid:26101890-26102520:5031410I06Rik;Spermatid:26101890-26102520:Gm10220;Testis:26101890-26102520:Speer4a;Testis:26101890-26102520:5031410I06Rik
chr5	26101890	26102520	Testis:26101890-26102520:Gm10220
chr5	26102670	26104000	MC3T3-E1:26102670-26104000:Gm5067;Testis:26102670-26104000:Speer4a;Testis:26102670-26104000:5031410I06Rik;Testis:26102670-26104000:Gm10220;Spermatid:26103600-26104000:Gm1979;Spermatid:26103600-26104000:Gm5862;Spermatid:26103600-26104000:Speer4a;Spermatid:26103600-26104000:Gm7347;Spermatid:26103600-26104000:Gm10471;Spermatid:26103600-26104000:5031410I06Rik
chr5	26102670	26104000	Spermatid:26103600-26104000:Gm10220;Spermatid:26103600-26104000:Gm7361
chr5	26104160	26105150	Spermatid:26104160-26105150:Gm1979;Spermatid:26104160-26105150:Gm5862;Spermatid:26104160-26105150:Speer4a;Spermatid:26104160-26105150:Gm7347;Spermatid:26104160-26105150:Gm10471;Spermatid:26104160-26105150:5031410I06Rik;Spermatid:26104160-26105150:Gm10220;Testis:26104160-26105150:Speer4a;Testis:26104160-26105150:5031410I06Rik;Testis:26104160-26105150:Gm10220
chr5	26118740	26120050	Spermatid:26118740-26120050:Gm1979;Spermatid:26118740-26120050:Gm5862;Spermatid:26118740-26120050:Speer4a;Spermatid:26118740-26120050:Gm7347;Spermatid:26118740-26120050:Gm10471;Spermatid:26118740-26120050:5031410I06Rik;Spermatid:26118740-26120050:Gm10220;Spermatid:26118740-26120050:Gm7361;Testis:26119470-26120050:Speer4a;Testis:26119470-26120050:5031410I06Rik
chr5	26118740	26120050	Testis:26119470-26120050:Gm10220
chr5	26120210	26121210	Spermatid:26120210-26121210:Gm5862;Spermatid:26120210-26121210:Speer4a;Spermatid:26120210-26121210:Gm7347;Spermatid:26120210-26121210:Gm10471;Spermatid:26120210-26121210:5031410I06Rik;Spermatid:26120210-26121210:Gm10220;Spermatid:26120210-26121210:Gm7361;Testis:26120210-26121210:Speer4a;Testis:26120210-26121210:5031410I06Rik;Testis:26120210-26121210:Gm10220
chr5	26257900	26258880	Spermatid:26257900-26258880:Gm10220;Spermatid:26257900-26258880:Gm10220;Spermatid:26257900-26258880:Gm7361;Spermatid:26257900-26258880:Gm7361;Testis:26257900-26258310:Gm10220;Testis:26258340-26258880:Gm10220
chr5	26259040	26260300	Testis:26259040-26260300:Gm10220;Spermatid:26259900-26260300:5031410I06Rik;Spermatid:26259900-26260300:Gm7361
chr5	26337800	26338730	Cerebellum:26337800-26338730:Gm5067;Cerebellum:26337800-26338730:5031410I06Rik
chr5	26691920	26692550	ESC_Bruce4:26691920-26692550:Dpp6
chr5	26750340	26755500	EpiLC:26750340-26755500:Dpp6;ESC_Bruce4:26750750-26751560:Dpp6;ZHBTc4:26750950-26751940:Dpp6;Kidney:26753950-26754560:Dpp6
chr5	26818110	26820540	Cerebellum:26818110-26820540:Dpp6;Cerebellum:26818110-26820540:Gm16056;Cerebellum:26818110-26820540:Gm16057;Cerebellum_neonate:26818110-26819260:Dpp6
chr5	26901860	26904770	Cerebellum:26901860-26904770:Dpp6;Cerebellum:26901860-26904770:Gm16056;Cerebellum:26901860-26904770:Gm16057;Cerebellum_neonate:26903160-26904770:Dpp6;NPC:26903640-26904770:Dpp6;Stomach_neonate:26904140-26904770:Dpp6;Limb_E14.5:26904210-26904690:Dpp6;ZHBTc4:26904300-26904650:Dpp6;Brain_E14.5:26904420-26904770:Dpp6
chr5	26905280	26913400	Cerebellum:26905280-26913400:Dpp6;Cerebellum:26905280-26913400:Gm16056;Cerebellum:26905280-26913400:Gm16057;Cerebellum_neonate:26905280-26907140:Dpp6;Cerebellum_neonate:26905280-26907140:Gm16056
chr5	26991320	26992910	Forebrain_E11.5:26991320-26992910:Gm16057;Hindbrain_E11.5:26991620-26992140:Gm16057
chr5	27047230	27049190	Cerebellum:27047230-27049190:Dpp6;Cerebellum:27047230-27049190:Gm16056;Cerebellum:27047230-27049190:Gm16057;Cerebellum_neonate:27047700-27049190:Dpp6;Cortex:27048980-27049190:Dpp6;Cortex:27048980-27049190:Gm16056;Cortex:27048980-27049190:Gm16057
chr5	27049810	27052530	Brain_E14.5:27049810-27050110:Dpp6;Cerebellum:27049810-27052530:Dpp6;Cerebellum:27049810-27052530:Gm16056;Cerebellum:27049810-27052530:Gm16057;Cerebellum_neonate:27049810-27052140:Dpp6
chr5	27107340	27109890	Cerebellum_neonate:27107340-27109890:Dpp6;Cerebellum:27107650-27109300:Dpp6;Cerebellum:27107650-27109300:Gm16056;Cerebellum:27107650-27109300:Gm16057
chr5	27119120	27130310	Cerebellum:27119120-27130280:Dpp6;Cerebellum:27119120-27130280:Gm16057;Cerebellum_neonate:27119470-27130310:Dpp6
chr5	27130540	27139100	Cerebellum_neonate:27130540-27138450:Dpp6;Cerebellum:27130580-27139100:Dpp6;Cerebellum:27130580-27139100:Gm16057
chr5	27201980	27207280	Cerebellum:27201980-27207280:Dpp6;Cerebellum:27201980-27207280:Gm16056;GMP:27206180-27206750:Gm16056
chr5	27257540	27261930	Cerebellum:27257540-27261930:Gm16057;Cerebellum:27257540-27261930:Htr5a;Cortex:27261640-27261930:Speer4b
chr5	27357480	27358050	Cerebellum:27357480-27358050:Gm16057;Cerebellum:27357480-27358050:Htr5a
chr5	27500230	27501220	MC3T3-E1:27500230-27501220:Paxip1;Spermatid:27500230-27501220:Speer4b;Spermatid:27500230-27501220:Paxip1;Testis:27500860-27501220:Speer4b
chr5	27501390	27502400	MC3T3-E1:27501390-27501870:Paxip1;Spermatid:27501390-27502400:Paxip1
chr5	27651390	27652170	Cerebellum:27651390-27652170:Paxip1;Cerebellum:27651390-27652170:Htr5a
chr5	27663920	27664710	Liver_E14.5:27663920-27664710:Paxip1
chr5	27664760	27665500	Liver_E14.5:27664760-27665500:Paxip1
chr5	27705160	27709440	Liver_E14.5:27705160-27709440:Paxip1;Erythroid_spleen:27706260-27709440:Paxip1;Lung_E14.5:27706350-27709440:Paxip1;MEL:27706680-27709440:Paxip1;MEL:27706680-27709440:Insig1;G1E:27707020-27709440:Insig1;Heart:27707860-27709440:Paxip1;Heart:27707860-27709440:Insig1;Lung_neonate:27708340-27708980:Paxip1
chr5	27709540	27712310	G1E:27709540-27712090:Paxip1;G1E:27709540-27712090:Insig1;Liver_E14.5:27709540-27712310:Paxip1;Lung_E14.5:27709540-27710570:Paxip1;MEL:27709540-27710000:Paxip1;MEL:27709540-27710000:Insig1
chr5	27809710	27824070	IPSC:27809710-27824070:Paxip1;IPSC:27809710-27824070:Htr5a;416B:27817510-27817690:Gm16058;416B:27817510-27817690:Htr5a;416B:27817510-27817690:Gm5551;416B:27817510-27817690:Gm16719;416B:27817510-27817690:Insig1
chr5	27828000	27828610	Kidney:27828000-27828610:Paxip1;Kidney:27828000-27828610:Insig1
chr5	27871960	27876130	Cerebellum_neonate:27871960-27876000:Paxip1;Cerebellum_neonate:27871960-27876000:Htr5a;Cerebellum_neonate:27871960-27876000:Insig1;Cerebellum_neonate:27871960-27876000:En2;Cerebellum:27872180-27876130:Paxip1;Cerebellum:27872180-27876130:Htr5a;Cerebellum:27872180-27876130:Gm5551;Cerebellum:27872180-27876130:Insig1;Cerebellum:27872180-27876130:En2;Brain_E14.5:27873300-27874220:Paxip1
chr5	27871960	27876130	Brain_E14.5:27873300-27874220:Htr5a;Brain_E14.5:27873300-27874220:Insig1;Cortex:27873600-27874140:Paxip1;Cortex:27873600-27874140:Htr5a;Cortex:27873600-27874140:Gm5551;Hindbrain_E11.5:27873620-27874410:Paxip1;Hindbrain_E11.5:27873620-27874410:Insig1;Hindbrain_E11.5:27873620-27874410:En2
chr5	27951380	27953260	Testis:27951380-27953260:Paxip1;Testis:27951380-27953260:Insig1;Spermatid:27951510-27952260:Paxip1;Spermatid:27951510-27952260:Insig1
chr5	28013890	28014270	416B:28013890-28014270:Htr5a;416B:28013890-28014270:Gm5551;416B:28013890-28014270:Gm16719;416B:28013890-28014270:Insig1;416B:28013890-28014270:Rbm33
chr5	28034660	28044760	3T3-L1:28034660-28044760:Paxip1;3T3-L1:28034660-28044760:Paxip1;3T3-L1:28034660-28044760:Paxip1;3T3-L1:28034660-28044760:Paxip1;3T3-L1:28034660-28044760:Gm5551;3T3-L1:28034660-28044760:Insig1;3T3-L1:28034660-28044760:Insig1;3T3-L1:28034660-28044760:Insig1;3T3-L1:28034660-28044760:Insig1;Liver:28034780-28036370:Paxip1
chr5	28034660	28044760	Liver:28034780-28036370:Insig1;Heart:28035200-28040270:Paxip1;Heart:28035200-28040270:Paxip1;Heart:28035200-28040270:Paxip1;Heart:28035200-28040270:Insig1;Heart:28035200-28040270:Insig1;Heart:28035200-28040270:Insig1;Heart:28035200-28040270:Rbm33;Heart:28035200-28040270:Rbm33;Heart:28035200-28040270:Rbm33
chr5	28034660	28044760	MC3T3-E1:28035740-28044470:Paxip1;MC3T3-E1:28035740-28044470:Paxip1;MC3T3-E1:28035740-28044470:Paxip1;MC3T3-E1:28035740-28044470:Paxip1;MC3T3-E1:28035740-28044470:Insig1;MC3T3-E1:28035740-28044470:Insig1;MC3T3-E1:28035740-28044470:Insig1;MC3T3-E1:28035740-28044470:Insig1;MC3T3-E1:28035740-28044470:Rbm33;MC3T3-E1:28035740-28044470:Rbm33
chr5	28034660	28044760	MC3T3-E1:28035740-28044470:Rbm33;MC3T3-E1:28035740-28044470:Rbm33;BAT:28035820-28041580:Paxip1;BAT:28035820-28041580:Paxip1;BAT:28035820-28041580:Paxip1;BAT:28035820-28041580:Gm5551;BAT:28035820-28041580:Gm5551;BAT:28035820-28041580:Gm5551;BAT:28035820-28041580:Gm16719;BAT:28035820-28041580:Insig1
chr5	28034660	28044760	BAT:28035820-28041580:Insig1;BAT:28035820-28041580:Insig1;BAT:28035820-28041580:En2;BAT:28035820-28041580:En2;BAT:28035820-28041580:Cnpy1;Peritoneal_macrophage:28035880-28038800:Paxip1;Peritoneal_macrophage:28035880-28038800:Insig1;Peritoneal_macrophage:28035880-28038800:Insig1;Peritoneal_macrophage:28035880-28038800:En2;Peritoneal_macrophage:28035880-28038800:Rbm33
chr5	28034660	28044760	Peritoneal_macrophage:28035880-28038800:Rbm33;PDC:28036130-28038950:Paxip1;PDC:28036130-28038950:Insig1;PDC:28036130-28038950:Insig1;PDC:28036130-28038950:Rbm33;PDC:28036130-28038950:Rbm33;Th1:28036450-28039000:Paxip1;Th1:28036450-28039000:Insig1;Th1:28036450-28039000:En2;Large_intestine_epithelial:28036460-28038860:Gm16719
chr5	28034660	28044760	Large_intestine_epithelial:28036460-28038860:Insig1;Large_intestine_epithelial:28036460-28038860:Cnpy1;Liver:28036460-28038940:Paxip1;Liver:28036460-28038940:Insig1;Prostate:28036500-28038920:Insig1;Prostate:28036500-28038920:Rbm33;Th2:28036540-28038940:Insig1;Th2:28036540-28038940:Rbm33;Lung_neonate:28036550-28038080:Paxip1;Lung_neonate:28036550-28038080:Insig1
chr5	28034660	28044760	Lung_neonate:28036550-28038080:Rbm33;Kidney:28036560-28038840:Gm16719;Kidney:28036560-28038840:Insig1;Lung:28036570-28038890:Insig1;Stomach_neonate:28036600-28038250:Paxip1;Stomach_neonate:28036600-28038250:Insig1;NPC:28036630-28038910:Paxip1;NPC:28036630-28038910:Gm5551;NPC:28036630-28038910:Insig1;Pre-pro-B:28036660-28038110:Paxip1
chr5	28034660	28044760	Pre-pro-B:28036660-28038110:Insig1;Pre-pro-B:28036660-28038110:Rbm33;WAT:28036760-28038940:Paxip1;WAT:28036760-28038940:Gm5551;WAT:28036760-28038940:Gm16719;WAT:28036760-28038940:Insig1;WAT:28036760-28038940:En2;WAT:28036760-28038940:Cnpy1;Lung_E14.5:28036960-28038130:Paxip1;Lung_E14.5:28036960-28038130:Insig1
chr5	28034660	28044760	Lung_E14.5:28036960-28038130:Rbm33;CMP:28036980-28038030:Paxip1;CMP:28036980-28038030:Gm5551;CMP:28036980-28038030:Insig1;CMP:28036980-28038030:Rbm33;GMP:28037160-28038060:Paxip1;GMP:28037160-28038060:Insig1;GMP:28037160-28038060:Rbm33;Th1:28039440-28040780:Insig1;Kidney:28039680-28041000:Gm16719
chr5	28034660	28044760	Kidney:28039680-28041000:Insig1;Liver:28039680-28041270:Paxip1;Liver:28039680-28041270:Insig1;WAT:28039820-28041270:Paxip1;WAT:28039820-28041270:Gm5551;WAT:28039820-28041270:Gm16719;WAT:28039820-28041270:Insig1;WAT:28039820-28041270:En2;WAT:28039820-28041270:Cnpy1;Th1:28041430-28043750:Insig1
chr5	28034660	28044760	Lung_neonate:28041860-28043620:Insig1;Th2:28041910-28043380:Insig1;Liver_E14.5:28041960-28043670:Insig1
chr5	28053710	28057780	3T3-L1:28053710-28057780:Insig1;3T3-L1:28053710-28057780:Rbm33;Lung_neonate:28054070-28055810:Insig1;Lung_neonate:28054070-28055810:Rbm33;Stomach_neonate:28054070-28055770:Insig1;Stomach_neonate:28054070-28055770:Rbm33;Kidney:28055000-28056440:Gm16719;Kidney:28055000-28056440:Insig1;Liver:28055000-28056440:Insig1;Heart:28055090-28055890:Paxip1
chr5	28053710	28057780	Heart:28055090-28055890:Insig1;Heart:28055090-28055890:Rbm33;Hepatocyte:28055240-28055880:Paxip1;Hepatocyte:28055240-28055880:Insig1;ZHBTc4:28055240-28055830:Insig1;ZHBTc4:28055240-28055830:En2;ZHBTc4:28055240-28055830:Cnpy1;ZHBTc4:28055240-28055830:Rbm33;Pancreas:28055290-28055950:Paxip1;Pancreas:28055290-28055950:Insig1
chr5	28053710	28057780	Pancreas:28055290-28055950:Rbm33
chr5	28060020	28061410	Cerebellum_neonate:28060020-28061410:Paxip1;Cerebellum_neonate:28060020-28061410:Insig1;Cerebellum_neonate:28060020-28061410:En2;Cerebellum_neonate:28060020-28061410:Rbm33;NPC:28060450-28061320:Gm5551;NPC:28060450-28061320:Gm16719;NPC:28060450-28061320:Insig1;NPC:28060450-28061320:En2;Lung_neonate:28060560-28061410:Insig1;Lung:28060720-28061410:Insig1
chr5	28071790	28073540	3T3-L1:28071790-28073540:Insig1;BAT:28071790-28073540:Paxip1;BAT:28071790-28073540:Gm5551;BAT:28071790-28073540:Gm16719;BAT:28071790-28073540:Insig1;BAT:28071790-28073540:Cnpy1;Bone_marrow:28071790-28072760:Gm5551;Bone_marrow:28071790-28072760:Insig1;Brain_E14.5:28071790-28072170:Htr5a;Brain_E14.5:28071790-28072170:Insig1
chr5	28071790	28073540	Brain_E14.5:28071790-28072170:En2;C3H10Thalf:28071790-28073530:Insig1;C3H10Thalf:28071790-28073530:Rbm33;CD19+:28071790-28072210:Paxip1;CD19+:28071790-28072210:Htr5a;CD19+:28071790-28072210:Gm17695;CD19+:28071790-28072210:Gm16719;CD19+:28071790-28072210:Insig1;CD19+:28071790-28072210:Rbm33;CD4+CD8+:28071790-28073540:Gm16719
chr5	28071790	28073540	CD4+CD8+:28071790-28073540:Insig1;CD4+Treg:28071790-28073090:Paxip1;CD4+Treg:28071790-28073090:Insig1;CD4+Treg:28071790-28073090:Rbm33;CD4+:28071790-28073540:Paxip1;CD4+:28071790-28073540:Insig1;CD8+:28071790-28073540:Paxip1;CD8+:28071790-28073540:Insig1;CD8+:28071790-28073540:Rbm33;CH12:28071790-28073540:Paxip1
chr5	28071790	28073540	CH12:28071790-28073540:Insig1;CH12:28071790-28073540:Rbm33;Cerebellum:28071790-28073260:Htr5a;Cerebellum:28071790-28073260:Insig1;Cerebellum:28071790-28073260:En2;Cerebellum:28071790-28073260:Cnpy1;Cerebellum_neonate:28071790-28073400:Paxip1;Cerebellum_neonate:28071790-28073400:Htr5a;Cerebellum_neonate:28071790-28073400:Insig1;Cerebellum_neonate:28071790-28073400:En2
chr5	28071790	28073540	Cerebellum_neonate:28071790-28073400:Rbm33;Cortex:28071790-28072120:Htr5a;Cortex:28071790-28072120:Gm17695;Cortex:28071790-28072120:Insig1;Dendritic_cell:28071790-28073540:Paxip1;Dendritic_cell:28071790-28073540:Insig1;Dendritic_cell:28071790-28073540:Rbm33;ESC_Bruce4:28071790-28072150:Insig1;ESC_Bruce4:28071790-28072150:En2;ESC_J1:28071790-28073540:Paxip1
chr5	28071790	28073540	ESC_J1:28071790-28073540:Insig1;ESC_KH2:28071790-28072420:Paxip1;ESC_KH2:28071790-28072420:Insig1;ESC_KH2:28071790-28072420:En2;ESC_KH2:28071790-28072420:Cnpy1;EpiLC:28071790-28072750:Insig1;EpiLC:28071790-28072750:Cnpy1;EpiLC:28071790-28072750:Rbm33;Erythroid_spleen:28071790-28072790:Paxip1;Erythroid_spleen:28071790-28072790:Insig1
chr5	28071790	28073540	Erythroid_spleen:28071790-28072790:En2;Erythroid_spleen:28071790-28072790:Rbm33;Forebrain_E12.5:28071790-28073540:Insig1;Forelimb_E13:28071790-28072520:Gm5551;Forelimb_E13:28071790-28072520:Insig1;Forelimb_bud_embryo:28071790-28073020:Paxip1;Forelimb_bud_embryo:28071790-28073020:Insig1;Heart_E12.5:28071790-28073440:Paxip1;Heart_E12.5:28071790-28073440:Insig1;Heart_E12.5:28071790-28073440:Rbm33
chr5	28071790	28073540	Heart:28071790-28072770:Paxip1;Heart:28071790-28072770:Insig1;Heart:28071790-28072770:Rbm33;Hindbrain_E11.5:28071790-28072110:Paxip1;Hindbrain_E11.5:28071790-28072110:Insig1;Hindbrain_E11.5:28071790-28072110:En2;IPSC:28071790-28073540:Paxip1;IPSC:28071790-28073540:Insig1;IPSC:28071790-28073540:En2;IPSC:28071790-28073540:Cnpy1
chr5	28071790	28073540	IPSC:28071790-28073540:Rbm33;Intestine:28071790-28071950:Paxip1;Intestine:28071790-28071950:Insig1;Kidney:28071790-28072760:Gm16719;Kidney:28071790-28072760:Insig1;Large_intestine_epithelial:28071790-28073540:Gm16719;Large_intestine_epithelial:28071790-28073540:Insig1;Lens_P1:28071790-28071960:Paxip1;Lens_P1:28071790-28071960:Insig1;Lens_P1:28071790-28071960:Rbm33
chr5	28071790	28073540	Limb_E11.5:28071790-28072790:Insig1;Limb_E14.5:28071790-28073140:Gm16719;Limb_E14.5:28071790-28073140:Insig1;Liver_E14.5:28071790-28073540:Insig1;Liver:28071790-28073540:Paxip1;Liver:28071790-28073540:Insig1;Lung_E14.5:28071790-28073140:Paxip1;Lung_E14.5:28071790-28073140:Insig1;Lung_E14.5:28071790-28073140:Rbm33;Lung:28071790-28072930:Insig1
chr5	28071790	28073540	Lung:28071790-28072930:En2;Lung_neonate:28071790-28072110:Paxip1;Lung_neonate:28071790-28072110:Insig1;MC3T3-E1:28071790-28073540:Paxip1;MC3T3-E1:28071790-28073540:Insig1;MC3T3-E1:28071790-28073540:Rbm33;MEL:28071790-28073010:Insig1;MEL:28071790-28073010:Rbm33;Microglia:28071790-28072500:Paxip1;Microglia:28071790-28072500:Insig1
chr5	28071790	28073540	Microglia:28071790-28072500:Rbm33;NKC_spleen:28071790-28072770:Paxip1;NKC_spleen:28071790-28072770:Insig1;NKC_spleen:28071790-28072770:En2;NKT:28071790-28073220:Paxip1;NKT:28071790-28073220:Insig1;NKT:28071790-28073220:Rbm33;NPC:28071790-28072800:Gm5551;NPC:28071790-28072800:Insig1;NPC:28071790-28072800:Rbm33
chr5	28071790	28073540	Neuron_cortical:28071790-28073540:Paxip1;Neuron_cortical:28071790-28073540:Insig1;Neuron_cortical:28071790-28073540:Rbm33;Olfactory_bulb:28071790-28071980:Paxip1;Olfactory_bulb:28071790-28071980:Htr5a;Olfactory_bulb:28071790-28071980:Insig1;Olfactory_bulb:28071790-28071980:Rbm33;PDC_BM:28071790-28072250:Paxip1;PDC_BM:28071790-28072250:Insig1;Peritoneal_macrophage:28071790-28073000:Paxip1
chr5	28071790	28073540	Peritoneal_macrophage:28071790-28073000:Insig1;Peritoneal_macrophage:28071790-28073000:Rbm33;Placenta:28071790-28072220:Paxip1;Placenta:28071790-28072220:Insig1;Placenta:28071790-28072220:Rbm33;Prostate:28071790-28073540:Insig1;Prostate:28071790-28073540:Rbm33;Rib_chondrocyte_P1:28071790-28072170:Paxip1;Rib_chondrocyte_P1:28071790-28072170:Insig1;Rib_chondrocyte_P1:28071790-28072170:Rbm33
chr5	28071790	28073540	Spermatid:28071790-28073540:Paxip1;Spermatid:28071790-28073540:Insig1;Spleen:28071790-28072210:Insig1;Stomach_neonate:28071790-28072840:Paxip1;Stomach_neonate:28071790-28072840:Insig1;Stomach_neonate:28071790-28072840:Rbm33;Striatum:28071790-28072300:Htr5a;Striatum:28071790-28072300:Gm16719;Striatum:28071790-28072300:Insig1;Striatum:28071790-28072300:En2
chr5	28071790	28073540	Testis:28071790-28072260:Insig1;Th2:28071790-28073400:Insig1;Th2:28071790-28073400:Rbm33;Thymus:28071790-28072830:Insig1;Treg_cell:28071790-28072090:Paxip1;Treg_cell:28071790-28072090:Insig1;Treg_cell:28071790-28072090:Rbm33;Uterus:28071790-28072510:Paxip1;Uterus:28071790-28072510:Insig1;Uterus:28071790-28072510:Rbm33
chr5	28071790	28073540	V6.5:28071790-28072320:Paxip1;V6.5:28071790-28072320:Insig1;V6.5:28071790-28072320:Rbm33;WAT:28071790-28072700:Gm5551;WAT:28071790-28072700:Gm16719;WAT:28071790-28072700:Insig1;WAT:28071790-28072700:En2;WAT:28071790-28072700:Cnpy1;ZHBTc4:28071790-28073540:Paxip1;ZHBTc4:28071790-28073540:Insig1
chr5	28071790	28073540	ZHBTc4:28071790-28073540:En2;ZHBTc4:28071790-28073540:Cnpy1;ZHBTc4:28071790-28073540:Rbm33
chr5	28073670	28074480	3T3-L1:28073670-28074480:Paxip1;3T3-L1:28073670-28074480:Gm16719;3T3-L1:28073670-28074480:Insig1;BAT:28073670-28074480:Paxip1;BAT:28073670-28074480:Gm5551;BAT:28073670-28074480:Gm16719;BAT:28073670-28074480:Insig1;BAT:28073670-28074480:Cnpy1;Dendritic_cell:28073670-28074480:Insig1;Forebrain_E12.5:28073670-28074120:Insig1
chr5	28073670	28074480	IPSC:28073670-28074480:Paxip1;IPSC:28073670-28074480:Insig1;IPSC:28073670-28074480:En2;IPSC:28073670-28074480:Cnpy1;IPSC:28073670-28074480:Rbm33;Liver_E14.5:28073670-28074400:Gm16719;Liver_E14.5:28073670-28074400:Insig1;Liver_E14.5:28073670-28074400:En2;Liver_E14.5:28073670-28074400:Rbm33;Liver:28073670-28074480:Paxip1
chr5	28073670	28074480	Liver:28073670-28074480:Insig1;Neuron_cortical:28073670-28074480:Insig1;Neuron_cortical:28073670-28074480:Cnpy1;Neuron_cortical:28073670-28074480:Rbm33;Prostate:28073670-28074020:Insig1;Prostate:28073670-28074020:Rbm33
chr5	28074640	28075060	3T3-L1:28074640-28075060:Paxip1;3T3-L1:28074640-28075060:Gm5551;3T3-L1:28074640-28075060:Insig1;3T3-L1:28074640-28075060:Rbm33;BAT:28074640-28075060:Paxip1;BAT:28074640-28075060:Gm5551;BAT:28074640-28075060:Insig1;BAT:28074640-28075060:Cnpy1;Dendritic_cell:28074640-28075060:Insig1;Liver:28074640-28075060:Paxip1
chr5	28074640	28075060	Liver:28074640-28075060:Insig1
chr5	28075160	28077110	3T3-L1:28075160-28076790:Insig1;BAT:28075160-28076790:Paxip1;BAT:28075160-28076790:Gm5551;BAT:28075160-28076790:Insig1;BAT:28075160-28076790:Cnpy1;Dendritic_cell:28075160-28075950:Insig1;Liver:28075160-28077110:Paxip1;Liver:28075160-28077110:Insig1;Liver:28075160-28077110:Rbm33;Neuron_cortical:28075160-28076790:Insig1
chr5	28075160	28077110	ZHBTc4:28075160-28076790:Insig1;ZHBTc4:28075160-28076790:En2;ZHBTc4:28075160-28076790:Cnpy1;ZHBTc4:28075160-28076790:Rbm33;Th1:28076190-28076790:Insig1
chr5	28077250	28077730	Liver:28077250-28077730:Paxip1;Liver:28077250-28077730:Insig1
chr5	28077880	28078160	Liver:28077880-28078160:Paxip1;Liver:28077880-28078160:Insig1
chr5	28078660	28084040	3T3-L1:28078660-28084040:Paxip1;3T3-L1:28078660-28084040:Insig1;3T3-L1:28078660-28084040:Insig1;BAT:28078660-28080790:Paxip1;BAT:28078660-28080790:Gm5551;BAT:28078660-28080790:Insig1;CH12:28078660-28083640:Paxip1;CH12:28078660-28083640:Insig1;CH12:28078660-28083640:Insig1;CH12:28078660-28083640:Rbm33
chr5	28078660	28084040	CH12:28078660-28083640:Rbm33;Liver:28078660-28080790:Paxip1;Liver:28078660-28080790:Insig1;Neuron_cortical:28078660-28081330:Paxip1;Neuron_cortical:28078660-28081330:Insig1;ZHBTc4:28078660-28080520:Paxip1;ZHBTc4:28078660-28080520:Insig1;ZHBTc4:28078660-28080520:En2;ZHBTc4:28078660-28080520:Cnpy1;ZHBTc4:28078660-28080520:Rbm33
chr5	28078660	28084040	BAT:28080810-28083560:Paxip1;BAT:28080810-28083560:Gm5551;BAT:28080810-28083560:Insig1;WAT:28081620-28083240:Paxip1;WAT:28081620-28083240:Gm5551;WAT:28081620-28083240:Gm16719;WAT:28081620-28083240:Insig1;WAT:28081620-28083240:En2
chr5	28084470	28085160	CH12:28084470-28085160:Paxip1;CH12:28084470-28085160:Insig1;CH12:28084470-28085160:Rbm33;416B:28084780-28085140:Htr5a;416B:28084780-28085140:Gm5551;416B:28084780-28085140:Gm16719;416B:28084780-28085140:Insig1;416B:28084780-28085140:En2;416B:28084780-28085140:Cnpy1;416B:28084780-28085140:Rbm33
chr5	28116710	28120500	Cerebellum:28116710-28120450:Htr5a;Cerebellum:28116710-28120450:Insig1;Cerebellum:28116710-28120450:En2;Cerebellum:28116710-28120450:Cnpy1;Cerebellum:28116710-28120450:Rbm33;Cerebellum_neonate:28117030-28120500:Insig1;Cerebellum_neonate:28117030-28120500:En2;Cerebellum_neonate:28117030-28120500:Rbm33;Limb_E11.5:28117540-28119010:Insig1;Kidney:28117780-28118940:Gm16719
chr5	28116710	28120500	Kidney:28117780-28118940:Insig1;ZHBTc4:28118070-28118650:Paxip1;ZHBTc4:28118070-28118650:Insig1;ZHBTc4:28118070-28118650:En2;ZHBTc4:28118070-28118650:Cnpy1;ZHBTc4:28118070-28118650:Rbm33;Pancreatic_islet:28118820-28119240:Insig1;Pancreatic_islet:28118820-28119240:En2;Pancreatic_islet:28118820-28119240:Rbm33
chr5	28135930	28137930	Cerebellum_neonate:28135930-28137930:Insig1;Cerebellum_neonate:28135930-28137930:En2;Cerebellum_neonate:28135930-28137930:Cnpy1;Cerebellum_neonate:28135930-28137930:Rbm33;NPC:28136370-28136890:Htr5a;NPC:28136370-28136890:Rbm33
chr5	28167180	28170110	Cerebellum:28167180-28170110:Htr5a;Cerebellum:28167180-28170110:Htr5a;Cerebellum:28167180-28170110:Insig1;Cerebellum:28167180-28170110:Insig1;Cerebellum:28167180-28170110:En2;Cerebellum:28167180-28170110:En2;Cerebellum:28167180-28170110:Cnpy1;Cerebellum:28167180-28170110:Cnpy1;Cerebellum:28167180-28170110:Rbm33;Cerebellum_neonate:28167180-28170110:Htr5a
chr5	28167180	28170110	Cerebellum_neonate:28167180-28170110:Htr5a;Cerebellum_neonate:28167180-28170110:Insig1;Cerebellum_neonate:28167180-28170110:Insig1;Cerebellum_neonate:28167180-28170110:En2;Cerebellum_neonate:28167180-28170110:En2;Cerebellum_neonate:28167180-28170110:Cnpy1;Cerebellum_neonate:28167180-28170110:Cnpy1;Cerebellum_neonate:28167180-28170110:Rbm33;Dendritic_cell:28167180-28169570:Insig1;Dendritic_cell:28167180-28169570:Insig1
chr5	28167180	28170110	Dendritic_cell:28167180-28169570:Rbm33;Dendritic_cell:28167180-28169570:Rbm33;ESC_J1:28167180-28170110:Insig1;ESC_J1:28167180-28170110:En2;ESC_J1:28167180-28170110:En2;ESC_KH2:28167180-28170110:Insig1;ESC_KH2:28167180-28170110:Insig1;ESC_KH2:28167180-28170110:En2;ESC_KH2:28167180-28170110:En2;ESC_KH2:28167180-28170110:Cnpy1
chr5	28167180	28170110	ESC_KH2:28167180-28170110:Cnpy1;ESC_KH2:28167180-28170110:Rbm33;ESC_KH2:28167180-28170110:Rbm33;ESC_NPC:28167180-28170110:Insig1;ESC_NPC:28167180-28170110:Insig1;ESC_NPC:28167180-28170110:En2;ESC_NPC:28167180-28170110:En2;ESC_NPC:28167180-28170110:Cnpy1;ESC_NPC:28167180-28170110:Cnpy1;ESC_NPC:28167180-28170110:Rbm33
chr5	28167180	28170110	ESC_NPC:28167180-28170110:Rbm33;Forebrain_E11.5:28167180-28170110:Insig1;Forebrain_E11.5:28167180-28170110:Insig1;Forebrain_E11.5:28167180-28170110:Rbm33;Forebrain_E11.5:28167180-28170110:Rbm33;Hindbrain_E11.5:28167180-28167770:Insig1;Hindbrain_E11.5:28167180-28167770:En2;Hindbrain_E11.5:28167180-28167770:Cnpy1;Hindbrain_E11.5:28167180-28167770:Rbm33;Kidney:28167180-28170110:Gm16719
chr5	28167180	28170110	Kidney:28167180-28170110:Insig1;Kidney:28167180-28170110:Insig1;Kidney:28167180-28170110:Cnpy1;Kidney:28167180-28170110:Cnpy1;Kidney:28167180-28170110:Rbm33;Limb_E11.5:28167180-28167300:Insig1;Limb_E11.5:28167180-28167300:Rbm33;NPC:28167180-28170110:Insig1;NPC:28167180-28170110:Insig1;NPC:28167180-28170110:Cnpy1
chr5	28167180	28170110	NPC:28167180-28170110:Cnpy1;NPC:28167180-28170110:Rbm33;NPC:28167180-28170110:Rbm33;PDC:28167180-28169140:Insig1;PDC:28167180-28169140:Insig1;PDC:28167180-28169140:Rbm33;PDC:28167180-28169140:Rbm33;Th1:28167180-28169560:Insig1;Th1:28167180-28169560:Insig1;Th1:28167180-28169560:En2
chr5	28167180	28170110	Th1:28167180-28169560:En2;Th1:28167180-28169560:Rbm33;Th2:28167180-28167580:Insig1;Th2:28167180-28167580:Rbm33;Heart_E12.5:28167780-28168960:Insig1;Heart_E12.5:28167780-28168960:Rbm33;Hindbrain_E11.5:28168120-28169070:Insig1;Hindbrain_E11.5:28168120-28169070:En2;Hindbrain_E11.5:28168120-28169070:Cnpy1;Hindbrain_E11.5:28168120-28169070:Rbm33
chr5	28167180	28170110	ZHBTc4:28168300-28170110:Insig1;ZHBTc4:28168300-28170110:En2;ZHBTc4:28168300-28170110:Cnpy1;ZHBTc4:28168300-28170110:Rbm33;Intestine:28168540-28168790:Insig1;Intestine:28168540-28168790:Rbm33
chr5	28207380	28209120	Cerebellum:28207380-28209120:Insig1;Cerebellum:28207380-28209120:En2;Cerebellum:28207380-28209120:Cnpy1;Cerebellum:28207380-28209120:Rbm33;Cerebellum:28207380-28209120:Gm17493;Cerebellum:28207380-28209120:Shh;Cerebellum_neonate:28207380-28209120:Insig1;Cerebellum_neonate:28207380-28209120:En2;Cerebellum_neonate:28207380-28209120:Cnpy1;Cerebellum_neonate:28207380-28209120:Rbm33
chr5	28207380	28209120	IPSC:28207380-28209120:Insig1;IPSC:28207380-28209120:En2;IPSC:28207380-28209120:Cnpy1;IPSC:28207380-28209120:Rbm33;ESC_KH2:28208730-28209120:Insig1;ESC_KH2:28208730-28209120:En2;ESC_KH2:28208730-28209120:Cnpy1;ESC_KH2:28208730-28209120:Rbm33
chr5	28210160	28217110	Brain_E14.5:28210160-28210550:Htr5a;Brain_E14.5:28210160-28210550:Insig1;Brain_E14.5:28210160-28210550:En2;Brain_E14.5:28210160-28210550:Rbm33;Cerebellum:28210160-28215710:Htr5a;Cerebellum:28210160-28215710:Insig1;Cerebellum:28210160-28215710:En2;Cerebellum:28210160-28215710:Cnpy1;Cerebellum:28210160-28215710:Rbm33;Cerebellum:28210160-28215710:Shh
chr5	28210160	28217110	Cerebellum_neonate:28210160-28213400:Insig1;Cerebellum_neonate:28210160-28213400:En2;Cerebellum_neonate:28210160-28213400:Cnpy1;Cerebellum_neonate:28210160-28213400:Rbm33;ESC_Bruce4:28210160-28210460:Insig1;ESC_Bruce4:28210160-28210460:En2;ESC_Bruce4:28210160-28210460:Cnpy1;ESC_Bruce4:28210160-28210460:Rbm33;ESC_KH2:28210160-28212540:Insig1;ESC_KH2:28210160-28212540:En2
chr5	28210160	28217110	ESC_KH2:28210160-28212540:Cnpy1;ESC_KH2:28210160-28212540:Rbm33;ESC_NPC:28210160-28213220:Insig1;ESC_NPC:28210160-28213220:En2;ESC_NPC:28210160-28213220:Cnpy1;ESC_NPC:28210160-28213220:Rbm33;EpiLC:28210160-28210500:Insig1;EpiLC:28210160-28210500:En2;EpiLC:28210160-28210500:Cnpy1;EpiLC:28210160-28210500:Rbm33
chr5	28210160	28217110	Forebrain_E11.5:28210160-28217110:Insig1;Forebrain_E11.5:28210160-28217110:Rbm33;Forebrain_E11.5:28210160-28217110:Shh;Hindbrain_E11.5:28210160-28212390:Insig1;Hindbrain_E11.5:28210160-28212390:En2;Hindbrain_E11.5:28210160-28212390:Cnpy1;Hindbrain_E11.5:28210160-28212390:Rbm33;Hindbrain_E11.5:28210160-28212390:Shh;IPSC:28210160-28214050:Insig1;IPSC:28210160-28214050:En2
chr5	28210160	28217110	IPSC:28210160-28214050:Cnpy1;IPSC:28210160-28214050:Rbm33;Kidney:28210160-28211190:Insig1;Kidney:28210160-28211190:Cnpy1;Limb_E11.5:28210160-28210490:Insig1;Limb_E11.5:28210160-28210490:Rbm33;NPC:28210160-28213160:Insig1;NPC:28210160-28213160:Cnpy1;NPC:28210160-28213160:Rbm33;V6.5:28210160-28212650:Insig1
chr5	28210160	28217110	V6.5:28210160-28212650:En2;V6.5:28210160-28212650:Cnpy1;V6.5:28210160-28212650:Rbm33;ZHBTc4:28210160-28210400:Insig1;ZHBTc4:28210160-28210400:En2;ZHBTc4:28210160-28210400:Cnpy1;ZHBTc4:28210160-28210400:Rbm33
chr5	28232040	28245700	Cerebellum:28232040-28245700:Insig1;Cerebellum:28232040-28245700:En2;Cerebellum:28232040-28245700:Cnpy1;Cerebellum:28232040-28245700:Rbm33;Cerebellum:28232040-28245700:Shh;Cerebellum_neonate:28233710-28245700:Insig1;Cerebellum_neonate:28233710-28245700:En2;Cerebellum_neonate:28233710-28245700:Cnpy1;Cerebellum_neonate:28233710-28245700:Rbm33;NPC:28235730-28237420:Rbm33
chr5	28232040	28245700	EpiLC:28236000-28237000:En2;EpiLC:28236000-28237000:Cnpy1;EpiLC:28236000-28237000:Rbm33;Hindbrain_E11.5:28236130-28236490:En2;Hindbrain_E11.5:28236130-28236490:Cnpy1;Hindbrain_E11.5:28236130-28236490:Rbm33
chr5	28268270	28272040	Dendritic_cell:28268270-28271040:Insig1;Th1:28268310-28272040:Cnpy1;Th1:28268310-28272040:Rbm33;PDC:28268460-28271010:Cnpy1;PDC:28268460-28271010:Rbm33;G1E-ER4:28268480-28271030:Rbm33;Th2:28268510-28271600:Insig1;CD4+:28268540-28271350:En2;CD4+:28268540-28271350:Cnpy1;CD4+:28268540-28271350:Rbm33
chr5	28268270	28272040	G1E:28268560-28271130:Insig1;G1E:28268560-28271130:Cnpy1;G1E:28268560-28271130:Rbm33;Prostate:28268780-28270600:Rbm33;NKC_spleen:28268870-28270520:Insig1;MEL:28269020-28270440:Rbm33;Liver_E14.5:28269030-28270510:Cnpy1;Liver_E14.5:28269030-28270510:Rbm33;Pre-pro-B:28269030-28270010:Rbm33;Thymus:28269060-28271000:Insig1
chr5	28268270	28272040	Thymus:28269060-28271000:En2;Thymus:28269060-28271000:Rbm33;CD8+:28269090-28270570:Insig1;CD8+:28269090-28270570:Cnpy1;Peritoneal_macrophage:28269140-28270470:Rbm33;CD4+CD8+:28269220-28271020:Cnpy1;CD4+CD8+:28269220-28271020:Rbm33;Lung_neonate:28269320-28269980:Insig1;Lung_neonate:28269320-28269980:Cnpy1;Lung_neonate:28269320-28269980:Rbm33
chr5	28268270	28272040	Lung:28269390-28270180:Rbm33;Spleen:28269390-28269890:Insig1;Spleen:28269390-28269890:Rbm33;GMP:28269660-28270470:Insig1;GMP:28269660-28270470:Rbm33
chr5	28317410	28328540	3T3-L1:28317410-28328540:Insig1;3T3-L1:28317410-28328540:Rbm33;416B:28317410-28317850:Insig1;416B:28317410-28317850:Cnpy1;416B:28317410-28317850:Rbm33;416B:28317410-28317850:9530036O11Rik;BAT:28317410-28318280:Insig1;Bone_marrow:28317410-28317730:Insig1;Bone_marrow:28317410-28317730:Cnpy1;Bone_marrow:28317410-28317730:Rbm33
chr5	28317410	28328540	Brain_E14.5:28317410-28317810:Insig1;Brain_E14.5:28317410-28317810:En2;Brain_E14.5:28317410-28317810:Rbm33;C3H10Thalf:28317410-28317990:Insig1;C3H10Thalf:28317410-28317990:Rbm33;CD19+:28317410-28317730:Gm16719;CD19+:28317410-28317730:Insig1;CD19+:28317410-28317730:Cnpy1;CD19+:28317410-28317730:Rbm33;CD19+:28317410-28317730:9530036O11Rik
chr5	28317410	28328540	CD4+CD8+:28317410-28318280:Insig1;CD4+CD8+:28317410-28318280:Cnpy1;CD4+CD8+:28317410-28318280:Rbm33;CD4+Treg:28317410-28319020:Insig1;CD4+:28317410-28322750:Rbm33;CD8+:28317410-28318250:Insig1;CH12:28317410-28318990:Insig1;CH12:28317410-28318990:Cnpy1;CMP:28317410-28317660:Insig1;CMP:28317410-28317660:Rbm33
chr5	28317410	28328540	Cerebellum:28317410-28323780:Insig1;Cerebellum:28317410-28323780:En2;Cerebellum:28317410-28323780:Cnpy1;Cerebellum:28317410-28323780:Rbm33;Cerebellum_neonate:28317410-28320370:Insig1;Cerebellum_neonate:28317410-28320370:En2;Cerebellum_neonate:28317410-28320370:Cnpy1;Cerebellum_neonate:28317410-28320370:Rbm33;Cerebellum_neonate:28317410-28320370:Shh;Cortex:28317410-28317610:Insig1
chr5	28317410	28328540	Cortex:28317410-28317610:Rbm33;Dendritic_cell:28317410-28325340:Insig1;Dendritic_cell:28317410-28325340:Rbm33;ESC_KH2:28317410-28317850:Insig1;ESC_KH2:28317410-28317850:En2;ESC_KH2:28317410-28317850:Cnpy1;ESC_KH2:28317410-28317850:Rbm33;Erythroid_fetal_liver:28317410-28318340:Insig1;Erythroid_fetal_liver:28317410-28318340:Cnpy1;Erythroid_fetal_liver:28317410-28318340:Rbm33
chr5	28317410	28328540	Erythroid_spleen:28317410-28318190:Insig1;Erythroid_spleen:28317410-28318190:Rbm33;Forebrain_E12.5:28317410-28318160:Insig1;Forebrain_E12.5:28317410-28318160:Rbm33;Forebrain_E12.5:28317410-28318160:Shh;Forelimb_E13:28317410-28318030:Insig1;Forelimb_E13:28317410-28318030:Rbm33;Forelimb_bud_embryo:28317410-28318150:Cnpy1;Forelimb_bud_embryo:28317410-28318150:Rbm33;Forelimb_bud_embryo:28317410-28318150:Shh
chr5	28317410	28328540	G1E:28317410-28319060:Rbm33;GMP:28317410-28317920:Rbm33;HFSC:28317410-28317880:Rbm33;Heart_E12.5:28317410-28317850:Cnpy1;Heart:28317410-28318270:Rbm33;Hindbrain_E11.5:28317410-28318130:Insig1;Hindbrain_E11.5:28317410-28318130:En2;Hindbrain_E11.5:28317410-28318130:Cnpy1;Hindbrain_E11.5:28317410-28318130:Rbm33;Hindbrain_E11.5:28317410-28318130:Shh
chr5	28317410	28328540	IPSC:28317410-28319190:Insig1;IPSC:28317410-28319190:En2;IPSC:28317410-28319190:Cnpy1;IPSC:28317410-28319190:Rbm33;Intestine:28317410-28317700:Insig1;Intestine:28317410-28317700:Rbm33;Kidney:28317410-28317800:Insig1;Kidney:28317410-28317800:Rbm33;Large_intestine_epithelial:28317410-28321260:Insig1;Large_intestine_epithelial:28317410-28321260:Cnpy1
chr5	28317410	28328540	Large_intestine_epithelial:28317410-28321260:Rbm33;Large_intestine_epithelial:28317410-28321260:Gm10290;Lens_P1:28317410-28317990:Insig1;Lens_P1:28317410-28317990:Cnpy1;Lens_P1:28317410-28317990:Rbm33;Lens_P1:28317410-28317990:Shh;Limb_E11.5:28317410-28317870:Insig1;Limb_E11.5:28317410-28317870:Rbm33;Limb_E14.5:28317410-28317860:Insig1;Limb_E14.5:28317410-28317860:Rbm33
chr5	28317410	28328540	Liver_E14.5:28317410-28317830:Rbm33;Lung_E14.5:28317410-28318170:Insig1;Lung_E14.5:28317410-28318170:Shh;Lung:28317410-28318500:Insig1;Lung:28317410-28318500:Rbm33;Lung:28317410-28318500:Shh;Lung_neonate:28317410-28317870:Insig1;Lung_neonate:28317410-28317870:Rbm33;Lung_neonate:28317410-28317870:Shh;MC3T3-E1:28317410-28324450:Insig1
chr5	28317410	28328540	MEL:28317410-28322590:Insig1;MEL:28317410-28322590:Rbm33;Microglia:28317410-28317830:Cnpy1;Microglia:28317410-28317830:Rbm33;NPC:28317410-28318980:Insig1;NPC:28317410-28318980:Rbm33;Neuron_cortical:28317410-28318150:Insig1;Neuron_cortical:28317410-28318150:Cnpy1;Neuron_cortical:28317410-28318150:Rbm33;Olfactory_bulb:28317410-28317600:Rbm33
chr5	28317410	28328540	Peritoneal_macrophage:28317410-28318160:Insig1;Peritoneal_macrophage:28317410-28318160:Rbm33;Placenta:28317410-28317830:Insig1;Placenta:28317410-28317830:Cnpy1;Placenta:28317410-28317830:Rbm33;Prostate:28317410-28317720:Shh;Rib_chondrocyte_P1:28317410-28317800:Insig1;Rib_chondrocyte_P1:28317410-28317800:Cnpy1;Rib_chondrocyte_P1:28317410-28317800:Rbm33;Spleen:28317410-28317770:Insig1
chr5	28317410	28328540	Spleen:28317410-28317770:Rbm33;Stomach_neonate:28317410-28317850:Insig1;Stomach_neonate:28317410-28317850:Rbm33;Stomach_neonate:28317410-28317850:Shh;Testis:28317410-28318610:Rbm33;Th1:28317410-28319070:Insig1;Th1:28317410-28319070:Rbm33;Th2:28317410-28318420:Rbm33;Thymus:28317410-28317770:Insig1;Thymus:28317410-28317770:Rbm33
chr5	28317410	28328540	Treg_cell:28317410-28317930:Insig1;Treg_cell:28317410-28317930:Rbm33;WAT:28317410-28317810:Insig1;WAT:28317410-28317810:Cnpy1;WAT:28317410-28317810:Rbm33;WAT:28317410-28317810:Gm10290
chr5	28355260	28356200	MEL:28355260-28356200:Rbm33
chr5	28396060	28407260	Large_intestine_epithelial:28396060-28407260:Insig1;Large_intestine_epithelial:28396060-28407260:Insig1;Large_intestine_epithelial:28396060-28407260:Rbm33;Large_intestine_epithelial:28396060-28407260:Rbm33;Large_intestine_epithelial:28396060-28407260:Shh;Large_intestine_epithelial:28396060-28407260:Shh;Large_intestine_epithelial:28396060-28407260:Gm10290;Large_intestine_epithelial:28396060-28407260:Gm10290;IPSC:28396170-28404250:En2;IPSC:28396170-28404250:Cnpy1
chr5	28396060	28407260	IPSC:28396170-28404250:Cnpy1;IPSC:28396170-28404250:Rbm33;IPSC:28396170-28404250:Rbm33;IPSC:28396170-28404250:Shh;Th2:28396220-28396860:Rbm33;ESC_J1:28396890-28402520:Insig1;ESC_J1:28396890-28402520:Insig1;ESC_J1:28396890-28402520:Rbm33;Th1:28399160-28404650:Rbm33;Th1:28399160-28404650:Shh
chr5	28396060	28407260	CD4+:28399450-28405450:Rbm33;CD4+:28399450-28405450:Shh;Th2:28401340-28403420:Rbm33;NKC_spleen:28401500-28405050:Shh;CD8+:28401550-28404140:Rbm33;CD4+Treg:28401750-28403800:Rbm33;CD4+Treg:28401750-28403800:Shh;Thymus:28402210-28403430:Insig1;Thymus:28402210-28403430:Rbm33;Thymus:28402210-28403430:Shh
chr5	28410750	28413640	Large_intestine_epithelial:28410750-28413280:Insig1;Large_intestine_epithelial:28410750-28413280:Cnpy1;Large_intestine_epithelial:28410750-28413280:Rbm33;Large_intestine_epithelial:28410750-28413280:Shh;Large_intestine_epithelial:28410750-28413280:Gm10290;Stomach_neonate:28411710-28413280:Rbm33;Stomach_neonate:28411710-28413280:Shh;Liver:28412070-28413640:Insig1;Liver:28412070-28413640:Rbm33;Pancreas:28412340-28412760:Rbm33
chr5	28410750	28413640	Prostate:28413370-28413560:Rbm33;Prostate:28413370-28413560:Shh
chr5	28419240	28421460	Large_intestine_epithelial:28419240-28421460:Insig1;Large_intestine_epithelial:28419240-28421460:Cnpy1;Large_intestine_epithelial:28419240-28421460:Rbm33;Large_intestine_epithelial:28419240-28421460:Gm10290;MC3T3-E1:28419240-28420590:Insig1;MC3T3-E1:28419240-28420590:Rbm33;ZHBTc4:28419600-28420010:Insig1;ZHBTc4:28419600-28420010:En2;ZHBTc4:28419600-28420010:Cnpy1;ZHBTc4:28419600-28420010:Rbm33
chr5	28419240	28421460	Stomach_neonate:28419770-28420240:Insig1;Stomach_neonate:28419770-28420240:Rbm33;Stomach_neonate:28419770-28420240:Shh
chr5	28458600	28461320	ESC_J1:28458600-28461320:Rbm33;Forebrain_E11.5:28458600-28461320:Rbm33;Forebrain_E11.5:28458600-28461320:Shh;Limb_E11.5:28458600-28461320:Rbm33;Limb_E11.5:28458600-28461320:Shh;Lung_E14.5:28458600-28461320:Rbm33;Lung_E14.5:28458600-28461320:Shh;Lung_neonate:28458600-28461320:Rbm33;Lung_neonate:28458600-28461320:Shh;Lung:28458860-28459820:Rbm33
chr5	28458600	28461320	Lung:28458860-28459820:Shh;Stomach_neonate:28458940-28459650:Rbm33;Stomach_neonate:28458940-28459650:Shh;Hindbrain_E11.5:28459450-28461000:En2;Hindbrain_E11.5:28459450-28461000:Rbm33;Hindbrain_E11.5:28459450-28461000:Shh
chr5	28474970	28479470	Prostate:28474970-28479470:Rbm33;Prostate:28474970-28479470:Shh;NPC:28476030-28477840:Rbm33
chr5	28497460	28503260	Large_intestine_epithelial:28497460-28503260:Rbm33;Large_intestine_epithelial:28497460-28503260:Shh;Large_intestine_epithelial:28497460-28503260:Gm10290;Prostate:28497680-28503010:Rbm33;Prostate:28497680-28503010:Shh;Lung_E14.5:28499960-28502300:Rbm33;Lung_E14.5:28499960-28502300:Shh;Pancreatic_islet:28500180-28502180:Rbm33;Pancreatic_islet:28500180-28502180:Shh;Stomach_neonate:28500320-28502330:Rbm33
chr5	28497460	28503260	Stomach_neonate:28500320-28502330:Shh;Kidney:28500760-28502200:Shh
chr5	28519580	28522620	Cerebellum:28519580-28522620:En2;Cerebellum:28519580-28522620:9530036O11Rik;Cerebellum:28519580-28522620:Gm17493;Cerebellum:28519580-28522620:Gm10290;Cerebellum_neonate:28520020-28522250:En2;NPC:28520540-28522010:Rbm33;Stomach_neonate:28521150-28521830:Rbm33;Stomach_neonate:28521150-28521830:Shh
chr5	28526260	28527190	Stomach_neonate:28526260-28526920:Shh;Pancreatic_islet:28526810-28527190:Rbm33;Pancreatic_islet:28526810-28527190:Shh;Striatum:28526810-28527190:9530036O11Rik;Striatum:28526810-28527190:Gm17493;Striatum:28526810-28527190:Shh;Striatum:28526810-28527190:Gm10290
chr5	28530120	28531190	NPC:28530120-28531150:Rbm33;Stomach_neonate:28530320-28531190:Rbm33;Stomach_neonate:28530320-28531190:Shh
chr5	28561660	28564330	Large_intestine_epithelial:28561660-28564330:Shh;Large_intestine_epithelial:28561660-28564330:Gm10290;Lung_neonate:28562940-28564140:Shh;Stomach_neonate:28563010-28563670:Rbm33;Stomach_neonate:28563010-28563670:Shh
chr5	28610990	28612930	Cerebellum_neonate:28610990-28612880:Rbm33;Cerebellum_neonate:28610990-28612880:Shh;Cerebellum:28611200-28612930:Cnpy1;Cerebellum:28611200-28612930:Gm17493;Cerebellum:28611200-28612930:Shh
chr5	28859650	28860550	Brain_E14.5:28859650-28860550:Rnf32
chr5	29112360	29112770	Liver:29112360-29112770:Nom1
chr5	29170170	29170820	Kidney:29170170-29170820:Rnf32;Kidney:29170170-29170820:Lmbr1
chr5	29195210	29195970	Liver:29195210-29195970:Rnf32;Liver:29195210-29195970:Nom1
chr5	29196030	29196570	Liver:29196030-29196570:Rnf32;Liver:29196030-29196570:Nom1;CD4+:29196110-29196570:Gm7420;Cerebellum:29196110-29196570:Rnf32;Cerebellum:29196110-29196570:Gm7420;Cerebellum:29196110-29196570:Lmbr1;Cerebellum:29196110-29196570:Nom1;Cerebellum_neonate:29196110-29196570:Gm7420;Cerebellum_neonate:29196110-29196570:Lmbr1;Cerebellum_neonate:29196110-29196570:Nom1
chr5	29196030	29196570	ESC_KH2:29196110-29196570:Rnf32;ESC_KH2:29196110-29196570:Gm7420;ESC_KH2:29196110-29196570:Nom1;ESC_KH2:29196110-29196570:Mnx1;ESC_KH2:29196110-29196570:Gm6083;Forelimb_bud_embryo:29196110-29196400:Gm7420;Forelimb_bud_embryo:29196110-29196400:Nom1;Heart:29196110-29196520:Rnf32;Heart:29196110-29196520:Nom1;Hindbrain_E11.5:29196110-29196360:Gm7420
chr5	29196030	29196570	Hindbrain_E11.5:29196110-29196360:Lmbr1;IPSC:29196110-29196570:Rnf32;IPSC:29196110-29196570:Gm7420;IPSC:29196110-29196570:Lmbr1;IPSC:29196110-29196570:Nom1;Intestine:29196110-29196470:Rnf32;Intestine:29196110-29196470:Nom1;Intestine:29196110-29196470:Mnx1;Kidney:29196110-29196570:Rnf32;Kidney:29196110-29196570:Gm7420
chr5	29196030	29196570	Kidney:29196110-29196570:Lmbr1;Kidney:29196110-29196570:Nom1;Large_intestine_epithelial:29196110-29196570:Rnf32;Large_intestine_epithelial:29196110-29196570:Gm7420;Large_intestine_epithelial:29196110-29196570:Lmbr1;Large_intestine_epithelial:29196110-29196570:4632411P08Rik;Large_intestine_epithelial:29196110-29196570:Nom1;Large_intestine_epithelial:29196110-29196570:Ube3c;Limb_E14.5:29196110-29196230:Rnf32;Limb_E14.5:29196110-29196230:Gm7420
chr5	29196030	29196570	Lung_neonate:29196110-29196570:Gm7420;Lung_neonate:29196110-29196570:Lmbr1;NPC:29196110-29196450:Rnf32;NPC:29196110-29196450:Gm7420;NPC:29196110-29196450:Lmbr1;NPC:29196110-29196450:Nom1;Neuron_cortical:29196110-29196570:Gm7420;Neuron_cortical:29196110-29196570:Lmbr1;Neuron_cortical:29196110-29196570:Nom1;Striatum:29196110-29196310:Rnf32
chr5	29196030	29196570	Striatum:29196110-29196310:Gm7420;Striatum:29196110-29196310:Lmbr1;Striatum:29196110-29196310:4632411P08Rik;Striatum:29196110-29196310:Nom1;Testis:29196110-29196570:Rnf32;Testis:29196110-29196570:Lmbr1;Th1:29196110-29196250:Gm7420;Th1:29196110-29196250:Nom1;Th2:29196110-29196570:Gm7420;Th2:29196110-29196570:Nom1
chr5	29196030	29196570	V6.5:29196110-29196320:Gm7420;ZHBTc4:29196110-29196290:Rnf32;ZHBTc4:29196110-29196290:Gm7420;ZHBTc4:29196110-29196290:Nom1
chr5	29196640	29197920	Cerebellum:29196640-29197480:Rnf32;Cerebellum:29196640-29197480:Gm7420;Cerebellum:29196640-29197480:Lmbr1;Cerebellum:29196640-29197480:4632411P08Rik;Cerebellum:29196640-29197480:Nom1;Cerebellum_neonate:29196640-29196920:Rnf32;Cerebellum_neonate:29196640-29196920:Gm7420;Cerebellum_neonate:29196640-29196920:Lmbr1;Cerebellum_neonate:29196640-29196920:Nom1;ESC_KH2:29196640-29196740:Rnf32
chr5	29196640	29197920	ESC_KH2:29196640-29196740:Gm7420;ESC_KH2:29196640-29196740:Lmbr1;ESC_KH2:29196640-29196740:Nom1;ESC_KH2:29196640-29196740:Mnx1;ESC_KH2:29196640-29196740:Gm6083;IPSC:29196640-29197020:Rnf32;IPSC:29196640-29197020:Lmbr1;IPSC:29196640-29197020:Nom1;Large_intestine_epithelial:29196640-29197920:Rnf32;Large_intestine_epithelial:29196640-29197920:Gm7420
chr5	29196640	29197920	Large_intestine_epithelial:29196640-29197920:Lmbr1;Large_intestine_epithelial:29196640-29197920:4632411P08Rik;Large_intestine_epithelial:29196640-29197920:Nom1;Large_intestine_epithelial:29196640-29197920:Ube3c;Neuron_cortical:29196640-29197210:Rnf32;Neuron_cortical:29196640-29197210:Lmbr1;Neuron_cortical:29196640-29197210:Nom1;Testis:29196640-29197920:Rnf32;Testis:29196640-29197920:Lmbr1
chr5	29198020	29198570	Large_intestine_epithelial:29198020-29198570:Rnf32;Large_intestine_epithelial:29198020-29198570:Gm7420;Large_intestine_epithelial:29198020-29198570:Lmbr1;Large_intestine_epithelial:29198020-29198570:4632411P08Rik;Large_intestine_epithelial:29198020-29198570:Nom1;Large_intestine_epithelial:29198020-29198570:Mnx1
chr5	29228820	29229800	Testis:29228820-29229800:Rnf32;Testis:29228820-29229800:Lmbr1
chr5	29233140	29234970	Testis:29233140-29234970:Rnf32;Testis:29233140-29234970:Lmbr1
chr5	29253290	29254240	NPC:29253290-29254240:Rnf32;NPC:29253290-29254240:Gm7420;NPC:29253290-29254240:Lmbr1;NPC:29253290-29254240:Ube3c
chr5	29254330	29254540	NPC:29254330-29254540:Rnf32;NPC:29254330-29254540:Gm7420;NPC:29254330-29254540:Lmbr1;NPC:29254330-29254540:Ube3c
chr5	29434420	29435920	Liver:29434420-29435920:Ube3c;Liver:29434420-29435920:Dnajb6;3T3-L1:29435640-29435920:Lmbr1;Cerebellum_neonate:29435640-29435830:Rnf32;Cerebellum_neonate:29435640-29435830:Gm7420;Cerebellum_neonate:29435640-29435830:Lmbr1;Cerebellum_neonate:29435640-29435830:Ube3c;Cerebellum_neonate:29435640-29435830:Dnajb6;Forebrain_E12.5:29435640-29435920:Rnf32;Forebrain_E12.5:29435640-29435920:Gm7420
chr5	29434420	29435920	Forebrain_E12.5:29435640-29435920:Lmbr1;Forebrain_E12.5:29435640-29435920:Ube3c;G1E-ER4:29435640-29435920:Rnf32;G1E-ER4:29435640-29435920:Lmbr1;G1E-ER4:29435640-29435920:Ube3c;G1E:29435640-29435920:Ube3c;G1E:29435640-29435920:Dnajb6;G1E:29435640-29435920:Gm5129;Kidney:29435640-29435920:Lmbr1;Kidney:29435640-29435920:Ube3c
chr5	29434420	29435920	Large_intestine_epithelial:29435640-29435920:Rnf32;Large_intestine_epithelial:29435640-29435920:Lmbr1;Large_intestine_epithelial:29435640-29435920:4632411P08Rik;Large_intestine_epithelial:29435640-29435920:Mnx1;Large_intestine_epithelial:29435640-29435920:Gm6083;Large_intestine_epithelial:29435640-29435920:Ube3c;Prostate:29435640-29435920:Ube3c;Prostate:29435640-29435920:Dnajb6;Spermatid:29435640-29435920:Rnf32;Spermatid:29435640-29435920:Mnx1
chr5	29434420	29435920	Spermatid:29435640-29435920:Gm6083;Spermatid:29435640-29435920:Ube3c;Th1:29435640-29435920:Ube3c;Th1:29435640-29435920:Dnajb6
chr5	29436050	29437590	Forebrain_E12.5:29436050-29437020:Rnf32;Forebrain_E12.5:29436050-29437020:Gm7420;Forebrain_E12.5:29436050-29437020:Lmbr1;Forebrain_E12.5:29436050-29437020:Nom1;Forebrain_E12.5:29436050-29437020:Ube3c;G1E-ER4:29436050-29437150:Lmbr1;G1E-ER4:29436050-29437150:Nom1;G1E-ER4:29436050-29437150:Dnajb6;G1E:29436050-29437170:Nom1;G1E:29436050-29437170:Ube3c
chr5	29436050	29437590	G1E:29436050-29437170:Dnajb6;G1E:29436050-29437170:Gm5129;MEL:29436050-29437590:Nom1;MEL:29436050-29437590:Ube3c;Prostate:29436050-29437590:Lmbr1;Prostate:29436050-29437590:Nom1;Prostate:29436050-29437590:Ube3c;Prostate:29436050-29437590:Dnajb6;Spermatid:29436050-29437210:Rnf32;Spermatid:29436050-29437210:Lmbr1
chr5	29436050	29437590	Spermatid:29436050-29437210:Nom1;Spermatid:29436050-29437210:Mnx1;Spermatid:29436050-29437210:Gm6083;Spermatid:29436050-29437210:Ube3c
chr5	29443950	29446230	MEL:29443950-29446230:Nom1;MEL:29443950-29446230:Ube3c;G1E:29444450-29445810:Nom1;G1E:29444450-29445810:Dnajb6
chr5	29457280	29457600	Limb_E14.5:29457280-29457600:Lmbr1;Limb_E14.5:29457280-29457600:4632411P08Rik;Limb_E14.5:29457280-29457600:Mnx1;Limb_E14.5:29457280-29457600:Ube3c
chr5	29464790	29473820	Forebrain_E11.5:29464790-29473820:Gm7420;Forebrain_E11.5:29464790-29473820:Lmbr1;Forebrain_E11.5:29464790-29473820:Nom1;Forebrain_E11.5:29464790-29473820:Nom1;Forebrain_E11.5:29464790-29473820:Mnx1;Forebrain_E11.5:29464790-29473820:Ube3c;Forebrain_E11.5:29464790-29473820:Ube3c;MEL:29467000-29469180:Nom1;MEL:29467000-29469180:Ube3c;Large_intestine_epithelial:29467060-29469200:Rnf32
chr5	29464790	29473820	Large_intestine_epithelial:29467060-29469200:Lmbr1;Large_intestine_epithelial:29467060-29469200:4632411P08Rik;Large_intestine_epithelial:29467060-29469200:Nom1;Large_intestine_epithelial:29467060-29469200:Mnx1;Large_intestine_epithelial:29467060-29469200:Gm6083;Large_intestine_epithelial:29467060-29469200:Ube3c;NPC:29467440-29473820:Lmbr1;NPC:29467440-29473820:Lmbr1;NPC:29467440-29473820:Nom1;NPC:29467440-29473820:Ube3c
chr5	29464790	29473820	NPC:29467440-29473820:Ube3c;NPC:29467440-29473820:Dnajb6;NPC:29467440-29473820:Dnajb6;Stomach_neonate:29467450-29468350:Lmbr1;Stomach_neonate:29467450-29468350:Nom1;Stomach_neonate:29467450-29468350:Mnx1;Stomach_neonate:29467450-29468350:Gm5129;ZHBTc4:29467460-29468260:Nom1;ZHBTc4:29467460-29468260:Mnx1;ZHBTc4:29467460-29468260:Ube3c
chr5	29464790	29473820	ESC_J1:29467500-29468810:Nom1;Limb_E11.5:29467500-29468920:Lmbr1;Limb_E11.5:29467500-29468920:Nom1;Limb_E11.5:29467500-29468920:Mnx1;Limb_E11.5:29467500-29468920:Ube3c;Th2:29467630-29468410:Gm7420;Th2:29467630-29468410:Lmbr1;Th2:29467630-29468410:Nom1;Th2:29467630-29468410:Ube3c;EpiLC:29467640-29469200:Nom1
chr5	29464790	29473820	EpiLC:29467640-29469200:Mnx1;EpiLC:29467640-29469200:Ube3c;Hindbrain_E11.5:29467860-29468530:Rnf32;Hindbrain_E11.5:29467860-29468530:Gm7420;Hindbrain_E11.5:29467860-29468530:Lmbr1;Hindbrain_E11.5:29467860-29468530:Nom1;Hindbrain_E11.5:29467860-29468530:Mnx1;Hindbrain_E11.5:29467860-29468530:Ube3c;Limb_E11.5:29470880-29473310:Lmbr1;Limb_E11.5:29470880-29473310:Nom1
chr5	29464790	29473820	Limb_E11.5:29470880-29473310:Mnx1;Limb_E11.5:29470880-29473310:Ube3c;EpiLC:29471730-29473220:Nom1;EpiLC:29471730-29473220:Mnx1;EpiLC:29471730-29473220:Ube3c;EpiLC:29471730-29473220:Dnajb6
chr5	29474910	29477580	Forebrain_E11.5:29474910-29477580:Gm7420;Forebrain_E11.5:29474910-29477580:Lmbr1;Forebrain_E11.5:29474910-29477580:Nom1;Forebrain_E11.5:29474910-29477580:Mnx1;Forebrain_E11.5:29474910-29477580:Ube3c;Forebrain_E11.5:29474910-29477580:Dnajb6;NPC:29474910-29477580:Gm7420;NPC:29474910-29477580:Lmbr1;NPC:29474910-29477580:4632411P08Rik;NPC:29474910-29477580:Nom1
chr5	29474910	29477580	NPC:29474910-29477580:Ube3c;NPC:29474910-29477580:Dnajb6;ESC_J1:29475590-29477580:Nom1;Limb_E11.5:29477230-29477580:Lmbr1;Limb_E11.5:29477230-29477580:Nom1;Limb_E11.5:29477230-29477580:Mnx1;Limb_E11.5:29477230-29477580:Ube3c;Limb_E11.5:29477230-29477580:Dnajb6;Heart_E12.5:29477270-29477580:Gm7420;Heart_E12.5:29477270-29477580:Nom1
chr5	29474910	29477580	Heart_E12.5:29477270-29477580:Mnx1;Heart_E12.5:29477270-29477580:Ube3c
chr5	29569580	29574260	3T3-L1:29569580-29573380:Lmbr1;3T3-L1:29569580-29573380:Nom1;3T3-L1:29569580-29573380:Ube3c;3T3-L1:29569580-29573380:Dnajb6;BAT:29569580-29570240:Dnajb6;Bone_marrow:29569580-29570160:Nom1;Bone_marrow:29569580-29570160:U6;Bone_marrow:29569580-29570160:Gm6083;Bone_marrow:29569580-29570160:Ube3c;Brain_E14.5:29569580-29570160:Ube3c
chr5	29569580	29574260	CD4+CD8+:29569580-29571030:Lmbr1;CD4+CD8+:29569580-29571030:Nom1;CD4+CD8+:29569580-29571030:Mnx1;CD4+CD8+:29569580-29571030:Ube3c;CD4+:29569580-29570890:Ube3c;CD4+:29569580-29570890:Dnajb6;CD8+:29569580-29570240:Nom1;CD8+:29569580-29570240:Ube3c;Cerebellum:29569580-29571030:Nom1;Cerebellum:29569580-29571030:Ube3c
chr5	29569580	29574260	Cerebellum_neonate:29569580-29570840:Gm7420;Cerebellum_neonate:29569580-29570840:Lmbr1;Cerebellum_neonate:29569580-29570840:Nom1;Cerebellum_neonate:29569580-29570840:Ube3c;ESC_J1:29569580-29571420:Nom1;ESC_J1:29569580-29571420:Ube3c;ESC_KH2:29569580-29570590:Gm7420;ESC_KH2:29569580-29570590:Nom1;ESC_KH2:29569580-29570590:Mnx1;ESC_KH2:29569580-29570590:Gm6083
chr5	29569580	29574260	ESC_KH2:29569580-29570590:Ube3c;EpiLC:29569580-29570240:Nom1;EpiLC:29569580-29570240:Mnx1;EpiLC:29569580-29570240:Ube3c;Erythroid_spleen:29569580-29570440:Nom1;Erythroid_spleen:29569580-29570440:Ube3c;Forelimb_bud_embryo:29569580-29569990:Nom1;Forelimb_bud_embryo:29569580-29569990:Mnx1;Forelimb_bud_embryo:29569580-29569990:Ube3c;G1E:29569580-29570920:Nom1
chr5	29569580	29574260	G1E:29569580-29570920:Ube3c;G1E:29569580-29570920:Dnajb6;Heart_E11.5:29569580-29571050:Lmbr1;Heart_E11.5:29569580-29571050:Nom1;Heart_E11.5:29569580-29571050:Gm6083;Heart_E11.5:29569580-29571050:Ube3c;Heart_E12.5:29569580-29571060:Nom1;Heart_E12.5:29569580-29571060:Ube3c;Heart:29569580-29570210:Ube3c;Hindbrain_E11.5:29569580-29570190:Gm7420
chr5	29569580	29574260	Hindbrain_E11.5:29569580-29570190:Lmbr1;Hindbrain_E11.5:29569580-29570190:Nom1;Hindbrain_E11.5:29569580-29570190:Mnx1;Hindbrain_E11.5:29569580-29570190:Gm6083;Hindbrain_E11.5:29569580-29570190:Ube3c;Intestine:29569580-29570100:Nom1;Intestine:29569580-29570100:Mnx1;Intestine:29569580-29570100:Ube3c;Large_intestine_epithelial:29569580-29574260:Rnf32;Large_intestine_epithelial:29569580-29574260:Lmbr1
chr5	29569580	29574260	Large_intestine_epithelial:29569580-29574260:Nom1;Large_intestine_epithelial:29569580-29574260:Mnx1;Large_intestine_epithelial:29569580-29574260:Gm6083;Large_intestine_epithelial:29569580-29574260:Ube3c;Limb_E11.5:29569580-29571050:Lmbr1;Limb_E11.5:29569580-29571050:Nom1;Limb_E11.5:29569580-29571050:Mnx1;Limb_E11.5:29569580-29571050:Ube3c;Limb_E11.5:29569580-29571050:Dnajb6;Limb_E14.5:29569580-29569870:Ube3c
chr5	29569580	29574260	Liver_E14.5:29569580-29570420:Ube3c;Lung_E14.5:29569580-29570210:Nom1;Lung_E14.5:29569580-29570210:Ube3c;Lung_neonate:29569580-29571170:Gm7420;Lung_neonate:29569580-29571170:Lmbr1;Lung_neonate:29569580-29571170:Ube3c;Lung_neonate:29569580-29571170:Dnajb6;MC3T3-E1:29569580-29574000:Nom1;MC3T3-E1:29569580-29574000:Ube3c;MEL:29569580-29573010:Nom1
chr5	29569580	29574260	MEL:29569580-29573010:Ube3c;NKC_spleen:29569580-29571050:Nom1;NKC_spleen:29569580-29571050:Ube3c;NPC:29569580-29570270:Lmbr1;NPC:29569580-29570270:Nom1;NPC:29569580-29570270:Ube3c;Neuron_cortical:29569580-29570280:Gm7420;Neuron_cortical:29569580-29570280:Lmbr1;Neuron_cortical:29569580-29570280:Nom1;Neuron_cortical:29569580-29570280:Ube3c
chr5	29569580	29574260	Peritoneal_macrophage:29569580-29570190:Ube3c;Peritoneal_macrophage:29569580-29570190:Dnajb6;Prostate:29569580-29573350:Nom1;Prostate:29569580-29573350:Ube3c;Prostate:29569580-29573350:Dnajb6;Prostate:29569580-29573350:Gm5129;Rib_chondrocyte_P1:29569580-29570190:Nom1;Spermatid:29569580-29570840:Lmbr1;Spermatid:29569580-29570840:Nom1;Spermatid:29569580-29570840:Mnx1
chr5	29569580	29574260	Spermatid:29569580-29570840:Gm6083;Spermatid:29569580-29570840:Ube3c;Spleen:29569580-29570170:Lmbr1;Spleen:29569580-29570170:Ube3c;Stomach_neonate:29569580-29570140:Lmbr1;Stomach_neonate:29569580-29570140:Nom1;Stomach_neonate:29569580-29570140:Mnx1;Striatum:29569580-29570020:4632411P08Rik;Striatum:29569580-29570020:Nom1;Striatum:29569580-29570020:Mnx1
chr5	29569580	29574260	Striatum:29569580-29570020:Ube3c;Testis:29569580-29570370:Rnf32;Testis:29569580-29570370:Lmbr1;Testis:29569580-29570370:Ube3c;Testis:29569580-29570370:Dnajb6;Th2:29569580-29571080:Gm7420;Th2:29569580-29571080:Nom1;Th2:29569580-29571080:Ube3c;Thymus:29569580-29570440:Ube3c;Treg_cell:29569580-29570120:Nom1
chr5	29569580	29574260	Treg_cell:29569580-29570120:Ube3c;Treg_cell:29569580-29570120:Dnajb6;Uterus:29569580-29570110:Lmbr1;Uterus:29569580-29570110:Nom1;Uterus:29569580-29570110:Ube3c;V6.5:29569580-29570220:Ube3c;WAT:29569580-29569960:Lmbr1;WAT:29569580-29569960:Nom1;WAT:29569580-29569960:Mnx1;WAT:29569580-29569960:Ube3c
chr5	29569580	29574260	ZHBTc4:29569580-29570020:Nom1;ZHBTc4:29569580-29570020:Gm6083;ZHBTc4:29569580-29570020:Ube3c
chr5	29574300	29574660	EpiLC:29574300-29574660:Nom1;EpiLC:29574300-29574660:Mnx1;EpiLC:29574300-29574660:Ube3c;MEL:29574320-29574630:Nom1;MEL:29574320-29574630:Ube3c;MEL:29574320-29574630:Dnajb6
chr5	29577180	29585950	Liver_E14.5:29577180-29579550:Nom1;Liver_E14.5:29577180-29579550:Ube3c;Prostate:29577200-29585950:Nom1;Prostate:29577200-29585950:Nom1;Prostate:29577200-29585950:Ube3c;Prostate:29577200-29585950:Ube3c;Prostate:29577200-29585950:Dnajb6;Prostate:29577200-29585950:Dnajb6;NPC:29583320-29584680:Lmbr1;NPC:29583320-29584680:Nom1
chr5	29577180	29585950	NPC:29583320-29584680:Ube3c;NPC:29583320-29584680:Dnajb6
chr5	29640990	29641920	MEL:29640990-29641920:Nom1;MEL:29640990-29641920:Ube3c;MEL:29640990-29641920:Dnajb6;MEL:29640990-29641920:Tyms
chr5	29660650	29661900	MEL:29660650-29661900:Nom1;MEL:29660650-29661900:Ube3c;MEL:29660650-29661900:Dnajb6;MEL:29660650-29661900:Tyms
chr5	29672000	29673420	3T3-L1:29672000-29673420:Ube3c;3T3-L1:29672000-29673420:Dnajb6;3T3-L1:29672000-29673420:Gm5129
chr5	29676140	29676710	Thymus:29676140-29676710:Ube3c;Thymus:29676140-29676710:Dnajb6
chr5	29693080	29694460	3T3-L1:29693080-29694460:Ube3c;3T3-L1:29693080-29694460:Dnajb6;3T3-L1:29693080-29694460:Gm5129;3T3-L1:29693080-29694460:Il6
chr5	29705200	29713320	MC3T3-E1:29705200-29713320:Nom1;MC3T3-E1:29705200-29713320:Ube3c;MC3T3-E1:29705200-29713320:Dnajb6;MC3T3-E1:29705200-29713320:Tyms;Large_intestine_epithelial:29706460-29710660:Lmbr1;Large_intestine_epithelial:29706460-29710660:Ube3c;Large_intestine_epithelial:29706460-29710660:Dnajb6;Large_intestine_epithelial:29706460-29710660:Hadha
chr5	29736110	29748340	3T3-L1:29736110-29745690:Ube3c;3T3-L1:29736110-29745690:Ube3c;3T3-L1:29736110-29745690:Dnajb6;3T3-L1:29736110-29745690:Dnajb6;3T3-L1:29736110-29745690:Gm5129;3T3-L1:29736110-29745690:Il6;3T3-L1:29736110-29745690:Il6;3T3-L1:29736110-29745690:Fam59b;3T3-L1:29736110-29745690:Fam59b;3T3-L1:29736110-29745690:Hadha
chr5	29736110	29748340	416B:29736110-29736750:Lmbr1;416B:29736110-29736750:4632411P08Rik;416B:29736110-29736750:Nom1;416B:29736110-29736750:Gm6083;416B:29736110-29736750:Ube3c;416B:29736110-29736750:7SK;416B:29736110-29736750:Dnajb6;416B:29736110-29736750:Tyms;416B:29736110-29736750:3110082J24Rik;BAT:29736110-29737770:Ube3c
chr5	29736110	29748340	BAT:29736110-29737770:7SK;BAT:29736110-29737770:Dnajb6;BAT:29736110-29737770:Tyms;BAT:29736110-29737770:Hadha;BAT:29736110-29737770:Hadhb;Bone_marrow:29736110-29736710:U6;Bone_marrow:29736110-29736710:Ube3c;Bone_marrow:29736110-29736710:Dnajb6;Brain_E14.5:29736110-29736410:Ube3c;Brain_E14.5:29736110-29736410:Dnajb6
chr5	29736110	29748340	C3H10Thalf:29736110-29736840:Dnajb6;C3H10Thalf:29736110-29736840:Tyms;CD19+:29736110-29737150:Nom1;CD19+:29736110-29737150:Gm6083;CD19+:29736110-29737150:Dnajb6;CD19+:29736110-29737150:Tyms;CD4+CD8+:29736110-29738560:Lmbr1;CD4+CD8+:29736110-29738560:Ube3c;CD4+CD8+:29736110-29738560:Dnajb6;CD4+CD8+:29736110-29738560:Tyms
chr5	29736110	29748340	CD4+CD8+:29736110-29738560:Hadha;CD4+Treg:29736110-29738790:Dnajb6;CD4+:29736110-29738800:Ube3c;CD4+:29736110-29738800:Dnajb6;CD4+:29736110-29738800:Il6;CD8+:29736110-29739130:Dnajb6;CH12:29736110-29737350:Ube3c;CH12:29736110-29737350:Dnajb6;CH12:29736110-29737350:Il6;CMP:29736110-29737050:Nom1
chr5	29736110	29748340	CMP:29736110-29737050:Ube3c;CMP:29736110-29737050:Dnajb6;CMP:29736110-29737050:Tyms;Cerebellum:29736110-29737390:Ube3c;Cerebellum:29736110-29737390:Dnajb6;Cerebellum:29736110-29737390:Gm5129;Cerebellum_neonate:29736110-29737270:Ube3c;Cerebellum_neonate:29736110-29737270:Dnajb6;Cerebellum_neonate:29736110-29737270:Tyms;Cerebellum_neonate:29736110-29737270:3110082J24Rik
chr5	29736110	29748340	Cortex:29736110-29736590:Ube3c;Cortex:29736110-29736590:Dnajb6;Cortex:29736110-29736590:Gm5129;Dendritic_cell:29736110-29741890:Nom1;Dendritic_cell:29736110-29741890:Nom1;Dendritic_cell:29736110-29741890:Ube3c;Dendritic_cell:29736110-29741890:Ube3c;Dendritic_cell:29736110-29741890:Dnajb6;Dendritic_cell:29736110-29741890:Dnajb6;Dendritic_cell:29736110-29741890:Il6
chr5	29736110	29748340	Dendritic_cell:29736110-29741890:Il6;Dendritic_cell:29736110-29741890:Hadhb;ESC_Bruce4:29736110-29736640:Gm6083;ESC_Bruce4:29736110-29736640:Ube3c;ESC_Bruce4:29736110-29736640:Dnajb6;ESC_J1:29736110-29741930:Nom1;ESC_J1:29736110-29741930:Nom1;ESC_J1:29736110-29741930:Dnajb6;ESC_J1:29736110-29741930:Dnajb6;ESC_J1:29736110-29741930:Tyms
chr5	29736110	29748340	ESC_KH2:29736110-29737010:Mnx1;ESC_KH2:29736110-29737010:Gm6083;ESC_KH2:29736110-29737010:Ube3c;ESC_KH2:29736110-29737010:Dnajb6;ESC_KH2:29736110-29737010:Il6;EpiLC:29736110-29737840:Mnx1;EpiLC:29736110-29737840:Ube3c;EpiLC:29736110-29737840:Dnajb6;Erythroid_spleen:29736110-29737720:Dnajb6;Erythroid_spleen:29736110-29737720:Il6
chr5	29736110	29748340	Erythroid_spleen:29736110-29737720:Tyms;Forebrain_E11.5:29736110-29736800:Nom1;Forebrain_E11.5:29736110-29736800:Dnajb6;Forebrain_E11.5:29736110-29736800:Tyms;Forelimb_E13:29736110-29737050:Ube3c;Forelimb_E13:29736110-29737050:Dnajb6;Forelimb_E13:29736110-29737050:Gm5129;Forelimb_E13:29736110-29737050:Il6;Forelimb_E13:29736110-29737050:Tyms;Forelimb_bud_embryo:29736110-29736880:Nom1
chr5	29736110	29748340	Forelimb_bud_embryo:29736110-29736880:Mnx1;Forelimb_bud_embryo:29736110-29736880:Dnajb6;G1E-ER4:29736110-29740260:Dnajb6;G1E:29736110-29737790:Dnajb6;GMP:29736110-29737050:Ube3c;GMP:29736110-29737050:Dnajb6;GMP:29736110-29737050:Tyms;Heart_E11.5:29736110-29737550:Nom1;Heart_E11.5:29736110-29737550:Ube3c;Heart_E11.5:29736110-29737550:Dnajb6
chr5	29736110	29748340	Heart_E12.5:29736110-29736770:Dnajb6;Heart:29736110-29737390:Ube3c;Heart:29736110-29737390:Dnajb6;Heart:29736110-29737390:Hadha;Hindbrain_E11.5:29736110-29736710:Mnx1;Hindbrain_E11.5:29736110-29736710:Dnajb6;IPSC:29736110-29748340:Ube3c;IPSC:29736110-29748340:Dnajb6;IPSC:29736110-29748340:Dnajb6;Intestine:29736110-29736750:Ube3c
chr5	29736110	29748340	Intestine:29736110-29736750:Dnajb6;Intestine:29736110-29736750:Tyms;Kidney:29736110-29737810:Ube3c;Kidney:29736110-29737810:Dnajb6;Kidney:29736110-29737810:Tyms;Large_intestine_epithelial:29736110-29738660:Lmbr1;Large_intestine_epithelial:29736110-29738660:Ube3c;Large_intestine_epithelial:29736110-29738660:Dnajb6;Large_intestine_epithelial:29736110-29738660:Tyms;Large_intestine_epithelial:29736110-29738660:Hadha
chr5	29736110	29748340	Lens_P1:29736110-29736730:Ube3c;Lens_P1:29736110-29736730:Dnajb6;Limb_E11.5:29736110-29736740:Lmbr1;Limb_E11.5:29736110-29736740:Nom1;Limb_E11.5:29736110-29736740:Ube3c;Limb_E11.5:29736110-29736740:Dnajb6;Limb_E11.5:29736110-29736740:Tyms;Limb_E11.5:29736110-29736740:Hadha;Limb_E14.5:29736110-29736760:Ube3c;Limb_E14.5:29736110-29736760:Dnajb6
chr5	29736110	29748340	Limb_E14.5:29736110-29736760:Tyms;Liver_E14.5:29736110-29736690:Ube3c;Liver_E14.5:29736110-29736690:Dnajb6;Liver_E14.5:29736110-29736690:Gm5129;Liver_E14.5:29736110-29736690:Tyms;Liver:29736110-29738560:Ube3c;Liver:29736110-29738560:Dnajb6;Liver:29736110-29738560:Tyms;Lung_E14.5:29736110-29736820:Ube3c;Lung_E14.5:29736110-29736820:Dnajb6
chr5	29736110	29748340	Lung:29736110-29737530:Ube3c;Lung:29736110-29737530:Dnajb6;Lung_neonate:29736110-29737390:Ube3c;Lung_neonate:29736110-29737390:Dnajb6;Lung_neonate:29736110-29737390:Il6;MC3T3-E1:29736110-29741980:Nom1;MC3T3-E1:29736110-29741980:Nom1;MC3T3-E1:29736110-29741980:Ube3c;MC3T3-E1:29736110-29741980:Ube3c;MC3T3-E1:29736110-29741980:Dnajb6
chr5	29736110	29748340	MC3T3-E1:29736110-29741980:Dnajb6;MC3T3-E1:29736110-29741980:Gm5129;MC3T3-E1:29736110-29741980:Tyms;MC3T3-E1:29736110-29741980:Tyms;MEL:29736110-29737770:Nom1;MEL:29736110-29737770:Ube3c;MEL:29736110-29737770:7SK;MEL:29736110-29737770:Dnajb6;MEL:29736110-29737770:Tyms;MEL:29736110-29737770:Hadha
chr5	29736110	29748340	MEL:29736110-29737770:Hadhb;Microglia:29736110-29737750:Dnajb6;Microglia:29736110-29737750:Gm5129;Microglia:29736110-29737750:Il6;NKC_spleen:29736110-29739950:Ube3c;NKC_spleen:29736110-29739950:Dnajb6;NKC_spleen:29736110-29739950:Tyms;NKT:29736110-29738910:Ube3c;NKT:29736110-29738910:Dnajb6;NKT:29736110-29738910:Gm5129
chr5	29736110	29748340	NPC:29736110-29737090:Ube3c;NPC:29736110-29737090:Dnajb6;Neuron_cortical:29736110-29738660:Ube3c;Neuron_cortical:29736110-29738660:Dnajb6;Neuron_cortical:29736110-29738660:Tyms;Olfactory_bulb:29736110-29736580:Ube3c;Olfactory_bulb:29736110-29736580:Dnajb6;PDC:29736110-29739000:Nom1;PDC:29736110-29739000:Dnajb6;Peritoneal_macrophage:29736110-29737520:Dnajb6
chr5	29736110	29748340	Peritoneal_macrophage:29736110-29737520:Tyms;Placenta:29736110-29737680:Dnajb6;Placenta:29736110-29737680:Gm5129;Placenta:29736110-29737680:Tyms;Rib_chondrocyte_P1:29736110-29736670:Ube3c;Rib_chondrocyte_P1:29736110-29736670:Dnajb6;Rib_chondrocyte_P1:29736110-29736670:Tyms;Spermatid:29736110-29739200:Ube3c;Spermatid:29736110-29739200:Dnajb6;Spermatid:29736110-29739200:Gm5129
chr5	29736110	29748340	Spleen:29736110-29737150:Ube3c;Spleen:29736110-29737150:Dnajb6;Stomach_neonate:29736110-29737460:Mnx1;Stomach_neonate:29736110-29737460:Dnajb6;Striatum:29736110-29736550:Ube3c;Striatum:29736110-29736550:Dnajb6;Striatum:29736110-29736550:Tyms;Striatum:29736110-29736550:3110082J24Rik;Testis:29736110-29737440:Lmbr1;Testis:29736110-29737440:Ube3c
chr5	29736110	29748340	Testis:29736110-29737440:Dnajb6;Th2:29736110-29736810:Nom1;Th2:29736110-29736810:Ube3c;Th2:29736110-29736810:Dnajb6;Treg_cell:29736110-29736830:Nom1;Treg_cell:29736110-29736830:Ube3c;Treg_cell:29736110-29736830:Dnajb6;Treg_cell:29736110-29736830:Tyms;Uterus:29736110-29736310:Ube3c;Uterus:29736110-29736310:Dnajb6
chr5	29736110	29748340	V6.5:29736110-29740180:Ube3c;V6.5:29736110-29740180:Dnajb6;WAT:29736110-29736880:Lmbr1;WAT:29736110-29736880:Ube3c;WAT:29736110-29736880:Dnajb6;WAT:29736110-29736880:Il6;ZHBTc4:29736110-29736680:Dnajb6;ZHBTc4:29736110-29736680:Gm5129;Prostate:29736870-29742080:Nom1;Prostate:29736870-29742080:Nom1
chr5	29736110	29748340	Prostate:29736870-29742080:Ube3c;Prostate:29736870-29742080:Ube3c;Prostate:29736870-29742080:Dnajb6;Prostate:29736870-29742080:Dnajb6;Prostate:29736870-29742080:Gm5129;Heart:29740340-29741550:Ube3c;Heart:29740340-29741550:Dnajb6;Heart:29740340-29741550:Tyms;Heart:29740340-29741550:Hadha;Heart:29740340-29741550:Hadhb
chr5	29752920	29753320	MEL:29752920-29753320:Nom1;MEL:29752920-29753320:Ube3c;MEL:29752920-29753320:Dnajb6;MEL:29752920-29753320:Tyms;MEL:29752920-29753320:Hadha;MEL:29752920-29753320:Hadhb
chr5	29756330	29757540	3T3-L1:29756330-29757540:Ube3c;3T3-L1:29756330-29757540:Dnajb6;3T3-L1:29756330-29757540:Gm5129;3T3-L1:29756330-29757540:Il6;3T3-L1:29756330-29757540:Fam59b;IPSC:29756330-29757540:Dnajb6
chr5	29771240	29777420	CD8+:29771240-29774080:Dnajb6;CD8+:29771240-29774080:Gm5129;Prostate:29771460-29777420:Nom1;Prostate:29771460-29777420:Nom1;Prostate:29771460-29777420:Ube3c;Prostate:29771460-29777420:Ube3c;Prostate:29771460-29777420:Dnajb6;Prostate:29771460-29777420:Dnajb6;Prostate:29771460-29777420:Gm5129;Prostate:29771460-29777420:Gm5129
chr5	29771240	29777420	Prostate:29771460-29777420:Tyms;NKC_spleen:29771970-29773210:Nom1;NKC_spleen:29771970-29773210:Ube3c;NKC_spleen:29771970-29773210:Dnajb6;NKC_spleen:29771970-29773210:Gm5129;NKC_spleen:29771970-29773210:Tyms;Pro-B_BM:29772030-29774350:Dnajb6;Pro-B_BM:29772030-29774350:Gm5129;NPC:29772560-29774260:Ube3c;NPC:29772560-29774260:Dnajb6
chr5	29771240	29777420	NPC:29772560-29774260:Hadhb;Kidney:29773340-29774100:Ube3c;Kidney:29773340-29774100:Dnajb6;Heart:29773600-29774150:Dnajb6;Heart:29773600-29774150:Tyms;Heart:29773600-29774150:Hadha;Heart:29773600-29774150:Hadhb;Heart:29773600-29774150:Ept1;Heart:29775460-29776430:Dnajb6;Heart:29775460-29776430:Tyms
chr5	29771240	29777420	Heart:29775460-29776430:Hadha;Heart:29775460-29776430:Hadhb;Heart:29775460-29776430:Ept1
chr5	29785840	29786360	Liver:29785840-29786360:Ube3c;Liver:29785840-29786360:Dnajb6;Liver:29785840-29786360:Tyms;Liver:29785840-29786360:Hadha;Liver:29785840-29786360:Hadhb
chr5	29794920	29795330	Liver:29794920-29795330:Ube3c;Liver:29794920-29795330:Dnajb6;Liver:29794920-29795330:Tyms;Liver:29794920-29795330:Hadha;Heart:29794990-29795320:Dnajb6;Heart:29794990-29795320:Hadha;Heart:29794990-29795320:Hadhb;Heart:29794990-29795320:Ept1
chr5	29822360	29824060	3T3-L1:29822360-29824060:Ube3c;3T3-L1:29822360-29824060:Dnajb6;3T3-L1:29822360-29824060:Gm5129;3T3-L1:29822360-29824060:Il6;3T3-L1:29822360-29824060:Hadha
chr5	29826710	29827430	Heart:29826710-29827430:Dnajb6;Heart:29826710-29827430:Tyms;Heart:29826710-29827430:Hadha;Heart:29826710-29827430:Hadhb;Lung:29826820-29827070:Ube3c;Lung:29826820-29827070:Tyms
chr5	29851580	29856600	3T3-L1:29851580-29856600:Ube3c;3T3-L1:29851580-29856600:Ube3c;3T3-L1:29851580-29856600:Dnajb6;3T3-L1:29851580-29856600:Dnajb6;3T3-L1:29851580-29856600:Gm5129;3T3-L1:29851580-29856600:Gm5129;3T3-L1:29851580-29856600:Il6;3T3-L1:29851580-29856600:Il6;3T3-L1:29851580-29856600:Fam59b;3T3-L1:29851580-29856600:Fam59b
chr5	29851580	29856600	3T3-L1:29851580-29856600:Hadha;3T3-L1:29851580-29856600:Hadha;Dendritic_cell:29852050-29856510:Ube3c;Dendritic_cell:29852050-29856510:Ube3c;Dendritic_cell:29852050-29856510:Dnajb6;Dendritic_cell:29852050-29856510:Dnajb6;Dendritic_cell:29852050-29856510:Il6;Dendritic_cell:29852050-29856510:Il6;Dendritic_cell:29852050-29856510:Hadhb;Dendritic_cell:29852050-29856510:Hadhb
chr5	29851580	29856600	CMP:29852400-29854960:Dnajb6;CMP:29852400-29854960:Dnajb6;CMP:29852400-29854960:Tyms;CMP:29852400-29854960:Hadhb;CMP:29852400-29854960:Gm5299;CMP:29852400-29854960:Gm5299;CH12:29852440-29854040:Ube3c;CH12:29852440-29854040:Dnajb6;CH12:29852440-29854040:Dnajb6;CH12:29852440-29854040:Gm5129
chr5	29851580	29856600	CH12:29852440-29854040:Il6;CH12:29852440-29854040:Il6;CH12:29852440-29854040:Tyms;CH12:29852440-29854040:Hadha;CH12:29852440-29854040:Hadha;CH12:29852440-29854040:Hadhb;CH12:29852440-29854040:Hadhb;Peritoneal_macrophage:29852720-29854180:Ube3c;Peritoneal_macrophage:29852720-29854180:Dnajb6;Peritoneal_macrophage:29852720-29854180:Dnajb6
chr5	29851580	29856600	Peritoneal_macrophage:29852720-29854180:Gm5129;Peritoneal_macrophage:29852720-29854180:Il6;Peritoneal_macrophage:29852720-29854180:Il6;Peritoneal_macrophage:29852720-29854180:Tyms;Peritoneal_macrophage:29852720-29854180:Hadha;GMP:29852930-29853560:Dnajb6;GMP:29852930-29853560:Hadhb;GMP:29852930-29853560:Gm5299;GMP:29852930-29853560:Ept1;MC3T3-E1:29853370-29856480:Ube3c
chr5	29851580	29856600	MC3T3-E1:29853370-29856480:Dnajb6;MC3T3-E1:29853370-29856480:Gm5129;MC3T3-E1:29853370-29856480:Tyms;MC3T3-E1:29853370-29856480:Tyms;MC3T3-E1:29853370-29856480:Hadhb;MC3T3-E1:29853370-29856480:Hadhb;Heart:29853640-29855540:Dnajb6;GMP:29854150-29854800:Dnajb6;GMP:29854150-29854800:Tyms;GMP:29854150-29854800:Hadhb
chr5	29851580	29856600	GMP:29854150-29854800:Gm5299;GMP:29854150-29854800:Ept1;416B:29854520-29854800:7SK;416B:29854520-29854800:Dnajb6;416B:29854520-29854800:Il6;416B:29854520-29854800:Tyms;416B:29854520-29854800:3110082J24Rik;416B:29854520-29854800:Hadhb;416B:29854520-29854800:Gpr113;416B:29854520-29854800:Gm5299
chr5	29860040	29866940	MC3T3-E1:29860040-29866930:Nom1;MC3T3-E1:29860040-29866930:Ube3c;MC3T3-E1:29860040-29866930:Dnajb6;MC3T3-E1:29860040-29866930:Gm5129;MC3T3-E1:29860040-29866930:Tyms;MC3T3-E1:29860040-29866930:Hadhb;3T3-L1:29860200-29866910:Dnajb6;3T3-L1:29860200-29866910:Gm5129;3T3-L1:29860200-29866910:Il6;3T3-L1:29860200-29866910:Fam59b
chr5	29860040	29866940	3T3-L1:29860200-29866910:Hadha;3T3-L1:29860200-29866910:Hadhb;Dendritic_cell:29860740-29865770:Ube3c;Dendritic_cell:29860740-29865770:Dnajb6;Dendritic_cell:29860740-29865770:Il6;Dendritic_cell:29860740-29865770:Hadhb;Peritoneal_macrophage:29861030-29861970:Ube3c;Peritoneal_macrophage:29861030-29861970:Dnajb6;Peritoneal_macrophage:29861030-29861970:Gm5129;Peritoneal_macrophage:29861030-29861970:Il6
chr5	29860040	29866940	Peritoneal_macrophage:29861030-29861970:Tyms;Rib_chondrocyte_P1:29861100-29861860:Ube3c;Rib_chondrocyte_P1:29861100-29861860:Dnajb6;Rib_chondrocyte_P1:29861100-29861860:Tyms;Rib_chondrocyte_P1:29861100-29861860:Hadha;Rib_chondrocyte_P1:29861100-29861860:Hadhb;Stomach_neonate:29861470-29861830:Ube3c;Stomach_neonate:29861470-29861830:Gm5129;BAT:29862330-29866940:Ube3c;BAT:29862330-29866940:Dnajb6
chr5	29860040	29866940	BAT:29862330-29866940:Tyms;BAT:29862330-29866940:Hadha;BAT:29862330-29866940:Hadhb
chr5	29886010	29889780	MC3T3-E1:29886010-29889620:Ube3c;MC3T3-E1:29886010-29889620:Dnajb6;MC3T3-E1:29886010-29889620:Gm5129;MC3T3-E1:29886010-29889620:Tyms;MC3T3-E1:29886010-29889620:Hadhb;3T3-L1:29886060-29889780:Ube3c;3T3-L1:29886060-29889780:Dnajb6;3T3-L1:29886060-29889780:Gm5129;3T3-L1:29886060-29889780:Il6;3T3-L1:29886060-29889780:Fam59b
chr5	29886010	29889780	3T3-L1:29886060-29889780:Hadha;3T3-L1:29886060-29889780:Hadhb;416B:29887300-29887490:Ube3c;416B:29887300-29887490:7SK;416B:29887300-29887490:Dnajb6;416B:29887300-29887490:Il6;416B:29887300-29887490:Tyms;416B:29887300-29887490:3110082J24Rik;416B:29887300-29887490:Hadhb;416B:29887300-29887490:Gpr113
chr5	29886010	29889780	416B:29887300-29887490:Gm5299
chr5	29891530	29896680	Megakaryocyte:29891530-29894440:Dnajb6;Megakaryocyte:29891530-29894440:Gm5129;Megakaryocyte:29891530-29894440:Tyms;Megakaryocyte:29891530-29894440:Hadhb;Megakaryocyte:29891530-29894440:Gm16288;3T3-L1:29891660-29896340:Ube3c;3T3-L1:29891660-29896340:Dnajb6;3T3-L1:29891660-29896340:Gm5129;3T3-L1:29891660-29896340:Fam59b;3T3-L1:29891660-29896340:Hadha
chr5	29891530	29896680	3T3-L1:29891660-29896340:Hadhb;MC3T3-E1:29891970-29895890:Ube3c;MC3T3-E1:29891970-29895890:Dnajb6;MC3T3-E1:29891970-29895890:Gm5129;MC3T3-E1:29891970-29895890:Tyms;MC3T3-E1:29891970-29895890:Hadha;MC3T3-E1:29891970-29895890:Hadhb;Th2:29892240-29895600:Ube3c;Th2:29892240-29895600:Dnajb6;Th2:29892240-29895600:Gm5129
chr5	29891530	29896680	Th2:29892240-29895600:Il6;Th2:29892240-29895600:Tyms;Th2:29892240-29895600:Hadha;Th2:29892240-29895600:Hadhb;Th1:29892380-29895660:Ube3c;Th1:29892380-29895660:Dnajb6;Th1:29892380-29895660:Tyms;Th1:29892380-29895660:Hadha;Th1:29892380-29895660:Hadhb;G1E-ER4:29892810-29894480:Dnajb6
chr5	29891530	29896680	G1E-ER4:29892810-29894480:Tyms;G1E-ER4:29892810-29894480:Hadha;MEL:29893230-29894620:Nom1;MEL:29893230-29894620:Ube3c;MEL:29893230-29894620:Dnajb6;MEL:29893230-29894620:Tyms;MEL:29893230-29894620:Hadha;MEL:29893230-29894620:Hadhb;MEL:29893230-29894620:Ept1;MEL:29893230-29894620:Gm16288
chr5	29891530	29896680	Heart:29893240-29896680:Dnajb6;Heart:29893240-29896680:Hadha;Heart:29893240-29896680:Hadhb;Heart:29893240-29896680:Ept1;CD4+:29893260-29895660:Ube3c;CD4+:29893260-29895660:Dnajb6;CD4+:29893260-29895660:Gm5129;CD4+:29893260-29895660:Tyms;CD4+:29893260-29895660:Hadha;CD4+CD8+:29893670-29894350:Dnajb6
chr5	29891530	29896680	CD4+CD8+:29893670-29894350:Tyms;CD4+CD8+:29893670-29894350:Hadha;CD4+CD8+:29893670-29894350:Hadhb;CD4+CD8+:29893670-29894350:Mir1960;CD4+CD8+:29893670-29894350:Gm5299;CD4+CD8+:29893670-29894350:Gm16288;416B:29893820-29894200:Ube3c;416B:29893820-29894200:7SK;416B:29893820-29894200:Dnajb6;416B:29893820-29894200:Il6
chr5	29891530	29896680	416B:29893820-29894200:Tyms;416B:29893820-29894200:3110082J24Rik;416B:29893820-29894200:Gpr113;416B:29893820-29894200:Gm5299;CH12:29894580-29896230:Ube3c;CH12:29894580-29896230:Dnajb6;CH12:29894580-29896230:Gm5129;CH12:29894580-29896230:Il6;CH12:29894580-29896230:Tyms;CH12:29894580-29896230:Hadha
chr5	29891530	29896680	CH12:29894580-29896230:Hadhb
chr5	29899690	29904200	Th1:29899690-29904200:Ube3c;Th1:29899690-29904200:Dnajb6;Th1:29899690-29904200:Tyms;Th1:29899690-29904200:Hadha;NKC_spleen:29900840-29902700:Ube3c;NKC_spleen:29900840-29902700:Gm5129;NKC_spleen:29900840-29902700:Tyms;NKC_spleen:29900840-29902700:Hadha;Megakaryocyte:29901040-29902160:Dnajb6;Megakaryocyte:29901040-29902160:Gm5129
chr5	29899690	29904200	Megakaryocyte:29901040-29902160:Tyms;Megakaryocyte:29901040-29902160:Hadha;Megakaryocyte:29901040-29902160:Hadhb;Megakaryocyte:29901040-29902160:Gm16288;Th2:29901190-29903590:Ube3c;Th2:29901190-29903590:Dnajb6;Th2:29901190-29903590:Gm5129;Th2:29901190-29903590:Il6;Th2:29901190-29903590:Tyms;Th2:29901190-29903590:Hadha
chr5	29899690	29904200	Th2:29901190-29903590:Hadhb;MEL:29901220-29902710:Nom1;MEL:29901220-29902710:Dnajb6;MEL:29901220-29902710:Tyms;MEL:29901220-29902710:Hadha;MEL:29901220-29902710:Hadhb;MEL:29901220-29902710:Gpr113;MEL:29901220-29902710:Ept1;MEL:29901220-29902710:Gm16288;Thymus:29901520-29902070:Dnajb6
chr5	29899690	29904200	Thymus:29901520-29902070:Tyms;Thymus:29901520-29902070:Hadha;Thymus:29901520-29902070:Hadhb;CMP:29901570-29902110:Ube3c;CMP:29901570-29902110:Dnajb6;CMP:29901570-29902110:Hadhb;CMP:29901570-29902110:Gm5299;CMP:29901570-29902110:Ept1;416B:29901820-29902100:Ube3c;416B:29901820-29902100:7SK
chr5	29899690	29904200	416B:29901820-29902100:Dnajb6;416B:29901820-29902100:Il6;416B:29901820-29902100:Tyms;416B:29901820-29902100:Gpr113;416B:29901820-29902100:Gm5299
chr5	29925440	29925990	MEL:29925440-29925990:Nom1;MEL:29925440-29925990:Dnajb6;MEL:29925440-29925990:Tyms;MEL:29925440-29925990:Hadha;MEL:29925440-29925990:Hadhb;MEL:29925440-29925990:Gpr113;MEL:29925440-29925990:Ept1;MEL:29925440-29925990:Gm16288
chr5	29927480	29928220	MEL:29927480-29928220:Nom1;MEL:29927480-29928220:Dnajb6;MEL:29927480-29928220:Tyms;MEL:29927480-29928220:Hadha;MEL:29927480-29928220:Hadhb;MEL:29927480-29928220:Gpr113;MEL:29927480-29928220:Ept1;MEL:29927480-29928220:Gm16288
chr5	29945660	29954150	Dendritic_cell:29945660-29952570:Dnajb6;Dendritic_cell:29945660-29952570:Il6;Dendritic_cell:29945660-29952570:Il6;Dendritic_cell:29945660-29952570:Tyms;Dendritic_cell:29945660-29952570:Tyms;Dendritic_cell:29945660-29952570:Hadhb;Dendritic_cell:29945660-29952570:Hadhb;Dendritic_cell:29945660-29952570:Gm16288;CH12:29945900-29951980:Dnajb6;CH12:29945900-29951980:Gm5129
chr5	29945660	29954150	CH12:29945900-29951980:Gm5129;CH12:29945900-29951980:Il6;CH12:29945900-29951980:Il6;CH12:29945900-29951980:Tyms;CH12:29945900-29951980:Hadha;CH12:29945900-29951980:Hadhb;CH12:29945900-29951980:Gpr113;Th2:29945960-29948930:Dnajb6;Th2:29945960-29948930:Il6;Th1:29946060-29948580:Tyms
chr5	29945660	29954150	Th1:29946060-29948580:Hadha;NKC_spleen:29946550-29948890:Ube3c;NKC_spleen:29946550-29948890:Tyms;NKC_spleen:29946550-29948890:Hadha;PDC:29946550-29949280:Hadhb;Peritoneal_macrophage:29946920-29952250:Dnajb6;Peritoneal_macrophage:29946920-29952250:Dnajb6;Peritoneal_macrophage:29946920-29952250:Gm5129;Peritoneal_macrophage:29946920-29952250:Il6;Peritoneal_macrophage:29946920-29952250:Il6
chr5	29945660	29954150	Peritoneal_macrophage:29946920-29952250:Tyms;Peritoneal_macrophage:29946920-29952250:Tyms;Peritoneal_macrophage:29946920-29952250:Gm16288;Peritoneal_macrophage:29946920-29952250:Gm16288;Microglia:29947070-29948960:Gm5129;Microglia:29947070-29948960:Il6;GMP:29947520-29948770:Hadhb;GMP:29947520-29948770:Gm5299;GMP:29947520-29948770:Ept1;Prostate:29949450-29954150:Dnajb6
chr5	29945660	29954150	Prostate:29949450-29954150:Tyms;Prostate:29949450-29954150:Hadhb;MEL:29951160-29952440:Nom1;MEL:29951160-29952440:Dnajb6;MEL:29951160-29952440:Tyms;MEL:29951160-29952440:Hadha;MEL:29951160-29952440:Hadhb;MEL:29951160-29952440:Gpr113;MEL:29951160-29952440:Ept1;MEL:29951160-29952440:Gm16288
chr5	29945660	29954150	EpiLC:29951940-29952620:Ube3c;EpiLC:29951940-29952620:Tyms;EpiLC:29951940-29952620:Hadha;EpiLC:29951940-29952620:Hadhb
chr5	29971810	29974620	Dendritic_cell:29971810-29974620:Dnajb6;Dendritic_cell:29971810-29974620:Il6;Dendritic_cell:29971810-29974620:Tyms;Dendritic_cell:29971810-29974620:Hadha;Dendritic_cell:29971810-29974620:Hadhb;Dendritic_cell:29971810-29974620:Gm16288;MEL:29972340-29974590:Nom1;MEL:29972340-29974590:Dnajb6;MEL:29972340-29974590:Tyms;MEL:29972340-29974590:Hadha
chr5	29971810	29974620	MEL:29972340-29974590:Hadhb;MEL:29972340-29974590:Ept1;MEL:29972340-29974590:Gm16288;CH12:29972420-29974330:Dnajb6;CH12:29972420-29974330:Gm5129;CH12:29972420-29974330:Il6;CH12:29972420-29974330:Tyms;CH12:29972420-29974330:Hadha;CH12:29972420-29974330:Hadhb;Th2:29972920-29974050:Dnajb6
chr5	29971810	29974620	Th2:29972920-29974050:Gm5129;Th2:29972920-29974050:Il6;Th2:29972920-29974050:Tyms;Th2:29972920-29974050:Hadha;Th2:29972920-29974050:Hadhb
chr5	30013560	30014220	Cerebellum:30013560-30014220:Il6;Cerebellum:30013560-30014220:Tyms;Cerebellum:30013560-30014220:Fam59b;Cerebellum:30013560-30014220:Hadha;Cerebellum:30013560-30014220:Hadhb;NPC:30013560-30013980:Il6;NPC:30013560-30013980:Tyms;NPC:30013560-30013980:Fam59b;NPC:30013560-30013980:3110082J24Rik;NPC:30013560-30013980:Hadha
chr5	30013560	30014220	NPC:30013560-30013980:Hadhb;NPC:30013560-30013980:Ept1;Peritoneal_macrophage:30013560-30013780:Gm5129;Peritoneal_macrophage:30013560-30013780:Il6;Peritoneal_macrophage:30013560-30013780:Tyms;Peritoneal_macrophage:30013560-30013780:Gm16288;Th2:30013560-30014190:Dnajb6;Th2:30013560-30014190:Gm5129;Th2:30013560-30014190:Il6;Th2:30013560-30014190:Hadha
chr5	30013560	30014220	Th2:30013560-30014190:Hadhb
chr5	30014940	30018000	3T3-L1:30014940-30016260:Dnajb6;3T3-L1:30014940-30016260:Gm5129;3T3-L1:30014940-30016260:Il6;3T3-L1:30014940-30016260:Fam59b;3T3-L1:30014940-30016260:Hadha;3T3-L1:30014940-30016260:Hadhb;3T3-L1:30014940-30016260:Ept1;3T3-L1:30014940-30016260:Gm16288;Dendritic_cell:30014940-30018000:Ube3c;Dendritic_cell:30014940-30018000:Dnajb6
chr5	30014940	30018000	Dendritic_cell:30014940-30018000:Il6;Dendritic_cell:30014940-30018000:Tyms;Dendritic_cell:30014940-30018000:Hadhb;Dendritic_cell:30014940-30018000:Gm16288;MC3T3-E1:30014940-30015640:Dnajb6;MC3T3-E1:30014940-30015640:Tyms;MC3T3-E1:30014940-30015640:Hadha;MC3T3-E1:30014940-30015640:Hadhb
chr5	30035880	30036800	MEL:30035880-30036670:Dnajb6;MEL:30035880-30036670:Tyms;MEL:30035880-30036670:Hadha;MEL:30035880-30036670:Hadhb;MEL:30035880-30036670:Gpr113;MEL:30035880-30036670:Ept1;MEL:30035880-30036670:Gm16288;Peritoneal_macrophage:30035880-30036800:Dnajb6;Peritoneal_macrophage:30035880-30036800:Gm5129;Peritoneal_macrophage:30035880-30036800:Il6
chr5	30035880	30036800	Peritoneal_macrophage:30035880-30036800:Tyms;Peritoneal_macrophage:30035880-30036800:Gm16288
chr5	30039100	30041210	Dendritic_cell:30039100-30041030:Ube3c;Dendritic_cell:30039100-30041030:Ube3c;Dendritic_cell:30039100-30041030:Dnajb6;Dendritic_cell:30039100-30041030:Dnajb6;Dendritic_cell:30039100-30041030:Il6;Dendritic_cell:30039100-30041030:Il6;Dendritic_cell:30039100-30041030:Tyms;Dendritic_cell:30039100-30041030:Tyms;Dendritic_cell:30039100-30041030:Hadha;Dendritic_cell:30039100-30041030:Hadhb
chr5	30039100	30041210	Dendritic_cell:30039100-30041030:Hadhb;Dendritic_cell:30039100-30041030:Gm16288;Dendritic_cell:30039100-30041030:Gm16288;MEL:30039260-30040520:Dnajb6;MEL:30039260-30040520:Tyms;MEL:30039260-30040520:Hadha;MEL:30039260-30040520:Hadhb;MEL:30039260-30040520:Gpr113;MEL:30039260-30040520:Ept1;MEL:30039260-30040520:Gm16288
chr5	30039100	30041210	Th2:30039740-30040340:Dnajb6;Th2:30039740-30040340:Gm5129;Th2:30039740-30040340:Il6;Th2:30039740-30040340:Tyms;Th2:30039740-30040340:Hadha;Th2:30039740-30040340:Hadhb;Peritoneal_macrophage:30039840-30040250:Dnajb6;Peritoneal_macrophage:30039840-30040250:Gm5129;Peritoneal_macrophage:30039840-30040250:Il6;Peritoneal_macrophage:30039840-30040250:Tyms
chr5	30039100	30041210	Peritoneal_macrophage:30039840-30040250:Hadha;Peritoneal_macrophage:30039840-30040250:Gm16288;CH12:30039910-30040170:Dnajb6;CH12:30039910-30040170:Gm5129;CH12:30039910-30040170:Il6;CH12:30039910-30040170:Tyms;CH12:30039910-30040170:Hadha;CH12:30039910-30040170:Hadhb;CH12:30039910-30040170:Gpr113;Testis:30040580-30041210:Tyms
chr5	30039100	30041210	Testis:30040580-30041210:Fam59b;Testis:30040580-30041210:Hadha;Testis:30040580-30041210:Hadhb;Testis:30040580-30041210:Gpr113;Testis:30040580-30041210:Ept1;Testis:30040580-30041210:Ccdc164
chr5	30071700	30073360	3T3-L1:30071700-30073360:Il6;3T3-L1:30071700-30073360:Tyms;3T3-L1:30071700-30073360:Fam59b;3T3-L1:30071700-30073360:Hadha;3T3-L1:30071700-30073360:Hadhb;3T3-L1:30071700-30073360:Ept1;3T3-L1:30071700-30073360:Gm16288;CD4+:30071700-30073360:Dnajb6;CD4+:30071700-30073360:Gm5129;CD4+:30071700-30073360:Il6
chr5	30071700	30073360	CD4+:30071700-30073360:Tyms;CD4+:30071700-30073360:Hadha;CD4+:30071700-30073360:Gm16288;CH12:30071700-30073360:Dnajb6;CH12:30071700-30073360:Gm5129;CH12:30071700-30073360:Il6;CH12:30071700-30073360:Tyms;CH12:30071700-30073360:Hadha;CH12:30071700-30073360:Hadhb;CH12:30071700-30073360:Gpr113
chr5	30071700	30073360	Erythroid_spleen:30071700-30073360:Il6;Erythroid_spleen:30071700-30073360:Tyms;Erythroid_spleen:30071700-30073360:Hadha;Erythroid_spleen:30071700-30073360:Hadhb;G1E:30071700-30073360:Gm5129;G1E:30071700-30073360:Tyms;G1E:30071700-30073360:3110082J24Rik;G1E:30071700-30073360:Hadha;G1E:30071700-30073360:Gm16288;IPSC:30071700-30073360:Il6
chr5	30071700	30073360	IPSC:30071700-30073360:Tyms;IPSC:30071700-30073360:Hadha;IPSC:30071700-30073360:Hadhb;MC3T3-E1:30071700-30073360:Tyms;MC3T3-E1:30071700-30073360:Hadha;MC3T3-E1:30071700-30073360:Hadhb;Th1:30071700-30073360:Dnajb6;Th1:30071700-30073360:Tyms;Th1:30071700-30073360:Hadha;Th1:30071700-30073360:Hadhb
chr5	30071700	30073360	V6.5:30071700-30073360:Il6;V6.5:30071700-30073360:Tyms;V6.5:30071700-30073360:Hadha;V6.5:30071700-30073360:Hadhb;Large_intestine_epithelial:30071730-30073360:Tyms;Large_intestine_epithelial:30071730-30073360:Hadha;Large_intestine_epithelial:30071730-30073360:Hadhb;Large_intestine_epithelial:30071730-30073360:Gm5299;Large_intestine_epithelial:30071730-30073360:Ept1;Large_intestine_epithelial:30071730-30073360:Gm16288
chr5	30071700	30073360	Large_intestine_epithelial:30071730-30073360:Ccdc164;Large_intestine_epithelial:30071730-30073360:Cenpa;MEL:30071830-30073360:Dnajb6;MEL:30071830-30073360:Tyms;MEL:30071830-30073360:Fam59b;MEL:30071830-30073360:Hadha;MEL:30071830-30073360:Hadhb;MEL:30071830-30073360:Gpr113;MEL:30071830-30073360:Ept1;MEL:30071830-30073360:Gm16288
chr5	30071700	30073360	Prostate:30071900-30073360:Hadha;Prostate:30071900-30073360:Hadhb;Prostate:30071900-30073360:Gm16288;CD4+CD8+:30072020-30073360:Tyms;CD4+CD8+:30072020-30073360:Fam59b;CD4+CD8+:30072020-30073360:Hadha;CD4+CD8+:30072020-30073360:Hadhb;CD4+CD8+:30072020-30073360:Mir1960;CD4+CD8+:30072020-30073360:Gm5299;CD4+CD8+:30072020-30073360:Gm16288
chr5	30071700	30073360	Th2:30072120-30073360:Dnajb6;Th2:30072120-30073360:Gm5129;Th2:30072120-30073360:Il6;Th2:30072120-30073360:Tyms;Th2:30072120-30073360:Hadha;Th2:30072120-30073360:Hadhb;ESC_J1:30072380-30073360:Tyms;ESC_J1:30072380-30073360:Hadhb;Cerebellum_neonate:30072390-30073360:Il6;Cerebellum_neonate:30072390-30073360:Tyms
chr5	30071700	30073360	Cerebellum_neonate:30072390-30073360:3110082J24Rik;Cerebellum_neonate:30072390-30073360:Hadha;Cerebellum_neonate:30072390-30073360:Hadhb;Cerebellum_neonate:30072390-30073360:Gm16288;EpiLC:30072430-30073360:Il6;EpiLC:30072430-30073360:Tyms;EpiLC:30072430-30073360:Hadha;EpiLC:30072430-30073360:Hadhb;ESC_KH2:30072520-30073360:Il6;ESC_KH2:30072520-30073360:Tyms
chr5	30071700	30073360	ESC_KH2:30072520-30073360:Hadha;ESC_KH2:30072520-30073360:Hadhb;ESC_KH2:30072520-30073360:Gm16288;Cerebellum:30072570-30073360:Fam59b;Cerebellum:30072570-30073360:Hadha;Cerebellum:30072570-30073360:Hadhb;Cerebellum:30072570-30073360:Gm16288;Neuron_cortical:30072740-30073360:Tyms;Neuron_cortical:30072740-30073360:3110082J24Rik;Neuron_cortical:30072740-30073360:Hadha
chr5	30071700	30073360	Neuron_cortical:30072740-30073360:Hadhb;Neuron_cortical:30072740-30073360:Gm16288;Forelimb_bud_embryo:30072810-30073360:Tyms;Forelimb_bud_embryo:30072810-30073360:3110082J24Rik;Forelimb_bud_embryo:30072810-30073360:Hadha;Forelimb_bud_embryo:30072810-30073360:Hadhb;Forelimb_bud_embryo:30072810-30073360:Gm16288;NPC:30072830-30073360:Tyms;NPC:30072830-30073360:Fam59b;NPC:30072830-30073360:3110082J24Rik
chr5	30071700	30073360	NPC:30072830-30073360:Hadha;NPC:30072830-30073360:Hadhb;NPC:30072830-30073360:Ept1;NPC:30072830-30073360:Gm16288;Lung_neonate:30072860-30073360:Dnajb6;Lung_neonate:30072860-30073360:Tyms;Lung_neonate:30072860-30073360:Gm16288;CD8+:30072880-30073360:Tyms;CD8+:30072880-30073360:Hadha;CD8+:30072880-30073360:Hadhb
chr5	30071700	30073360	Hindbrain_E11.5:30072880-30073360:Il6;Hindbrain_E11.5:30072880-30073360:Tyms;Hindbrain_E11.5:30072880-30073360:3110082J24Rik;Hindbrain_E11.5:30072880-30073360:Hadha;Hindbrain_E11.5:30072880-30073360:Hadhb;Hindbrain_E11.5:30072880-30073360:Gm16288;BAT:30072910-30073360:3110082J24Rik;BAT:30072910-30073360:Hadha;BAT:30072910-30073360:Hadhb;BAT:30072910-30073360:Gpr113
chr5	30071700	30073360	BAT:30072910-30073360:Gm5299;BAT:30072910-30073360:Ept1;BAT:30072910-30073360:Gm16288;ZHBTc4:30072910-30073360:Tyms;ZHBTc4:30072910-30073360:Hadha;ZHBTc4:30072910-30073360:Hadhb;ZHBTc4:30072910-30073360:Gpr113;ZHBTc4:30072910-30073360:Gm16288;416B:30072920-30073360:Dnajb6;416B:30072920-30073360:Il6
chr5	30071700	30073360	416B:30072920-30073360:Fam59b;416B:30072920-30073360:3110082J24Rik;416B:30072920-30073360:Hadha;416B:30072920-30073360:Hadhb;416B:30072920-30073360:Gpr113;416B:30072920-30073360:Gm5299;416B:30072920-30073360:Ept1;416B:30072920-30073360:Gm16288;Limb_E14.5:30072920-30073360:Tyms;Limb_E14.5:30072920-30073360:Fam59b
chr5	30071700	30073360	Limb_E14.5:30072920-30073360:3110082J24Rik;Limb_E14.5:30072920-30073360:Hadha;Limb_E14.5:30072920-30073360:Hadhb;Limb_E14.5:30072920-30073360:Ept1;Liver_E14.5:30072920-30073360:Tyms;Liver_E14.5:30072920-30073360:Hadha;Liver_E14.5:30072920-30073360:Hadhb;Liver_E14.5:30072920-30073360:Ept1;Lung_E14.5:30072920-30073360:Tyms;Lung_E14.5:30072920-30073360:Hadha
chr5	30071700	30073360	Lung_E14.5:30072920-30073360:Hadhb;Lung_E14.5:30072920-30073360:Gm16288;Limb_E11.5:30072950-30073360:Dnajb6;Limb_E11.5:30072950-30073360:Tyms;Limb_E11.5:30072950-30073360:Fam59b;Limb_E11.5:30072950-30073360:Hadha;Limb_E11.5:30072950-30073360:Hadhb;Limb_E11.5:30072950-30073360:Ept1;Limb_E11.5:30072950-30073360:Gm16288;Limb_E11.5:30072950-30073360:Cenpa
chr5	30071700	30073360	Heart_E12.5:30072960-30073360:Tyms;Heart_E12.5:30072960-30073360:Hadha;Heart_E12.5:30072960-30073360:Hadhb;Stomach_neonate:30072960-30073360:Tyms;Stomach_neonate:30072960-30073360:Hadha;Stomach_neonate:30072960-30073360:Hadhb;Stomach_neonate:30072960-30073360:Gm16288;Rib_chondrocyte_P1:30073190-30073360:Il6;Rib_chondrocyte_P1:30073190-30073360:Hadha;Rib_chondrocyte_P1:30073190-30073360:Hadhb
chr5	30071700	30073360	Rib_chondrocyte_P1:30073190-30073360:Gm16288;Bone_marrow:30073230-30073360:Tyms;Bone_marrow:30073230-30073360:3110082J24Rik;Bone_marrow:30073230-30073360:Hadha;Bone_marrow:30073230-30073360:Hadhb;Bone_marrow:30073230-30073360:Gm5299;Bone_marrow:30073230-30073360:Ept1;Bone_marrow:30073230-30073360:Gm16288
chr5	30104750	30105060	Lung_neonate:30104750-30105060:Dnajb6;Lung_neonate:30104750-30105060:Il6;Lung_neonate:30104750-30105060:Tyms;Lung_neonate:30104750-30105060:Hadhb;Lung_neonate:30104750-30105060:Gm16288;Lung_neonate:30104750-30105060:Ccdc164;Forebrain_E11.5:30104760-30105060:Tyms;Forebrain_E11.5:30104760-30105060:3110082J24Rik;Forebrain_E11.5:30104760-30105060:Hadha;Forebrain_E11.5:30104760-30105060:Hadhb
chr5	30104750	30105060	Forebrain_E11.5:30104760-30105060:Gm16288;NPC:30104760-30105060:Tyms;NPC:30104760-30105060:Fam59b;NPC:30104760-30105060:3110082J24Rik;NPC:30104760-30105060:Hadha;NPC:30104760-30105060:Hadhb;NPC:30104760-30105060:Ept1;NPC:30104760-30105060:Gm16288;Hindbrain_E11.5:30104780-30105060:Tyms;Hindbrain_E11.5:30104780-30105060:3110082J24Rik
chr5	30104750	30105060	Hindbrain_E11.5:30104780-30105060:Hadha;Hindbrain_E11.5:30104780-30105060:Hadhb;Hindbrain_E11.5:30104780-30105060:Gpr113;Hindbrain_E11.5:30104780-30105060:Gm16288;Hindbrain_E11.5:30104780-30105060:Dpysl5;Limb_E11.5:30104820-30105060:Dnajb6;Limb_E11.5:30104820-30105060:Tyms;Limb_E11.5:30104820-30105060:Fam59b;Limb_E11.5:30104820-30105060:Hadha;Limb_E11.5:30104820-30105060:Hadhb
chr5	30104750	30105060	Limb_E11.5:30104820-30105060:Ept1;Limb_E11.5:30104820-30105060:Gm16288;Stomach_neonate:30104820-30105060:Gm5129;Stomach_neonate:30104820-30105060:Tyms;Stomach_neonate:30104820-30105060:Hadha;Stomach_neonate:30104820-30105060:Hadhb;Stomach_neonate:30104820-30105060:Gm16288
chr5	30105410	30106000	Brain_E14.5:30105410-30106000:Tyms;Brain_E14.5:30105410-30106000:Fam59b;Brain_E14.5:30105410-30106000:Hadha;Brain_E14.5:30105410-30106000:Hadhb;Brain_E14.5:30105410-30106000:Ccdc164;Cerebellum_neonate:30105410-30106000:Dnajb6;Cerebellum_neonate:30105410-30106000:Tyms;Cerebellum_neonate:30105410-30106000:3110082J24Rik;Cerebellum_neonate:30105410-30106000:Hadha;Cerebellum_neonate:30105410-30106000:Hadhb
chr5	30105410	30106000	Cerebellum_neonate:30105410-30106000:Gpr113;Cerebellum_neonate:30105410-30106000:Gm16288;Cerebellum_neonate:30105410-30106000:Dpysl5;Forebrain_E11.5:30105410-30106000:Tyms;Forebrain_E11.5:30105410-30106000:3110082J24Rik;Forebrain_E11.5:30105410-30106000:Hadha;Forebrain_E11.5:30105410-30106000:Hadhb;Forebrain_E11.5:30105410-30106000:Gm16288;Hindbrain_E11.5:30105410-30106000:Dnajb6;Hindbrain_E11.5:30105410-30106000:Tyms
chr5	30105410	30106000	Hindbrain_E11.5:30105410-30106000:3110082J24Rik;Hindbrain_E11.5:30105410-30106000:Hadha;Hindbrain_E11.5:30105410-30106000:Hadhb;Hindbrain_E11.5:30105410-30106000:Gm16288;Hindbrain_E11.5:30105410-30106000:Dpysl5;Limb_E11.5:30105410-30106000:Dnajb6;Limb_E11.5:30105410-30106000:Tyms;Limb_E11.5:30105410-30106000:Hadha;Limb_E11.5:30105410-30106000:Hadhb;Limb_E11.5:30105410-30106000:Ept1
chr5	30105410	30106000	Limb_E11.5:30105410-30106000:Gm16288;NPC:30105410-30106000:Tyms;NPC:30105410-30106000:Fam59b;NPC:30105410-30106000:3110082J24Rik;NPC:30105410-30106000:Hadha;NPC:30105410-30106000:Hadhb;NPC:30105410-30106000:Ept1;NPC:30105410-30106000:Gm16288;Neuron_cortical:30105410-30106000:Tyms;Neuron_cortical:30105410-30106000:3110082J24Rik
chr5	30105410	30106000	Neuron_cortical:30105410-30106000:Hadha;Neuron_cortical:30105410-30106000:Hadhb;Neuron_cortical:30105410-30106000:Gm16288;Neuron_cortical:30105410-30106000:Ccdc164
chr5	30106080	30108250	Brain_E14.5:30106080-30108160:Tyms;Brain_E14.5:30106080-30108160:Fam59b;Brain_E14.5:30106080-30108160:Hadha;Brain_E14.5:30106080-30108160:Hadhb;Brain_E14.5:30106080-30108160:Ept1;Brain_E14.5:30106080-30108160:Ccdc164;Cerebellum_neonate:30106080-30108250:Dnajb6;Cerebellum_neonate:30106080-30108250:Tyms;Cerebellum_neonate:30106080-30108250:Hadha;Cerebellum_neonate:30106080-30108250:Hadhb
chr5	30106080	30108250	Cerebellum_neonate:30106080-30108250:Gm16288;Cerebellum_neonate:30106080-30108250:Dpysl5;Forebrain_E11.5:30106080-30108250:Tyms;Forebrain_E11.5:30106080-30108250:Hadha;Forebrain_E11.5:30106080-30108250:Hadhb;Forebrain_E11.5:30106080-30108250:Gm16288;Hindbrain_E11.5:30106080-30108250:Dnajb6;Hindbrain_E11.5:30106080-30108250:Tyms;Hindbrain_E11.5:30106080-30108250:Hadha;Hindbrain_E11.5:30106080-30108250:Hadhb
chr5	30106080	30108250	Hindbrain_E11.5:30106080-30108250:Gm16288;Limb_E11.5:30106080-30108140:Dnajb6;Limb_E11.5:30106080-30108140:Tyms;Limb_E11.5:30106080-30108140:Fam59b;Limb_E11.5:30106080-30108140:Hadha;Limb_E11.5:30106080-30108140:Hadhb;Limb_E11.5:30106080-30108140:Ept1;Limb_E11.5:30106080-30108140:Gm16288;NPC:30106080-30108250:Tyms;NPC:30106080-30108250:Fam59b
chr5	30106080	30108250	NPC:30106080-30108250:Hadha;NPC:30106080-30108250:Hadhb;NPC:30106080-30108250:Ept1;NPC:30106080-30108250:Gm16288;Neuron_cortical:30106080-30106690:Tyms;Neuron_cortical:30106080-30106690:Hadha;Neuron_cortical:30106080-30106690:Hadhb;Neuron_cortical:30106080-30106690:Gm16288;Neuron_cortical:30106080-30106690:Ccdc164
chr5	30113410	30113920	Cerebellum:30113410-30113920:Tyms;Cerebellum:30113410-30113920:Fam59b;Cerebellum:30113410-30113920:Hadha;Cerebellum:30113410-30113920:Hadhb;Cerebellum:30113410-30113920:Ept1;Cerebellum:30113410-30113920:Gm16288;Cerebellum:30113410-30113920:Ccdc164;Cerebellum_neonate:30113410-30113920:Tyms;Cerebellum_neonate:30113410-30113920:3110082J24Rik;Cerebellum_neonate:30113410-30113920:Hadha
chr5	30113410	30113920	Cerebellum_neonate:30113410-30113920:Hadhb;Cerebellum_neonate:30113410-30113920:Gpr113;Cerebellum_neonate:30113410-30113920:Gm16288;Cerebellum_neonate:30113410-30113920:Dpysl5;ESC_J1:30113410-30113920:Tyms;ESC_J1:30113410-30113920:Hadha;ESC_J1:30113410-30113920:Hadhb;ESC_KH2:30113410-30113920:Il6;ESC_KH2:30113410-30113920:Tyms;ESC_KH2:30113410-30113920:3110082J24Rik
chr5	30113410	30113920	ESC_KH2:30113410-30113920:Hadha;ESC_KH2:30113410-30113920:Hadhb;ESC_KH2:30113410-30113920:Gm16288;ESC_KH2:30113410-30113920:Ccdc164;Hindbrain_E11.5:30113410-30113920:Tyms;Hindbrain_E11.5:30113410-30113920:3110082J24Rik;Hindbrain_E11.5:30113410-30113920:Hadhb;Hindbrain_E11.5:30113410-30113920:Gpr113;Hindbrain_E11.5:30113410-30113920:Gm16288;IPSC:30113410-30113920:Tyms
chr5	30113410	30113920	IPSC:30113410-30113920:Hadha;IPSC:30113410-30113920:Hadhb;IPSC:30113410-30113920:Gm16288;NPC:30113410-30113920:Tyms;NPC:30113410-30113920:Fam59b;NPC:30113410-30113920:3110082J24Rik;NPC:30113410-30113920:Hadha;NPC:30113410-30113920:Hadhb;NPC:30113410-30113920:Ept1;NPC:30113410-30113920:Gm16288
chr5	30113410	30113920	Limb_E11.5:30113710-30113920:Dnajb6;Limb_E11.5:30113710-30113920:Tyms;Limb_E11.5:30113710-30113920:Fam59b;Limb_E11.5:30113710-30113920:Hadha;Limb_E11.5:30113710-30113920:Hadhb;Limb_E11.5:30113710-30113920:Ept1;Limb_E11.5:30113710-30113920:Gm16288;Th1:30113750-30113920:Tyms;Th1:30113750-30113920:Hadha;Th1:30113750-30113920:Hadhb
chr5	30113410	30113920	Th1:30113750-30113920:Gm16288
chr5	30114980	30115880	Cerebellum:30114980-30115380:Tyms;Cerebellum:30114980-30115380:Fam59b;Cerebellum:30114980-30115380:Hadha;Cerebellum:30114980-30115380:Hadhb;Cerebellum:30114980-30115380:Ept1;Cerebellum:30114980-30115380:Gm16288;Cerebellum:30114980-30115380:Ccdc164;Cerebellum_neonate:30114980-30115440:Tyms;Cerebellum_neonate:30114980-30115440:3110082J24Rik;Cerebellum_neonate:30114980-30115440:Hadha
chr5	30114980	30115880	Cerebellum_neonate:30114980-30115440:Hadhb;Cerebellum_neonate:30114980-30115440:Gpr113;Cerebellum_neonate:30114980-30115440:Gm16288;Cerebellum_neonate:30114980-30115440:Dpysl5;ESC_KH2:30114980-30115880:Il6;ESC_KH2:30114980-30115880:Tyms;ESC_KH2:30114980-30115880:3110082J24Rik;ESC_KH2:30114980-30115880:Hadha;ESC_KH2:30114980-30115880:Hadhb;ESC_KH2:30114980-30115880:Gm16288
chr5	30114980	30115880	ESC_KH2:30114980-30115880:Ccdc164;EpiLC:30114980-30115210:Ube3c;EpiLC:30114980-30115210:Tyms;EpiLC:30114980-30115210:3110082J24Rik;EpiLC:30114980-30115210:Hadha;EpiLC:30114980-30115210:Hadhb;Hindbrain_E11.5:30114980-30115100:Tyms;Hindbrain_E11.5:30114980-30115100:3110082J24Rik;Hindbrain_E11.5:30114980-30115100:Hadhb;Hindbrain_E11.5:30114980-30115100:Gm16288
chr5	30114980	30115880	IPSC:30114980-30115880:Tyms;IPSC:30114980-30115880:Hadha;IPSC:30114980-30115880:Hadhb;Limb_E11.5:30114980-30115250:Dnajb6;Limb_E11.5:30114980-30115250:Tyms;Limb_E11.5:30114980-30115250:Fam59b;Limb_E11.5:30114980-30115250:Hadha;Limb_E11.5:30114980-30115250:Hadhb;Limb_E11.5:30114980-30115250:Ept1;Limb_E11.5:30114980-30115250:Gm16288
chr5	30114980	30115880	NPC:30114980-30115230:Tyms;NPC:30114980-30115230:Fam59b;NPC:30114980-30115230:3110082J24Rik;NPC:30114980-30115230:Hadha;NPC:30114980-30115230:Hadhb;NPC:30114980-30115230:Ept1;NPC:30114980-30115230:Gm16288;Olfactory_bulb:30114980-30115140:3110082J24Rik;Olfactory_bulb:30114980-30115140:Hadha;Olfactory_bulb:30114980-30115140:Hadhb
chr5	30114980	30115880	Olfactory_bulb:30114980-30115140:Gm16288;Olfactory_bulb:30114980-30115140:Ccdc164
chr5	30119960	30120040	Kidney:30119960-30120040:Tyms;Kidney:30119960-30120040:Fam59b;Kidney:30119960-30120040:Hadha;Kidney:30119960-30120040:Hadhb;Kidney:30119960-30120040:Gpr113;Kidney:30119960-30120040:Gm5299;Kidney:30119960-30120040:Ept1;Large_intestine_epithelial:30119960-30120040:Tyms;Large_intestine_epithelial:30119960-30120040:Fam59b;Large_intestine_epithelial:30119960-30120040:Hadha
chr5	30119960	30120040	Large_intestine_epithelial:30119960-30120040:Hadhb;Large_intestine_epithelial:30119960-30120040:Gpr113;Large_intestine_epithelial:30119960-30120040:Gm5299;Large_intestine_epithelial:30119960-30120040:Ept1;Large_intestine_epithelial:30119960-30120040:Gm16288;Large_intestine_epithelial:30119960-30120040:Ccdc164;Large_intestine_epithelial:30119960-30120040:Tmem214
chr5	30120190	30120680	Kidney:30120190-30120680:Tyms;Kidney:30120190-30120680:Fam59b;Kidney:30120190-30120680:Hadha;Kidney:30120190-30120680:Hadhb;Kidney:30120190-30120680:Gpr113;Kidney:30120190-30120680:Gm5299;Kidney:30120190-30120680:Ept1;Large_intestine_epithelial:30120190-30120680:Tyms;Large_intestine_epithelial:30120190-30120680:Hadha;Large_intestine_epithelial:30120190-30120680:Hadhb
chr5	30120190	30120680	Large_intestine_epithelial:30120190-30120680:Gpr113;Large_intestine_epithelial:30120190-30120680:Gm5299;Large_intestine_epithelial:30120190-30120680:Ept1;Large_intestine_epithelial:30120190-30120680:Gm16288;Large_intestine_epithelial:30120190-30120680:Ccdc164
chr5	30120800	30121330	Large_intestine_epithelial:30120800-30121330:Tyms;Large_intestine_epithelial:30120800-30121330:Hadha;Large_intestine_epithelial:30120800-30121330:Hadhb;Large_intestine_epithelial:30120800-30121330:Gpr113;Large_intestine_epithelial:30120800-30121330:Gm5299;Large_intestine_epithelial:30120800-30121330:Gm16288;Large_intestine_epithelial:30120800-30121330:Ccdc164;Large_intestine_epithelial:30120800-30121330:Kcnk3
chr5	30122210	30122620	BAT:30122210-30122620:Tyms;BAT:30122210-30122620:Fam59b;BAT:30122210-30122620:3110082J24Rik;BAT:30122210-30122620:Hadha;BAT:30122210-30122620:Hadhb;BAT:30122210-30122620:Gm5299;BAT:30122210-30122620:Ept1;BAT:30122210-30122620:Gm16288
chr5	30126730	30128790	3T3-L1:30126730-30128310:Il6;3T3-L1:30126730-30128310:Tyms;3T3-L1:30126730-30128310:Fam59b;3T3-L1:30126730-30128310:Hadha;3T3-L1:30126730-30128310:Hadhb;3T3-L1:30126730-30128310:Gm16288;BAT:30126730-30128790:Tyms;BAT:30126730-30128790:Fam59b;BAT:30126730-30128790:3110082J24Rik;BAT:30126730-30128790:Hadha
chr5	30126730	30128790	BAT:30126730-30128790:Hadhb;BAT:30126730-30128790:Gpr113;BAT:30126730-30128790:Gm5299;BAT:30126730-30128790:Ept1;BAT:30126730-30128790:Gm16288;BAT:30126730-30128790:Otof;MC3T3-E1:30126730-30128430:Tyms;MC3T3-E1:30126730-30128430:Hadha;MC3T3-E1:30126730-30128430:Hadhb;Th1:30126730-30127220:Tyms
chr5	30126730	30128790	Th1:30126730-30127220:Hadha;Th1:30126730-30127220:Hadhb;Th1:30126730-30127220:Gpr113;Th1:30126730-30127220:Ccdc164;Th2:30126730-30127210:Il6;Th2:30126730-30127210:Tyms;Th2:30126730-30127210:Hadha;Th2:30126730-30127210:Hadhb
chr5	30128930	30129820	BAT:30128930-30129820:Il6;BAT:30128930-30129820:Tyms;BAT:30128930-30129820:Fam59b;BAT:30128930-30129820:3110082J24Rik;BAT:30128930-30129820:Hadha;BAT:30128930-30129820:Hadhb;BAT:30128930-30129820:Gpr113;BAT:30128930-30129820:Gm5299;BAT:30128930-30129820:Ept1;BAT:30128930-30129820:Gm16288
chr5	30128930	30129820	HFSC:30128930-30129220:Tyms;HFSC:30128930-30129220:Fam59b;HFSC:30128930-30129220:Hadha;HFSC:30128930-30129220:Hadhb;HFSC:30128930-30129220:Gpr113;HFSC:30128930-30129220:Gm5299;HFSC:30128930-30129220:Ept1;HFSC:30128930-30129220:Gm16288;HFSC:30128930-30129220:Ccdc164
chr5	30129930	30132230	BAT:30129930-30132230:Tyms;BAT:30129930-30132230:Fam59b;BAT:30129930-30132230:3110082J24Rik;BAT:30129930-30132230:Hadha;BAT:30129930-30132230:Hadhb;BAT:30129930-30132230:Gm5299;BAT:30129930-30132230:Ept1;BAT:30129930-30132230:Gm16288
chr5	30132290	30134050	BAT:30132290-30134050:Il6;BAT:30132290-30134050:Tyms;BAT:30132290-30134050:Fam59b;BAT:30132290-30134050:3110082J24Rik;BAT:30132290-30134050:Hadha;BAT:30132290-30134050:Hadhb;BAT:30132290-30134050:Gm5299;BAT:30132290-30134050:Ept1;BAT:30132290-30134050:Gm16288
chr5	30134170	30134970	BAT:30134170-30134970:Il6;BAT:30134170-30134970:Tyms;BAT:30134170-30134970:Fam59b;BAT:30134170-30134970:3110082J24Rik;BAT:30134170-30134970:Hadha;BAT:30134170-30134970:Hadhb;BAT:30134170-30134970:Gpr113;BAT:30134170-30134970:Gm5299;BAT:30134170-30134970:Ept1;BAT:30134170-30134970:Gm16288
chr5	30134170	30134970	BAT:30134170-30134970:Ccdc164;3T3-L1:30134680-30134970:Il6;3T3-L1:30134680-30134970:Tyms;3T3-L1:30134680-30134970:Fam59b;3T3-L1:30134680-30134970:Hadha;3T3-L1:30134680-30134970:Hadhb;3T3-L1:30134680-30134970:Gm16288;WAT:30134890-30134970:Il6;WAT:30134890-30134970:Tyms;WAT:30134890-30134970:Fam59b
chr5	30134170	30134970	WAT:30134890-30134970:3110082J24Rik;WAT:30134890-30134970:Hadha;WAT:30134890-30134970:Hadhb;WAT:30134890-30134970:Gpr113;WAT:30134890-30134970:Gm5299;WAT:30134890-30134970:Ept1;WAT:30134890-30134970:Gm16288;WAT:30134890-30134970:Ccdc164;WAT:30134890-30134970:1700001C02Rik;WAT:30134890-30134970:AC105298.1
chr5	30135100	30140940	3T3-L1:30135100-30137610:Il6;3T3-L1:30135100-30137610:Tyms;3T3-L1:30135100-30137610:Fam59b;3T3-L1:30135100-30137610:Hadha;3T3-L1:30135100-30137610:Hadhb;3T3-L1:30135100-30137610:Ept1;3T3-L1:30135100-30137610:Gm16288;BAT:30135100-30140940:Il6;BAT:30135100-30140940:Tyms;BAT:30135100-30140940:Fam59b
chr5	30135100	30140940	BAT:30135100-30140940:3110082J24Rik;BAT:30135100-30140940:Hadha;BAT:30135100-30140940:Hadhb;BAT:30135100-30140940:Gpr113;BAT:30135100-30140940:Gm5299;BAT:30135100-30140940:Ept1;BAT:30135100-30140940:Gm16288;WAT:30135100-30136400:Il6;WAT:30135100-30136400:Tyms;WAT:30135100-30136400:Fam59b
chr5	30135100	30140940	WAT:30135100-30136400:3110082J24Rik;WAT:30135100-30136400:Hadha;WAT:30135100-30136400:Hadhb;WAT:30135100-30136400:Gpr113;WAT:30135100-30136400:Gm5299;WAT:30135100-30136400:Ept1;WAT:30135100-30136400:Gm16288;WAT:30135100-30136400:Ccdc164;WAT:30135100-30136400:1700001C02Rik
chr5	30141050	30142710	BAT:30141050-30142710:Il6;BAT:30141050-30142710:Tyms;BAT:30141050-30142710:Fam59b;BAT:30141050-30142710:3110082J24Rik;BAT:30141050-30142710:Hadha;BAT:30141050-30142710:Hadhb;BAT:30141050-30142710:Gm5299;BAT:30141050-30142710:Ept1;BAT:30141050-30142710:Gm16288;BAT:30141050-30142710:Ccdc164
chr5	30142830	30144150	BAT:30142830-30144150:Il6;BAT:30142830-30144150:Tyms;BAT:30142830-30144150:Fam59b;BAT:30142830-30144150:3110082J24Rik;BAT:30142830-30144150:Hadha;BAT:30142830-30144150:Hadhb;BAT:30142830-30144150:Gm5299;BAT:30142830-30144150:Ept1;BAT:30142830-30144150:Gm16288;BAT:30142830-30144150:Ccdc164
chr5	30144290	30145230	BAT:30144290-30145230:Il6;BAT:30144290-30145230:Tyms;BAT:30144290-30145230:Fam59b;BAT:30144290-30145230:3110082J24Rik;BAT:30144290-30145230:Hadha;BAT:30144290-30145230:Hadhb;BAT:30144290-30145230:Gm5299;BAT:30144290-30145230:Ept1;BAT:30144290-30145230:Gm16288;BAT:30144290-30145230:Ccdc164
chr5	30145360	30147340	BAT:30145360-30147340:Il6;BAT:30145360-30147340:Tyms;BAT:30145360-30147340:Fam59b;BAT:30145360-30147340:3110082J24Rik;BAT:30145360-30147340:Hadha;BAT:30145360-30147340:Hadhb;BAT:30145360-30147340:Gm5299;BAT:30145360-30147340:Ept1;BAT:30145360-30147340:Gm16288;BAT:30145360-30147340:Ccdc164
chr5	30147410	30147970	BAT:30147410-30147970:Il6;BAT:30147410-30147970:Tyms;BAT:30147410-30147970:Fam59b;BAT:30147410-30147970:3110082J24Rik;BAT:30147410-30147970:Hadha;BAT:30147410-30147970:Hadhb;BAT:30147410-30147970:Gm5299;BAT:30147410-30147970:Ept1;BAT:30147410-30147970:Gm16288;BAT:30147410-30147970:Ccdc164
chr5	30148020	30154880	BAT:30148020-30154880:Il6;BAT:30148020-30154880:Tyms;BAT:30148020-30154880:3110082J24Rik;BAT:30148020-30154880:Hadha;BAT:30148020-30154880:Hadhb;BAT:30148020-30154880:Gpr113;BAT:30148020-30154880:Gm5299;BAT:30148020-30154880:Ept1;BAT:30148020-30154880:Gm16288;3T3-L1:30148060-30154880:Il6
chr5	30148020	30154880	3T3-L1:30148060-30154880:Tyms;3T3-L1:30148060-30154880:Fam59b;3T3-L1:30148060-30154880:Hadha;3T3-L1:30148060-30154880:Hadhb;3T3-L1:30148060-30154880:Ept1;3T3-L1:30148060-30154880:Gm16288;Large_intestine_epithelial:30148860-30154880:Tyms;Large_intestine_epithelial:30148860-30154880:Hadha;Large_intestine_epithelial:30148860-30154880:Hadhb;Large_intestine_epithelial:30148860-30154880:Gpr113
chr5	30148020	30154880	Large_intestine_epithelial:30148860-30154880:Gm5299;Large_intestine_epithelial:30148860-30154880:Ept1;Large_intestine_epithelial:30148860-30154880:Gm16288;Large_intestine_epithelial:30148860-30154880:Ccdc164;Large_intestine_epithelial:30148860-30154880:Otof;Large_intestine_epithelial:30148860-30154880:AC105298.1;Prostate:30150860-30154880:Tyms;Prostate:30150860-30154880:Hadha;Prostate:30150860-30154880:Hadhb;Heart:30150970-30154880:Fam59b
chr5	30148020	30154880	Heart:30150970-30154880:Hadha;Heart:30150970-30154880:Hadhb;Heart:30150970-30154880:Gpr113;Heart:30150970-30154880:Ept1;Heart:30150970-30154880:Gm16288;Heart:30150970-30154880:1700001C02Rik;Heart:30150970-30154880:Kcnk3;MC3T3-E1:30151420-30154880:Tyms;MC3T3-E1:30151420-30154880:Hadha;MC3T3-E1:30151420-30154880:Hadhb
chr5	30148020	30154880	G1E-ER4:30153220-30154880:Tyms;G1E-ER4:30153220-30154880:Fam59b;G1E-ER4:30153220-30154880:Hadha;G1E-ER4:30153220-30154880:Hadhb;G1E-ER4:30153220-30154880:Gm5299;G1E-ER4:30153220-30154880:Ept1;Dendritic_cell:30153290-30154880:Il6;Dendritic_cell:30153290-30154880:Tyms;Dendritic_cell:30153290-30154880:Hadhb;Dendritic_cell:30153290-30154880:Gm16288
chr5	30148020	30154880	CD4+:30153300-30154880:Tyms;CD4+:30153300-30154880:Hadha;CD4+:30153300-30154880:Hadhb;CD4+:30153300-30154880:Gm16288;G1E:30153380-30154880:Tyms;G1E:30153380-30154880:3110082J24Rik;G1E:30153380-30154880:Hadha;G1E:30153380-30154880:Hadhb;G1E:30153380-30154880:Gm16288;CH12:30153690-30154880:Il6
chr5	30148020	30154880	CH12:30153690-30154880:Tyms;CH12:30153690-30154880:3110082J24Rik;CH12:30153690-30154880:Hadha;CH12:30153690-30154880:Hadhb;CH12:30153690-30154880:Gpr113;Cerebellum:30153840-30154880:Fam59b;Cerebellum:30153840-30154880:Hadha;Cerebellum:30153840-30154880:Hadhb;Cerebellum:30153840-30154880:Ept1;Cerebellum:30153840-30154880:Gm16288
chr5	30148020	30154880	Cerebellum:30153840-30154880:Ccdc164;MEL:30153860-30154880:Tyms;MEL:30153860-30154880:Fam59b;MEL:30153860-30154880:Hadha;MEL:30153860-30154880:Hadhb;MEL:30153860-30154880:Gpr113;MEL:30153860-30154880:Ept1;MEL:30153860-30154880:Gm16288;C3H10Thalf:30153930-30154880:Tyms;C3H10Thalf:30153930-30154880:Fam59b
chr5	30148020	30154880	C3H10Thalf:30153930-30154880:3110082J24Rik;C3H10Thalf:30153930-30154880:Hadha;C3H10Thalf:30153930-30154880:Hadhb;C3H10Thalf:30153930-30154880:Gpr113;C3H10Thalf:30153930-30154880:Gm5299;C3H10Thalf:30153930-30154880:Ept1;C3H10Thalf:30153930-30154880:Gm16288;CD4+Treg:30153950-30154880:Tyms;CD4+Treg:30153950-30154880:Hadhb;CD4+Treg:30153950-30154880:Gm16288
chr5	30148020	30154880	CD4+Treg:30153950-30154880:Ccdc164;IPSC:30153990-30154880:Tyms;IPSC:30153990-30154880:Hadha;IPSC:30153990-30154880:Hadhb;IPSC:30153990-30154880:Gm16288;Neuron_cortical:30153990-30154880:Tyms;Neuron_cortical:30153990-30154880:3110082J24Rik;Neuron_cortical:30153990-30154880:Hadha;Neuron_cortical:30153990-30154880:Hadhb;Neuron_cortical:30153990-30154880:Gm16288
chr5	30148020	30154880	CD8+:30154040-30154880:Tyms;CD8+:30154040-30154880:Hadhb;CD8+:30154040-30154880:Gm16288;Cerebellum_neonate:30154040-30154880:Tyms;Cerebellum_neonate:30154040-30154880:3110082J24Rik;Cerebellum_neonate:30154040-30154880:Hadha;Cerebellum_neonate:30154040-30154880:Hadhb;Cerebellum_neonate:30154040-30154880:Gm16288;ESC_J1:30154040-30154880:Tyms;ESC_J1:30154040-30154880:Hadha
chr5	30148020	30154880	ESC_J1:30154040-30154880:Hadhb;Lung_E14.5:30154040-30154880:Tyms;Lung_E14.5:30154040-30154880:Hadha;Lung_E14.5:30154040-30154880:Gm16288;Spermatid:30154040-30154880:Hadha;Spermatid:30154040-30154880:Hadhb;Spermatid:30154040-30154880:Gpr113;Spermatid:30154040-30154880:Gm16288;Spermatid:30154040-30154880:Ccdc164;Lung:30154050-30154880:Il6
chr5	30148020	30154880	Lung:30154050-30154880:Hadha;Lung:30154050-30154880:Hadhb;Lung:30154050-30154880:Ept1;Lung:30154050-30154880:Ccdc164;Heart_E11.5:30154070-30154880:Tyms;Heart_E11.5:30154070-30154880:Gm16288;Stomach_neonate:30154100-30154880:Tyms;Stomach_neonate:30154100-30154880:Hadha;Stomach_neonate:30154100-30154880:Hadhb;Stomach_neonate:30154100-30154880:Gm16288
chr5	30148020	30154880	Kidney:30154130-30154880:Tyms;Kidney:30154130-30154880:Fam59b;Kidney:30154130-30154880:Hadha;Kidney:30154130-30154880:Hadhb;Kidney:30154130-30154880:Gpr113;Kidney:30154130-30154880:Gm5299;Kidney:30154130-30154880:Ept1;Erythroid_spleen:30154170-30154880:Tyms;Erythroid_spleen:30154170-30154880:4930471M23Rik;CD19+:30154190-30154880:Il6
chr5	30148020	30154880	CD19+:30154190-30154880:Tyms;CD19+:30154190-30154880:Fam59b;CD19+:30154190-30154880:3110082J24Rik;CD19+:30154190-30154880:Hadha;CD19+:30154190-30154880:Hadhb;CD19+:30154190-30154880:Ept1;CD19+:30154190-30154880:Gm16288;Testis:30154190-30154880:Hadha;Testis:30154190-30154880:Hadhb;Testis:30154190-30154880:Gpr113
chr5	30148020	30154880	Testis:30154190-30154880:Ept1;Testis:30154190-30154880:Ccdc164;Testis:30154190-30154880:1700001C02Rik;ESC_KH2:30154200-30154880:Il6;ESC_KH2:30154200-30154880:Tyms;ESC_KH2:30154200-30154880:3110082J24Rik;ESC_KH2:30154200-30154880:Hadha;ESC_KH2:30154200-30154880:Hadhb;ESC_KH2:30154200-30154880:Gm16288;WAT:30154210-30154880:Il6
chr5	30148020	30154880	WAT:30154210-30154880:Fam59b;WAT:30154210-30154880:3110082J24Rik;WAT:30154210-30154880:Hadha;WAT:30154210-30154880:Hadhb;WAT:30154210-30154880:Gm5299;WAT:30154210-30154880:Ept1;WAT:30154210-30154880:Gm16288;WAT:30154210-30154880:Ccdc164;WAT:30154210-30154880:1700001C02Rik;WAT:30154210-30154880:AC105298.1
chr5	30148020	30154880	NPC:30154320-30154880:Tyms;NPC:30154320-30154880:Fam59b;NPC:30154320-30154880:3110082J24Rik;NPC:30154320-30154880:Hadha;NPC:30154320-30154880:Hadhb;NPC:30154320-30154880:Ept1;NPC:30154320-30154880:Gm16288;Peritoneal_macrophage:30154320-30154880:Il6;Peritoneal_macrophage:30154320-30154880:Tyms;Peritoneal_macrophage:30154320-30154880:Hadha
chr5	30148020	30154880	Peritoneal_macrophage:30154320-30154880:Hadhb;Peritoneal_macrophage:30154320-30154880:Gm16288;CD4+CD8+:30154350-30154880:Tyms;CD4+CD8+:30154350-30154880:Fam59b;CD4+CD8+:30154350-30154880:Hadha;CD4+CD8+:30154350-30154880:Hadhb;CD4+CD8+:30154350-30154880:Mir1960;CD4+CD8+:30154350-30154880:Gpr113;CD4+CD8+:30154350-30154880:Gm5299;CD4+CD8+:30154350-30154880:Ept1
chr5	30148020	30154880	CD4+CD8+:30154350-30154880:Gm16288;CD4+CD8+:30154350-30154880:Ccdc164;Heart_E12.5:30154370-30154880:Il6;Heart_E12.5:30154370-30154880:Tyms;Heart_E12.5:30154370-30154880:Gm16288;Forelimb_bud_embryo:30154390-30154880:Tyms;Forelimb_bud_embryo:30154390-30154880:3110082J24Rik;Forelimb_bud_embryo:30154390-30154880:Hadha;Forelimb_bud_embryo:30154390-30154880:Hadhb;Th2:30154390-30154880:Tyms
chr5	30148020	30154880	Th2:30154390-30154880:Hadha;Th2:30154390-30154880:Hadhb;Liver_E14.5:30154420-30154880:Tyms;Liver_E14.5:30154420-30154880:Hadha;Liver_E14.5:30154420-30154880:Hadhb;Liver_E14.5:30154420-30154880:Gm5299;Liver_E14.5:30154420-30154880:Ept1;Liver_E14.5:30154420-30154880:Gm16288;Liver_E14.5:30154420-30154880:Ccdc164;Lung_neonate:30154420-30154880:Tyms
chr5	30148020	30154880	Lung_neonate:30154420-30154880:3110082J24Rik;Intestine:30154430-30154880:Tyms;Intestine:30154430-30154880:Hadha;Intestine:30154430-30154880:Hadhb;Intestine:30154430-30154880:Ept1;Intestine:30154430-30154880:Ccdc164;416B:30154440-30154880:Il6;416B:30154440-30154880:Hadha;416B:30154440-30154880:Hadhb;416B:30154440-30154880:Gpr113
chr5	30148020	30154880	416B:30154440-30154880:Gm5299;416B:30154440-30154880:Ept1;416B:30154440-30154880:Gm16288;ZHBTc4:30154440-30154880:Tyms;ZHBTc4:30154440-30154880:Hadha;ZHBTc4:30154440-30154880:Hadhb;ZHBTc4:30154440-30154880:Gpr113;ZHBTc4:30154440-30154880:Gm16288;Lens_P1:30154450-30154880:Tyms;Lens_P1:30154450-30154880:Hadha
chr5	30148020	30154880	Lens_P1:30154450-30154880:Hadhb;Lens_P1:30154450-30154880:Gm16288;Placenta:30154450-30154880:Tyms;Placenta:30154450-30154880:3110082J24Rik;Placenta:30154450-30154880:Hadha;Placenta:30154450-30154880:Hadhb;Placenta:30154450-30154880:Gm16288;Treg_cell:30154470-30154880:Il6;Treg_cell:30154470-30154880:Tyms;Treg_cell:30154470-30154880:Hadha
chr5	30148020	30154880	Treg_cell:30154470-30154880:Hadhb;Treg_cell:30154470-30154880:Gm16288;Treg_cell:30154470-30154880:Ccdc164;Rib_chondrocyte_P1:30154490-30154880:Tyms;Rib_chondrocyte_P1:30154490-30154880:Hadhb;Rib_chondrocyte_P1:30154490-30154880:Gm16288;Spleen:30154490-30154880:Hadha;Spleen:30154490-30154880:Hadhb;Spleen:30154490-30154880:Ccdc164;Forelimb_E13:30154500-30154880:Tyms
chr5	30148020	30154880	Forelimb_E13:30154500-30154880:Fam59b;Forelimb_E13:30154500-30154880:Hadha;Forelimb_E13:30154500-30154880:Hadhb;Forelimb_E13:30154500-30154880:Gm5299;Forelimb_E13:30154500-30154880:Ept1;Forelimb_E13:30154500-30154880:Gm16288;Th1:30154500-30154880:Hadha;Th1:30154500-30154880:Hadhb;Th1:30154500-30154880:Gpr113;Th1:30154500-30154880:Gm16288
chr5	30148020	30154880	Limb_E14.5:30154510-30154880:Tyms;Limb_E14.5:30154510-30154880:3110082J24Rik;Limb_E14.5:30154510-30154880:Hadha;Limb_E14.5:30154510-30154880:Hadhb;Limb_E14.5:30154510-30154880:Ept1;Brain_E14.5:30154520-30154880:Tyms;Brain_E14.5:30154520-30154880:Fam59b;Brain_E14.5:30154520-30154880:Hadha;Brain_E14.5:30154520-30154880:Hadhb;Brain_E14.5:30154520-30154880:Ept1
chr5	30148020	30154880	Limb_E11.5:30154520-30154880:Tyms;Limb_E11.5:30154520-30154880:Fam59b;Limb_E11.5:30154520-30154880:Hadha;Limb_E11.5:30154520-30154880:Hadhb;Limb_E11.5:30154520-30154880:Ept1;Limb_E11.5:30154520-30154880:Gm16288;Striatum:30154520-30154880:Fam59b;Striatum:30154520-30154880:3110082J24Rik;Striatum:30154520-30154880:Hadha;Striatum:30154520-30154880:Hadhb
chr5	30148020	30154880	Striatum:30154520-30154880:Mir1960;Striatum:30154520-30154880:Gpr113;Striatum:30154520-30154880:Gm5299;Striatum:30154520-30154880:Ept1;Striatum:30154520-30154880:Gm16288;Striatum:30154520-30154880:Ccdc164;Striatum:30154520-30154880:Otof;Striatum:30154520-30154880:1700001C02Rik;HFSC:30154550-30154880:Tyms;HFSC:30154550-30154880:Hadha
chr5	30148020	30154880	HFSC:30154550-30154880:Hadhb;HFSC:30154550-30154880:Gpr113;HFSC:30154550-30154880:Gm5299;HFSC:30154550-30154880:Ept1;HFSC:30154550-30154880:Gm16288;HFSC:30154550-30154880:Ccdc164;Olfactory_bulb:30154550-30154880:3110082J24Rik;Olfactory_bulb:30154550-30154880:Hadhb;Olfactory_bulb:30154550-30154880:Gm16288;Thymus:30154630-30154880:Tyms
chr5	30148020	30154880	Thymus:30154630-30154880:Hadha;Thymus:30154630-30154880:Hadhb;Thymus:30154630-30154880:Ept1;Thymus:30154630-30154880:Ccdc164;Bone_marrow:30154650-30154880:Tyms;Bone_marrow:30154650-30154880:3110082J24Rik;Bone_marrow:30154650-30154880:Hadha;Bone_marrow:30154650-30154880:Hadhb;Bone_marrow:30154650-30154880:Gm5299;Bone_marrow:30154650-30154880:Ept1
chr5	30148020	30154880	Bone_marrow:30154650-30154880:Gm16288;Bone_marrow:30154650-30154880:Ccdc164;EpiLC:30154670-30154880:Ube3c;EpiLC:30154670-30154880:Tyms;EpiLC:30154670-30154880:3110082J24Rik;EpiLC:30154670-30154880:Hadha;EpiLC:30154670-30154880:Hadhb;Uterus:30154730-30154880:Tyms;Uterus:30154730-30154880:Hadhb;Uterus:30154730-30154880:Gm16288
chr5	30148020	30154880	Hindbrain_E11.5:30154750-30154880:Tyms;Hindbrain_E11.5:30154750-30154880:3110082J24Rik;Hindbrain_E11.5:30154750-30154880:Hadha;Hindbrain_E11.5:30154750-30154880:Hadhb;Hindbrain_E11.5:30154750-30154880:Gm16288
chr5	30155380	30163660	3T3-L1:30155380-30162510:Il6;3T3-L1:30155380-30162510:Il6;3T3-L1:30155380-30162510:Tyms;3T3-L1:30155380-30162510:Tyms;3T3-L1:30155380-30162510:Fam59b;3T3-L1:30155380-30162510:Fam59b;3T3-L1:30155380-30162510:Hadha;3T3-L1:30155380-30162510:Hadha;3T3-L1:30155380-30162510:Hadhb;3T3-L1:30155380-30162510:Hadhb
chr5	30155380	30163660	3T3-L1:30155380-30162510:Ept1;3T3-L1:30155380-30162510:Ept1;3T3-L1:30155380-30162510:Gm16288;3T3-L1:30155380-30162510:Gm16288;416B:30155380-30155650:Il6;416B:30155380-30155650:Tyms;416B:30155380-30155650:Fam59b;416B:30155380-30155650:Hadha;416B:30155380-30155650:Hadhb;416B:30155380-30155650:Gpr113
chr5	30155380	30163660	416B:30155380-30155650:Gm5299;416B:30155380-30155650:Ept1;416B:30155380-30155650:Gm16288;416B:30155380-30155650:Otof;416B:30155380-30155650:1700001C02Rik;BAT:30155380-30163660:Il6;BAT:30155380-30163660:Il6;BAT:30155380-30163660:Tyms;BAT:30155380-30163660:Tyms;BAT:30155380-30163660:Fam59b
chr5	30155380	30163660	BAT:30155380-30163660:3110082J24Rik;BAT:30155380-30163660:3110082J24Rik;BAT:30155380-30163660:Hadha;BAT:30155380-30163660:Hadha;BAT:30155380-30163660:Hadhb;BAT:30155380-30163660:Hadhb;BAT:30155380-30163660:Gm5299;BAT:30155380-30163660:Gm5299;BAT:30155380-30163660:Ept1;BAT:30155380-30163660:Ept1
chr5	30155380	30163660	BAT:30155380-30163660:Gm16288;BAT:30155380-30163660:Gm16288;BAT:30155380-30163660:Otof;BAT:30155380-30163660:Otof;BAT:30155380-30163660:1700001C02Rik;Bone_marrow:30155380-30155830:Tyms;Bone_marrow:30155380-30155830:3110082J24Rik;Bone_marrow:30155380-30155830:Hadha;Bone_marrow:30155380-30155830:Hadhb;Bone_marrow:30155380-30155830:Gm5299
chr5	30155380	30163660	Bone_marrow:30155380-30155830:Ept1;Bone_marrow:30155380-30155830:Gm16288;C3H10Thalf:30155380-30156250:Tyms;C3H10Thalf:30155380-30156250:Fam59b;C3H10Thalf:30155380-30156250:3110082J24Rik;C3H10Thalf:30155380-30156250:Hadha;C3H10Thalf:30155380-30156250:Hadhb;C3H10Thalf:30155380-30156250:Gpr113;C3H10Thalf:30155380-30156250:Gm5299;C3H10Thalf:30155380-30156250:Ept1
chr5	30155380	30163660	C3H10Thalf:30155380-30156250:Gm16288;CD19+:30155380-30156180:Il6;CD19+:30155380-30156180:Tyms;CD19+:30155380-30156180:3110082J24Rik;CD19+:30155380-30156180:Hadha;CD19+:30155380-30156180:Hadhb;CD19+:30155380-30156180:Ept1;CD4+CD8+:30155380-30157510:Il6;CD4+CD8+:30155380-30157510:Tyms;CD4+CD8+:30155380-30157510:Fam59b
chr5	30155380	30163660	CD4+CD8+:30155380-30157510:Hadha;CD4+CD8+:30155380-30157510:Hadhb;CD4+CD8+:30155380-30157510:Mir1960;CD4+CD8+:30155380-30157510:Gpr113;CD4+CD8+:30155380-30157510:Gm5299;CD4+CD8+:30155380-30157510:Ept1;CD4+CD8+:30155380-30157510:Gm16288;CD4+CD8+:30155380-30157510:Ccdc164;CD4+Treg:30155380-30157180:Tyms;CD4+Treg:30155380-30157180:Hadha
chr5	30155380	30163660	CD4+Treg:30155380-30157180:Hadhb;CD4+Treg:30155380-30157180:Gpr113;CD4+Treg:30155380-30157180:Gm16288;CD4+Treg:30155380-30157180:Ccdc164;CD4+:30155380-30157690:Il6;CD4+:30155380-30157690:Tyms;CD4+:30155380-30157690:Hadha;CD4+:30155380-30157690:Hadhb;CD4+:30155380-30157690:Gm16288;CD4+:30155380-30157690:Ccdc164
chr5	30155380	30163660	CD8+:30155380-30157040:Tyms;CD8+:30155380-30157040:Hadhb;CD8+:30155380-30157040:Gpr113;CD8+:30155380-30157040:Gm16288;CH12:30155380-30156680:Il6;CH12:30155380-30156680:Tyms;CH12:30155380-30156680:Hadha;CH12:30155380-30156680:Hadhb;CH12:30155380-30156680:Gpr113;CMP:30155380-30155820:Tyms
chr5	30155380	30163660	CMP:30155380-30155820:Hadha;CMP:30155380-30155820:Gm5299;CMP:30155380-30155820:Ept1;CMP:30155380-30155820:Gm16288;Cerebellum:30155380-30156680:Tyms;Cerebellum:30155380-30156680:Fam59b;Cerebellum:30155380-30156680:Hadha;Cerebellum:30155380-30156680:Hadhb;Cerebellum:30155380-30156680:Ept1;Cerebellum:30155380-30156680:Gm16288
chr5	30155380	30163660	Cerebellum:30155380-30156680:Otof;Cerebellum:30155380-30156680:1700001C02Rik;Cerebellum_neonate:30155380-30156590:Tyms;Cerebellum_neonate:30155380-30156590:3110082J24Rik;Cerebellum_neonate:30155380-30156590:Hadha;Cerebellum_neonate:30155380-30156590:Hadhb;Cerebellum_neonate:30155380-30156590:Gpr113;Cerebellum_neonate:30155380-30156590:Gm16288;Cerebellum_neonate:30155380-30156590:Kcnk3;Cerebellum_neonate:30155380-30156590:4930471M23Rik
chr5	30155380	30163660	Cerebellum_neonate:30155380-30156590:Dpysl5;Dendritic_cell:30155380-30158100:Il6;Dendritic_cell:30155380-30158100:Tyms;Dendritic_cell:30155380-30158100:Hadhb;Dendritic_cell:30155380-30158100:Gpr113;Dendritic_cell:30155380-30158100:Gm16288;ESC_J1:30155380-30156830:Tyms;ESC_J1:30155380-30156830:Hadha;ESC_J1:30155380-30156830:Hadhb;ESC_KH2:30155380-30156150:Il6
chr5	30155380	30163660	ESC_KH2:30155380-30156150:Tyms;ESC_KH2:30155380-30156150:Hadha;ESC_KH2:30155380-30156150:Hadhb;ESC_KH2:30155380-30156150:Gpr113;ESC_KH2:30155380-30156150:Gm16288;EpiLC:30155380-30155960:Ube3c;EpiLC:30155380-30155960:Tyms;EpiLC:30155380-30155960:Hadha;EpiLC:30155380-30155960:Hadhb;Erythroid_spleen:30155380-30156460:Tyms
chr5	30155380	30163660	Erythroid_spleen:30155380-30156460:Hadhb;Erythroid_spleen:30155380-30156460:Gpr113;Forelimb_E13:30155380-30155890:Tyms;Forelimb_E13:30155380-30155890:Fam59b;Forelimb_E13:30155380-30155890:Hadha;Forelimb_E13:30155380-30155890:Hadhb;Forelimb_E13:30155380-30155890:Gm5299;Forelimb_E13:30155380-30155890:Ept1;Forelimb_E13:30155380-30155890:Gm16288;Forelimb_E13:30155380-30155890:4930471M23Rik
chr5	30155380	30163660	Forelimb_bud_embryo:30155380-30155850:Tyms;Forelimb_bud_embryo:30155380-30155850:Hadha;Forelimb_bud_embryo:30155380-30155850:Hadhb;Forelimb_bud_embryo:30155380-30155850:Gpr113;G1E-ER4:30155380-30157240:Tyms;G1E-ER4:30155380-30157240:Hadha;G1E-ER4:30155380-30157240:Hadhb;G1E-ER4:30155380-30157240:Ept1;G1E:30155380-30157420:Tyms;G1E:30155380-30157420:Hadhb
chr5	30155380	30163660	G1E:30155380-30157420:Gpr113;G1E:30155380-30157420:Gm16288;HFSC:30155380-30155990:Il6;HFSC:30155380-30155990:Tyms;HFSC:30155380-30155990:Hadha;HFSC:30155380-30155990:Hadhb;HFSC:30155380-30155990:Gm5299;HFSC:30155380-30155990:Ept1;HFSC:30155380-30155990:Gm16288;Heart_E11.5:30155380-30156640:Tyms
chr5	30155380	30163660	Heart_E11.5:30155380-30156640:Hadha;Heart_E11.5:30155380-30156640:Hadhb;Heart_E11.5:30155380-30156640:Gpr113;Heart_E11.5:30155380-30156640:Gm16288;Heart_E12.5:30155380-30156670:Tyms;Heart_E12.5:30155380-30156670:Hadha;Heart_E12.5:30155380-30156670:Hadhb;Heart_E12.5:30155380-30156670:Gpr113;Heart_E12.5:30155380-30156670:Gm16288;Heart:30155380-30157360:Tyms
chr5	30155380	30163660	Heart:30155380-30157360:Fam59b;Heart:30155380-30157360:Hadha;Heart:30155380-30157360:Hadhb;Heart:30155380-30157360:Gpr113;Heart:30155380-30157360:Ept1;Heart:30155380-30157360:Gm16288;Heart:30155380-30157360:Ccdc164;Heart:30155380-30157360:Otof;Heart:30155380-30157360:1700001C02Rik;Heart:30155380-30157360:Kcnk3
chr5	30155380	30163660	Hindbrain_E11.5:30155380-30155710:Tyms;Hindbrain_E11.5:30155380-30155710:3110082J24Rik;Hindbrain_E11.5:30155380-30155710:Hadha;Hindbrain_E11.5:30155380-30155710:Hadhb;Hindbrain_E11.5:30155380-30155710:Gpr113;Hindbrain_E11.5:30155380-30155710:Gm16288;IPSC:30155380-30156620:Tyms;IPSC:30155380-30156620:Hadha;IPSC:30155380-30156620:Hadhb;IPSC:30155380-30156620:Gpr113
chr5	30155380	30163660	IPSC:30155380-30156620:Gm16288;Intestine:30155380-30156030:Tyms;Intestine:30155380-30156030:Hadha;Intestine:30155380-30156030:Hadhb;Intestine:30155380-30156030:Ept1;Kidney:30155380-30156100:Tyms;Kidney:30155380-30156100:Hadha;Kidney:30155380-30156100:Hadhb;Kidney:30155380-30156100:Gpr113;Kidney:30155380-30156100:Ept1
chr5	30155380	30163660	Large_intestine_epithelial:30155380-30163660:Tyms;Large_intestine_epithelial:30155380-30163660:Tyms;Large_intestine_epithelial:30155380-30163660:Fam59b;Large_intestine_epithelial:30155380-30163660:Hadha;Large_intestine_epithelial:30155380-30163660:Hadha;Large_intestine_epithelial:30155380-30163660:Hadhb;Large_intestine_epithelial:30155380-30163660:Hadhb;Large_intestine_epithelial:30155380-30163660:Gpr113;Large_intestine_epithelial:30155380-30163660:Gm5299;Large_intestine_epithelial:30155380-30163660:Gm5299
chr5	30155380	30163660	Large_intestine_epithelial:30155380-30163660:Ept1;Large_intestine_epithelial:30155380-30163660:Ept1;Large_intestine_epithelial:30155380-30163660:Gm16288;Large_intestine_epithelial:30155380-30163660:Gm16288;Large_intestine_epithelial:30155380-30163660:Ccdc164;Lens_P1:30155380-30155900:Tyms;Lens_P1:30155380-30155900:Hadha;Lens_P1:30155380-30155900:Hadhb;Lens_P1:30155380-30155900:Gm16288;Limb_E11.5:30155380-30156010:Dnajb6
chr5	30155380	30163660	Limb_E11.5:30155380-30156010:Tyms;Limb_E11.5:30155380-30156010:Fam59b;Limb_E11.5:30155380-30156010:Hadha;Limb_E11.5:30155380-30156010:Hadhb;Limb_E11.5:30155380-30156010:Ept1;Limb_E11.5:30155380-30156010:Gm16288;Limb_E11.5:30155380-30156010:Otof;Limb_E14.5:30155380-30156710:Tyms;Limb_E14.5:30155380-30156710:Fam59b;Limb_E14.5:30155380-30156710:Hadha
chr5	30155380	30163660	Limb_E14.5:30155380-30156710:Hadhb;Limb_E14.5:30155380-30156710:Gpr113;Limb_E14.5:30155380-30156710:Ept1;Liver_E14.5:30155380-30156090:Tyms;Liver_E14.5:30155380-30156090:Hadha;Liver_E14.5:30155380-30156090:Hadhb;Liver_E14.5:30155380-30156090:Gm5299;Liver_E14.5:30155380-30156090:Ept1;Liver_E14.5:30155380-30156090:Gm16288;Lung_E14.5:30155380-30156680:Tyms
chr5	30155380	30163660	Lung_E14.5:30155380-30156680:Hadha;Lung_E14.5:30155380-30156680:Hadhb;Lung_E14.5:30155380-30156680:Gpr113;Lung_E14.5:30155380-30156680:Gm16288;Lung:30155380-30156410:Hadha;Lung:30155380-30156410:Hadhb;Lung:30155380-30156410:Ept1;Lung:30155380-30156410:Ccdc164;Lung_neonate:30155380-30156270:Tyms;Lung_neonate:30155380-30156270:Hadhb
chr5	30155380	30163660	Lung_neonate:30155380-30156270:Gpr113;Lung_neonate:30155380-30156270:Gm16288;MC3T3-E1:30155380-30160570:Tyms;MC3T3-E1:30155380-30160570:Tyms;MC3T3-E1:30155380-30160570:Hadha;MC3T3-E1:30155380-30160570:Hadha;MC3T3-E1:30155380-30160570:Hadhb;MC3T3-E1:30155380-30160570:Hadhb;MC3T3-E1:30155380-30160570:Gpr113;MEL:30155380-30158170:Dnajb6
chr5	30155380	30163660	MEL:30155380-30158170:Tyms;MEL:30155380-30158170:Hadha;MEL:30155380-30158170:Hadhb;MEL:30155380-30158170:Gpr113;MEL:30155380-30158170:Ept1;MEL:30155380-30158170:Gm16288;MEL:30155380-30158170:Otof;NKC_spleen:30155380-30158240:Tyms;NKC_spleen:30155380-30158240:Hadha;NKC_spleen:30155380-30158240:Hadhb
chr5	30155380	30163660	NKC_spleen:30155380-30158240:Gm16288;NPC:30155380-30156020:Tyms;NPC:30155380-30156020:Fam59b;NPC:30155380-30156020:3110082J24Rik;NPC:30155380-30156020:Hadha;NPC:30155380-30156020:Hadhb;NPC:30155380-30156020:Ept1;Neuron_cortical:30155380-30156120:Tyms;Neuron_cortical:30155380-30156120:3110082J24Rik;Neuron_cortical:30155380-30156120:Hadha
chr5	30155380	30163660	Neuron_cortical:30155380-30156120:Hadhb;Neuron_cortical:30155380-30156120:Gpr113;Olfactory_bulb:30155380-30155840:3110082J24Rik;Olfactory_bulb:30155380-30155840:Hadhb;Olfactory_bulb:30155380-30155840:Gm16288;Peritoneal_macrophage:30155380-30156380:Il6;Peritoneal_macrophage:30155380-30156380:Tyms;Peritoneal_macrophage:30155380-30156380:Hadha;Peritoneal_macrophage:30155380-30156380:Hadhb;Peritoneal_macrophage:30155380-30156380:Gpr113
chr5	30155380	30163660	Peritoneal_macrophage:30155380-30156380:Gm16288;Placenta:30155380-30156330:Tyms;Placenta:30155380-30156330:Hadha;Placenta:30155380-30156330:Hadhb;Placenta:30155380-30156330:Gpr113;Placenta:30155380-30156330:Gm16288;Prostate:30155380-30161640:Tyms;Prostate:30155380-30161640:Tyms;Prostate:30155380-30161640:Hadha;Prostate:30155380-30161640:Hadha
chr5	30155380	30163660	Prostate:30155380-30161640:Hadhb;Prostate:30155380-30161640:Hadhb;Prostate:30155380-30161640:Gm16288;Prostate:30155380-30161640:4930471M23Rik;Prostate:30155380-30161640:4930471M23Rik;Rib_chondrocyte_P1:30155380-30156090:Tyms;Rib_chondrocyte_P1:30155380-30156090:Hadhb;Rib_chondrocyte_P1:30155380-30156090:Gpr113;Spermatid:30155380-30157300:Hadha;Spermatid:30155380-30157300:Hadhb
chr5	30155380	30163660	Spermatid:30155380-30157300:Gpr113;Spermatid:30155380-30157300:Gm16288;Spermatid:30155380-30157300:Ccdc164;Spleen:30155380-30156070:Tyms;Spleen:30155380-30156070:Hadha;Spleen:30155380-30156070:Hadhb;Spleen:30155380-30156070:Ept1;Stomach_neonate:30155380-30156090:Tyms;Stomach_neonate:30155380-30156090:Hadha;Stomach_neonate:30155380-30156090:Hadhb
chr5	30155380	30163660	Stomach_neonate:30155380-30156090:Gm16288;Striatum:30155380-30155760:Tyms;Striatum:30155380-30155760:Fam59b;Striatum:30155380-30155760:3110082J24Rik;Striatum:30155380-30155760:Hadha;Striatum:30155380-30155760:Hadhb;Striatum:30155380-30155760:Mir1960;Striatum:30155380-30155760:Gpr113;Striatum:30155380-30155760:Gm5299;Striatum:30155380-30155760:Ept1
chr5	30155380	30163660	Striatum:30155380-30155760:Gm16288;Striatum:30155380-30155760:Ccdc164;Testis:30155380-30156230:Tyms;Testis:30155380-30156230:Hadha;Testis:30155380-30156230:Hadhb;Testis:30155380-30156230:Ccdc164;Th2:30155380-30156130:Tyms;Th2:30155380-30156130:Hadha;Th2:30155380-30156130:Hadhb;Th2:30155380-30156130:Gm16288
chr5	30155380	30163660	Thymus:30155380-30156310:Tyms;Thymus:30155380-30156310:Hadha;Thymus:30155380-30156310:Hadhb;Thymus:30155380-30156310:Ccdc164;Treg_cell:30155380-30155910:Tyms;Treg_cell:30155380-30155910:Hadha;Treg_cell:30155380-30155910:Hadhb;Treg_cell:30155380-30155910:Gpr113;Treg_cell:30155380-30155910:Gm16288;Treg_cell:30155380-30155910:Ccdc164
chr5	30155380	30163660	Uterus:30155380-30156060:Tyms;Uterus:30155380-30156060:Hadhb;Uterus:30155380-30156060:Gpr113;Uterus:30155380-30156060:Gm16288;WAT:30155380-30156120:Il6;WAT:30155380-30156120:Tyms;WAT:30155380-30156120:Fam59b;WAT:30155380-30156120:3110082J24Rik;WAT:30155380-30156120:Hadha;WAT:30155380-30156120:Hadhb
chr5	30155380	30163660	WAT:30155380-30156120:Gm5299;WAT:30155380-30156120:Ept1;WAT:30155380-30156120:Gm16288;WAT:30155380-30156120:1700001C02Rik;ZHBTc4:30155380-30155650:Tyms;ZHBTc4:30155380-30155650:Hadha;ZHBTc4:30155380-30155650:Hadhb;ZHBTc4:30155380-30155650:Gpr113;ZHBTc4:30155380-30155650:Gm16288;Heart:30159610-30161530:Dnajb6
chr5	30155380	30163660	Heart:30159610-30161530:Tyms;Heart:30159610-30161530:Fam59b;Heart:30159610-30161530:Hadha;Heart:30159610-30161530:Hadhb;Heart:30159610-30161530:Gpr113;Heart:30159610-30161530:Ept1;Heart:30159610-30161530:Gm16288;Heart:30159610-30161530:1700001C02Rik;Heart:30159610-30161530:Kcnk3
chr5	30163740	30164020	BAT:30163740-30164020:Il6;BAT:30163740-30164020:Tyms;BAT:30163740-30164020:Fam59b;BAT:30163740-30164020:3110082J24Rik;BAT:30163740-30164020:Hadha;BAT:30163740-30164020:Hadhb;BAT:30163740-30164020:Gm5299;BAT:30163740-30164020:Ept1;BAT:30163740-30164020:Gm16288
chr5	30164070	30166660	BAT:30164070-30166660:Il6;BAT:30164070-30166660:Tyms;BAT:30164070-30166660:Fam59b;BAT:30164070-30166660:3110082J24Rik;BAT:30164070-30166660:Hadha;BAT:30164070-30166660:Hadhb;BAT:30164070-30166660:Gm5299;BAT:30164070-30166660:Ept1;BAT:30164070-30166660:Gm16288;Heart:30164240-30166660:Tyms
chr5	30164070	30166660	Heart:30164240-30166660:Fam59b;Heart:30164240-30166660:Hadha;Heart:30164240-30166660:Hadhb;Heart:30164240-30166660:Gpr113;Heart:30164240-30166660:Ept1;Heart:30164240-30166660:Gm16288;Heart:30164240-30166660:1700001C02Rik;Heart:30164240-30166660:Kcnk3
chr5	30166760	30168520	BAT:30166760-30168520:Il6;BAT:30166760-30168520:Tyms;BAT:30166760-30168520:Fam59b;BAT:30166760-30168520:3110082J24Rik;BAT:30166760-30168520:Hadha;BAT:30166760-30168520:Hadhb;BAT:30166760-30168520:Gm5299;BAT:30166760-30168520:Ept1;BAT:30166760-30168520:Gm16288
chr5	30168560	30169490	BAT:30168560-30169490:Il6;BAT:30168560-30169490:Tyms;BAT:30168560-30169490:Fam59b;BAT:30168560-30169490:3110082J24Rik;BAT:30168560-30169490:Hadha;BAT:30168560-30169490:Hadhb;BAT:30168560-30169490:Gm5299;BAT:30168560-30169490:Ept1;BAT:30168560-30169490:Gm16288
chr5	30169590	30170730	3T3-L1:30169590-30170730:Il6;3T3-L1:30169590-30170730:Tyms;3T3-L1:30169590-30170730:Fam59b;3T3-L1:30169590-30170730:Hadha;3T3-L1:30169590-30170730:Hadhb;3T3-L1:30169590-30170730:Ept1;3T3-L1:30169590-30170730:Gm16288;BAT:30169590-30170730:Il6;BAT:30169590-30170730:Tyms;BAT:30169590-30170730:Fam59b
chr5	30169590	30170730	BAT:30169590-30170730:3110082J24Rik;BAT:30169590-30170730:Hadha;BAT:30169590-30170730:Hadhb;BAT:30169590-30170730:Gm5299;BAT:30169590-30170730:Ept1;BAT:30169590-30170730:Gm16288;Heart:30169920-30170730:Tyms;Heart:30169920-30170730:Fam59b;Heart:30169920-30170730:Hadha;Heart:30169920-30170730:Hadhb
chr5	30169590	30170730	Heart:30169920-30170730:Gpr113;Heart:30169920-30170730:Ept1;Heart:30169920-30170730:Gm16288;Heart:30169920-30170730:Kcnk3;EpiLC:30169980-30170730:3110082J24Rik;EpiLC:30169980-30170730:Hadha;EpiLC:30169980-30170730:Hadhb;HFSC:30170440-30170730:Tyms;HFSC:30170440-30170730:Fam59b;HFSC:30170440-30170730:Hadha
chr5	30169590	30170730	HFSC:30170440-30170730:Hadhb;HFSC:30170440-30170730:Gpr113;HFSC:30170440-30170730:Gm5299;HFSC:30170440-30170730:Ept1;HFSC:30170440-30170730:Gm16288
chr5	30170810	30172620	3T3-L1:30170810-30172620:Il6;3T3-L1:30170810-30172620:Tyms;3T3-L1:30170810-30172620:Fam59b;3T3-L1:30170810-30172620:Hadha;3T3-L1:30170810-30172620:Hadhb;3T3-L1:30170810-30172620:Ept1;3T3-L1:30170810-30172620:Gm16288;BAT:30170810-30172620:Il6;BAT:30170810-30172620:Tyms;BAT:30170810-30172620:Fam59b
chr5	30170810	30172620	BAT:30170810-30172620:3110082J24Rik;BAT:30170810-30172620:Hadha;BAT:30170810-30172620:Hadhb;BAT:30170810-30172620:Gm5299;BAT:30170810-30172620:Ept1;BAT:30170810-30172620:Gm16288;EpiLC:30170810-30172620:3110082J24Rik;EpiLC:30170810-30172620:Hadha;EpiLC:30170810-30172620:Hadhb;HFSC:30170810-30170940:Il6
chr5	30170810	30172620	HFSC:30170810-30170940:Tyms;HFSC:30170810-30170940:Fam59b;HFSC:30170810-30170940:Hadha;HFSC:30170810-30170940:Hadhb;HFSC:30170810-30170940:Gpr113;HFSC:30170810-30170940:Gm5299;HFSC:30170810-30170940:Ept1;HFSC:30170810-30170940:Gm16288;Heart:30170810-30172620:Tyms;Heart:30170810-30172620:Fam59b
chr5	30170810	30172620	Heart:30170810-30172620:Hadha;Heart:30170810-30172620:Hadhb;Heart:30170810-30172620:Ept1;Heart:30170810-30172620:Gm16288;Heart:30170810-30172620:Kcnk3;Heart:30170810-30172620:Ost4;WAT:30171640-30172620:Il6;WAT:30171640-30172620:Tyms;WAT:30171640-30172620:Fam59b;WAT:30171640-30172620:3110082J24Rik
chr5	30170810	30172620	WAT:30171640-30172620:Hadha;WAT:30171640-30172620:Hadhb;WAT:30171640-30172620:Gm5299;WAT:30171640-30172620:Ept1;WAT:30171640-30172620:Gm16288;WAT:30171640-30172620:1700001C02Rik;Prostate:30171860-30172620:Tyms;Prostate:30171860-30172620:Hadha;Prostate:30171860-30172620:Hadhb;Prostate:30171860-30172620:Gm16288
chr5	30170810	30172620	Limb_E11.5:30171890-30172620:Dnajb6;Limb_E11.5:30171890-30172620:Tyms;Limb_E11.5:30171890-30172620:Fam59b;Limb_E11.5:30171890-30172620:Hadha;Limb_E11.5:30171890-30172620:Hadhb;Limb_E11.5:30171890-30172620:Ept1;Stomach_neonate:30172180-30172620:Tyms;Stomach_neonate:30172180-30172620:Hadha;Stomach_neonate:30172180-30172620:Hadhb;Stomach_neonate:30172180-30172620:Gm16288
chr5	30172710	30173800	3T3-L1:30172710-30173540:Il6;3T3-L1:30172710-30173540:Tyms;3T3-L1:30172710-30173540:Fam59b;3T3-L1:30172710-30173540:Hadha;3T3-L1:30172710-30173540:Hadhb;3T3-L1:30172710-30173540:Ept1;3T3-L1:30172710-30173540:Gm16288;BAT:30172710-30173800:Il6;BAT:30172710-30173800:Tyms;BAT:30172710-30173800:Fam59b
chr5	30172710	30173800	BAT:30172710-30173800:3110082J24Rik;BAT:30172710-30173800:Hadha;BAT:30172710-30173800:Hadhb;BAT:30172710-30173800:Gm5299;BAT:30172710-30173800:Ept1;BAT:30172710-30173800:Gm16288;ESC_J1:30172710-30173800:Tyms;ESC_J1:30172710-30173800:Hadha;ESC_J1:30172710-30173800:Hadhb;EpiLC:30172710-30173800:3110082J24Rik
chr5	30172710	30173800	EpiLC:30172710-30173800:Hadha;EpiLC:30172710-30173800:Hadhb;Prostate:30172710-30173800:Tyms;Prostate:30172710-30173800:Hadha;Prostate:30172710-30173800:Hadhb;Prostate:30172710-30173800:Gm16288;Prostate:30172710-30173800:Ccdc164;Stomach_neonate:30172710-30173800:Tyms;Stomach_neonate:30172710-30173800:Hadha;Stomach_neonate:30172710-30173800:Hadhb
chr5	30172710	30173800	Stomach_neonate:30172710-30173800:Gm16288;WAT:30172710-30172810:Il6;WAT:30172710-30172810:Tyms;WAT:30172710-30172810:Fam59b;WAT:30172710-30172810:3110082J24Rik;WAT:30172710-30172810:Hadha;WAT:30172710-30172810:Hadhb;WAT:30172710-30172810:Ept1;WAT:30172710-30172810:Gm16288
chr5	30173990	30174790	BAT:30173990-30174790:Il6;BAT:30173990-30174790:Tyms;BAT:30173990-30174790:Fam59b;BAT:30173990-30174790:3110082J24Rik;BAT:30173990-30174790:Hadha;BAT:30173990-30174790:Hadhb;BAT:30173990-30174790:Gm5299;BAT:30173990-30174790:Ept1;BAT:30173990-30174790:Gm16288;Prostate:30173990-30174790:Tyms
chr5	30173990	30174790	Prostate:30173990-30174790:Hadha;Prostate:30173990-30174790:Hadhb;Prostate:30173990-30174790:Gm16288
chr5	30174970	30176880	BAT:30174970-30176880:Il6;BAT:30174970-30176880:Tyms;BAT:30174970-30176880:Fam59b;BAT:30174970-30176880:3110082J24Rik;BAT:30174970-30176880:Hadha;BAT:30174970-30176880:Hadhb;BAT:30174970-30176880:Gm5299;BAT:30174970-30176880:Ept1;BAT:30174970-30176880:Gm16288;EpiLC:30174970-30176880:Tyms
chr5	30174970	30176880	EpiLC:30174970-30176880:3110082J24Rik;EpiLC:30174970-30176880:Hadha;EpiLC:30174970-30176880:Hadhb;Heart:30175850-30176340:Dnajb6;Heart:30175850-30176340:Tyms;Heart:30175850-30176340:Fam59b;Heart:30175850-30176340:Hadha;Heart:30175850-30176340:Hadhb;Heart:30175850-30176340:Gpr113;Heart:30175850-30176340:Ept1
chr5	30174970	30176880	Heart:30175850-30176340:Gm16288;Heart:30175850-30176340:Kcnk3
chr5	30177000	30178630	BAT:30177000-30178630:Il6;BAT:30177000-30178630:Tyms;BAT:30177000-30178630:Fam59b;BAT:30177000-30178630:3110082J24Rik;BAT:30177000-30178630:Hadha;BAT:30177000-30178630:Hadhb;BAT:30177000-30178630:Gm5299;BAT:30177000-30178630:Ept1;BAT:30177000-30178630:Gm16288;EpiLC:30177000-30177140:Tyms
chr5	30177000	30178630	EpiLC:30177000-30177140:3110082J24Rik;EpiLC:30177000-30177140:Hadha;EpiLC:30177000-30177140:Hadhb
chr5	30178710	30178790	BAT:30178710-30178790:Il6;BAT:30178710-30178790:Tyms;BAT:30178710-30178790:Fam59b;BAT:30178710-30178790:3110082J24Rik;BAT:30178710-30178790:Hadha;BAT:30178710-30178790:Hadhb;BAT:30178710-30178790:Gm5299;BAT:30178710-30178790:Ept1;BAT:30178710-30178790:Gm16288
chr5	30178840	30179550	BAT:30178840-30179550:Il6;BAT:30178840-30179550:Tyms;BAT:30178840-30179550:Fam59b;BAT:30178840-30179550:3110082J24Rik;BAT:30178840-30179550:Hadha;BAT:30178840-30179550:Hadhb;BAT:30178840-30179550:Gm5299;BAT:30178840-30179550:Ept1;BAT:30178840-30179550:Gm16288
chr5	30179630	30180310	BAT:30179630-30180310:Il6;BAT:30179630-30180310:Tyms;BAT:30179630-30180310:Fam59b;BAT:30179630-30180310:3110082J24Rik;BAT:30179630-30180310:Hadha;BAT:30179630-30180310:Hadhb;BAT:30179630-30180310:Gm5299;BAT:30179630-30180310:Ept1;BAT:30179630-30180310:Gm16288
chr5	30180380	30180920	BAT:30180380-30180920:Il6;BAT:30180380-30180920:Tyms;BAT:30180380-30180920:Fam59b;BAT:30180380-30180920:3110082J24Rik;BAT:30180380-30180920:Hadha;BAT:30180380-30180920:Hadhb;BAT:30180380-30180920:Gm5299;BAT:30180380-30180920:Ept1;BAT:30180380-30180920:Gm16288
chr5	30187560	30189130	Liver:30187560-30189130:Tyms;Liver:30187560-30189130:Hadha;Liver:30187560-30189130:Hadhb;Liver:30187560-30189130:Gpr113;Liver:30187560-30189130:Ept1
chr5	30191660	30193430	Large_intestine_epithelial:30191660-30193430:Tyms;Large_intestine_epithelial:30191660-30193430:Fam59b;Large_intestine_epithelial:30191660-30193430:Hadha;Large_intestine_epithelial:30191660-30193430:Hadhb;Large_intestine_epithelial:30191660-30193430:Gpr113;Large_intestine_epithelial:30191660-30193430:Gm5299;Large_intestine_epithelial:30191660-30193430:Ept1;Large_intestine_epithelial:30191660-30193430:Gm16288;Large_intestine_epithelial:30191660-30193430:Ccdc164
chr5	30194890	30196110	Liver:30194890-30196110:Hadha;Liver:30194890-30196110:Hadhb;Liver:30194890-30196110:Gpr113;Liver:30194890-30196110:Ept1
chr5	30197610	30198360	G1E:30197610-30198360:Tyms;G1E:30197610-30198360:Hadha;G1E:30197610-30198360:Hadhb;G1E:30197610-30198360:Gm16288;MEL:30197810-30198360:Dnajb6;MEL:30197810-30198360:Tyms;MEL:30197810-30198360:Fam59b;MEL:30197810-30198360:Hadha;MEL:30197810-30198360:Hadhb;MEL:30197810-30198360:Gpr113
chr5	30197610	30198360	MEL:30197810-30198360:Ept1;MEL:30197810-30198360:Gm16288;CH12:30198010-30198360:Il6;CH12:30198010-30198360:Tyms;CH12:30198010-30198360:Hadha;CH12:30198010-30198360:Hadhb;CH12:30198010-30198360:Gpr113;CH12:30198010-30198360:Gm16288;CH12:30198010-30198360:Ccdc164
chr5	30198530	30199010	CH12:30198530-30198850:Il6;CH12:30198530-30198850:Tyms;CH12:30198530-30198850:Hadha;CH12:30198530-30198850:Hadhb;CH12:30198530-30198850:Gpr113;CH12:30198530-30198850:Gm16288;CH12:30198530-30198850:Ccdc164;G1E:30198530-30199010:Tyms;G1E:30198530-30199010:Hadha;G1E:30198530-30199010:Hadhb
chr5	30198530	30199010	G1E:30198530-30199010:Gpr113;G1E:30198530-30199010:Gm16288;MEL:30198530-30198850:Dnajb6;MEL:30198530-30198850:Tyms;MEL:30198530-30198850:Fam59b;MEL:30198530-30198850:Hadha;MEL:30198530-30198850:Hadhb;MEL:30198530-30198850:Gpr113;MEL:30198530-30198850:Ept1;MEL:30198530-30198850:Gm16288
chr5	30198530	30199010	ZHBTc4:30198530-30198680:Tyms;ZHBTc4:30198530-30198680:Hadha;ZHBTc4:30198530-30198680:Hadhb;ZHBTc4:30198530-30198680:Gpr113;ZHBTc4:30198530-30198680:Gm16288
chr5	30232810	30247454	3T3-L1:30232810-30247454:Il6;3T3-L1:30232810-30247454:Il6;3T3-L1:30232810-30247454:Il6;3T3-L1:30232810-30247454:Tyms;3T3-L1:30232810-30247454:Tyms;3T3-L1:30232810-30247454:Tyms;3T3-L1:30232810-30247454:Fam59b;3T3-L1:30232810-30247454:Fam59b;3T3-L1:30232810-30247454:Fam59b;3T3-L1:30232810-30247454:Hadha
chr5	30232810	30247454	3T3-L1:30232810-30247454:Hadha;3T3-L1:30232810-30247454:Hadha;3T3-L1:30232810-30247454:Hadhb;3T3-L1:30232810-30247454:Hadhb;3T3-L1:30232810-30247454:Hadhb;3T3-L1:30232810-30247454:Ept1;3T3-L1:30232810-30247454:Ept1;3T3-L1:30232810-30247454:Ept1;3T3-L1:30232810-30247454:Gm16288;3T3-L1:30232810-30247454:Gm16288
chr5	30232810	30247454	3T3-L1:30232810-30247454:Gm9899;3T3-L1:30232810-30247454:Gm9899;3T3-L1:30232810-30247454:Gm9899;3T3-L1:30232810-30247454:Kcnk3;3T3-L1:30232810-30247454:Kcnk3;3T3-L1:30232810-30247454:Kcnk3;416B:30232810-30233010:Il6;416B:30232810-30233010:Tyms;416B:30232810-30233010:Hadha;416B:30232810-30233010:Hadhb
chr5	30232810	30247454	416B:30232810-30233010:Gpr113;416B:30232810-30233010:Gm5299;416B:30232810-30233010:Ept1;416B:30232810-30233010:Gm16288;416B:30232810-30233010:Otof;416B:30232810-30233010:Kcnk3;BAT:30232810-30233800:Il6;BAT:30232810-30233800:Tyms;BAT:30232810-30233800:Fam59b;BAT:30232810-30233800:3110082J24Rik
chr5	30232810	30247454	BAT:30232810-30233800:Hadha;BAT:30232810-30233800:Hadhb;BAT:30232810-30233800:Gm5299;BAT:30232810-30233800:Ept1;BAT:30232810-30233800:Gm16288;BAT:30232810-30233800:Kcnk3;Bone_marrow:30232810-30233060:Tyms;Bone_marrow:30232810-30233060:Hadha;Bone_marrow:30232810-30233060:Hadhb;Bone_marrow:30232810-30233060:Gm5299
chr5	30232810	30247454	Bone_marrow:30232810-30233060:Gm16288;Bone_marrow:30232810-30233060:Ccdc164;Brain_E14.5:30232810-30233390:Tyms;Brain_E14.5:30232810-30233390:Fam59b;Brain_E14.5:30232810-30233390:Hadha;Brain_E14.5:30232810-30233390:Ept1;C3H10Thalf:30232810-30233410:Tyms;C3H10Thalf:30232810-30233410:Fam59b;C3H10Thalf:30232810-30233410:Hadha;C3H10Thalf:30232810-30233410:Hadhb
chr5	30232810	30247454	C3H10Thalf:30232810-30233410:Gpr113;C3H10Thalf:30232810-30233410:Gm5299;C3H10Thalf:30232810-30233410:Gm16288;CD4+CD8+:30232810-30233760:Tyms;CD4+CD8+:30232810-30233760:Hadha;CD4+CD8+:30232810-30233760:Mir1960;CD4+CD8+:30232810-30233760:Gpr113;CD4+CD8+:30232810-30233760:Gm5299;CD4+CD8+:30232810-30233760:Ept1;CD4+CD8+:30232810-30233760:Gm16288
chr5	30232810	30247454	CD4+:30232810-30234800:Il6;CD4+:30232810-30234800:Tyms;CD4+:30232810-30234800:Hadha;CD4+:30232810-30234800:Hadhb;CD4+:30232810-30234800:Gm16288;CD4+:30232810-30234800:Ccdc164;CD8+:30232810-30235870:Tyms;CD8+:30232810-30235870:Hadha;CD8+:30232810-30235870:Hadhb;CD8+:30232810-30235870:Gpr113
chr5	30232810	30247454	CD8+:30232810-30235870:Gm16288;CH12:30232810-30233760:Il6;CH12:30232810-30233760:Tyms;CH12:30232810-30233760:Hadha;CH12:30232810-30233760:Hadhb;CH12:30232810-30233760:Gpr113;CH12:30232810-30233760:Ccdc164;Cerebellum:30232810-30234150:Fam59b;Cerebellum:30232810-30234150:Hadha;Cerebellum:30232810-30234150:Hadhb
chr5	30232810	30247454	Cerebellum:30232810-30234150:Ept1;Cerebellum:30232810-30234150:Gm16288;Cerebellum:30232810-30234150:Otof;Cerebellum:30232810-30234150:1700001C02Rik;Cerebellum:30232810-30234150:Kcnk3;Cerebellum_neonate:30232810-30235110:Tyms;Cerebellum_neonate:30232810-30235110:3110082J24Rik;Cerebellum_neonate:30232810-30235110:Hadha;Cerebellum_neonate:30232810-30235110:Hadhb;Cerebellum_neonate:30232810-30235110:Gpr113
chr5	30232810	30247454	Cerebellum_neonate:30232810-30235110:Gm16288;Cerebellum_neonate:30232810-30235110:Ccdc164;Cerebellum_neonate:30232810-30235110:Kcnk3;Cerebellum_neonate:30232810-30235110:4930471M23Rik;Cerebellum_neonate:30232810-30235110:Dpysl5;Cortex:30232810-30233080:Fam59b;Cortex:30232810-30233080:Hadha;Cortex:30232810-30233080:Hadhb;Cortex:30232810-30233080:Ept1;Cortex:30232810-30233080:Ccdc164
chr5	30232810	30247454	ESC_J1:30232810-30236080:Tyms;ESC_J1:30232810-30236080:Hadha;ESC_J1:30232810-30236080:Hadhb;ESC_KH2:30232810-30233560:Il6;ESC_KH2:30232810-30233560:Tyms;ESC_KH2:30232810-30233560:Hadha;ESC_KH2:30232810-30233560:Hadhb;ESC_KH2:30232810-30233560:Gm16288;Erythroid_spleen:30232810-30233590:Tyms;Erythroid_spleen:30232810-30233590:Hadha
chr5	30232810	30247454	Erythroid_spleen:30232810-30233590:Gpr113;Erythroid_spleen:30232810-30233590:Gm16288;Erythroid_spleen:30232810-30233590:Ccdc164;Forelimb_bud_embryo:30232810-30233440:Tyms;Forelimb_bud_embryo:30232810-30233440:Hadha;Forelimb_bud_embryo:30232810-30233440:Hadhb;Forelimb_bud_embryo:30232810-30233440:Gpr113;G1E-ER4:30232810-30236950:Hadha;G1E-ER4:30232810-30236950:Gm5299;G1E-ER4:30232810-30236950:Ept1
chr5	30232810	30247454	G1E:30232810-30235490:Tyms;G1E:30232810-30235490:Hadha;G1E:30232810-30235490:Hadhb;G1E:30232810-30235490:Gpr113;G1E:30232810-30235490:Ccdc164;Heart_E11.5:30232810-30234520:Hadha;Heart_E11.5:30232810-30234520:Gpr113;Heart_E11.5:30232810-30234520:Gm16288;Heart_E11.5:30232810-30234520:Ccdc164;Heart_E11.5:30232810-30234520:Kcnk3
chr5	30232810	30247454	Heart_E12.5:30232810-30233750:Hadhb;Heart_E12.5:30232810-30233750:Gpr113;Heart_E12.5:30232810-30233750:Gm16288;Heart_E12.5:30232810-30233750:Ccdc164;Heart:30232810-30233650:Tyms;Heart:30232810-30233650:Fam59b;Heart:30232810-30233650:Hadha;Heart:30232810-30233650:Hadhb;Heart:30232810-30233650:Ept1;Heart:30232810-30233650:Ccdc164
chr5	30232810	30247454	Heart:30232810-30233650:Kcnk3;Hindbrain_E11.5:30232810-30233550:Tyms;Hindbrain_E11.5:30232810-30233550:3110082J24Rik;Hindbrain_E11.5:30232810-30233550:Hadhb;Hindbrain_E11.5:30232810-30233550:Gpr113;Intestine:30232810-30233710:Tyms;Intestine:30232810-30233710:Hadha;Intestine:30232810-30233710:Hadhb;Intestine:30232810-30233710:Ept1;Intestine:30232810-30233710:Ccdc164
chr5	30232810	30247454	Kidney:30232810-30233590:Tyms;Kidney:30232810-30233590:Hadha;Kidney:30232810-30233590:Hadhb;Kidney:30232810-30233590:Gpr113;Kidney:30232810-30233590:Ept1;Limb_E14.5:30232810-30234700:Tyms;Limb_E14.5:30232810-30234700:Fam59b;Limb_E14.5:30232810-30234700:Hadha;Limb_E14.5:30232810-30234700:Hadhb;Limb_E14.5:30232810-30234700:Gpr113
chr5	30232810	30247454	Limb_E14.5:30232810-30234700:Ept1;Limb_E14.5:30232810-30234700:Gm16288;Limb_E14.5:30232810-30234700:Kcnk3;Liver:30232810-30234810:Hadha;Liver:30232810-30234810:Hadhb;Liver:30232810-30234810:Ept1;Liver:30232810-30234810:Ccdc164;Lung_E14.5:30232810-30234760:Tyms;Lung_E14.5:30232810-30234760:Hadha;Lung_E14.5:30232810-30234760:Hadhb
chr5	30232810	30247454	Lung_E14.5:30232810-30234760:Gm16288;Lung_neonate:30232810-30233400:Hadhb;Lung_neonate:30232810-30233400:Gpr113;Lung_neonate:30232810-30233400:Gm16288;Lung_neonate:30232810-30233400:Ccdc164;MC3T3-E1:30232810-30237820:Tyms;MC3T3-E1:30232810-30237820:Hadha;MC3T3-E1:30232810-30237820:Hadhb;MC3T3-E1:30232810-30237820:Gpr113;MC3T3-E1:30232810-30237820:Ccdc164
chr5	30232810	30247454	MEL:30232810-30234810:Dnajb6;MEL:30232810-30234810:Tyms;MEL:30232810-30234810:Hadha;MEL:30232810-30234810:Hadhb;MEL:30232810-30234810:Gpr113;MEL:30232810-30234810:Ept1;MEL:30232810-30234810:Gm16288;MEL:30232810-30234810:Ccdc164;NPC:30232810-30233480:Tyms;NPC:30232810-30233480:Fam59b
chr5	30232810	30247454	NPC:30232810-30233480:3110082J24Rik;NPC:30232810-30233480:Hadha;NPC:30232810-30233480:Hadhb;NPC:30232810-30233480:Ept1;NPC:30232810-30233480:Gm16288;NPC:30232810-30233480:Ccdc164;Neuron_cortical:30232810-30233710:Tyms;Neuron_cortical:30232810-30233710:3110082J24Rik;Neuron_cortical:30232810-30233710:Hadha;Neuron_cortical:30232810-30233710:Hadhb
chr5	30232810	30247454	Neuron_cortical:30232810-30233710:Gpr113;Neuron_cortical:30232810-30233710:Ccdc164;Olfactory_bulb:30232810-30233260:3110082J24Rik;Olfactory_bulb:30232810-30233260:Hadha;Olfactory_bulb:30232810-30233260:Hadhb;Olfactory_bulb:30232810-30233260:Gm16288;Olfactory_bulb:30232810-30233260:Ccdc164;Peritoneal_macrophage:30232810-30233390:Tyms;Peritoneal_macrophage:30232810-30233390:Hadha;Peritoneal_macrophage:30232810-30233390:Gm16288
chr5	30232810	30247454	Placenta:30232810-30233740:Tyms;Placenta:30232810-30233740:Hadha;Placenta:30232810-30233740:Hadhb;Placenta:30232810-30233740:Gpr113;Placenta:30232810-30233740:Gm16288;Prostate:30232810-30240380:Tyms;Prostate:30232810-30240380:Tyms;Prostate:30232810-30240380:Hadha;Prostate:30232810-30240380:Hadha;Prostate:30232810-30240380:Hadhb
chr5	30232810	30247454	Prostate:30232810-30240380:Hadhb;Prostate:30232810-30240380:Gm16288;Rib_chondrocyte_P1:30232810-30233440:Tyms;Rib_chondrocyte_P1:30232810-30233440:Hadha;Rib_chondrocyte_P1:30232810-30233440:Hadhb;Rib_chondrocyte_P1:30232810-30233440:Gpr113;Rib_chondrocyte_P1:30232810-30233440:Gm16288;Rib_chondrocyte_P1:30232810-30233440:Ccdc164;Spermatid:30232810-30237250:Hadha;Spermatid:30232810-30237250:Hadhb
chr5	30232810	30247454	Spermatid:30232810-30237250:Gpr113;Spermatid:30232810-30237250:Gm16288;Spermatid:30232810-30237250:Ccdc164;Spleen:30232810-30233420:Tyms;Spleen:30232810-30233420:Hadhb;Spleen:30232810-30233420:Ccdc164;Spleen:30232810-30233420:Kcnk3;Stomach_neonate:30232810-30233970:Hadha;Stomach_neonate:30232810-30233970:Hadhb;Stomach_neonate:30232810-30233970:Gm16288
chr5	30232810	30247454	Striatum:30232810-30233040:Fam59b;Striatum:30232810-30233040:3110082J24Rik;Striatum:30232810-30233040:Hadha;Striatum:30232810-30233040:Hadhb;Striatum:30232810-30233040:Mir1960;Striatum:30232810-30233040:Gpr113;Striatum:30232810-30233040:Gm5299;Striatum:30232810-30233040:Ept1;Striatum:30232810-30233040:Gm16288;Striatum:30232810-30233040:Ccdc164
chr5	30232810	30247454	Striatum:30232810-30233040:Otof;Striatum:30232810-30233040:1700001C02Rik;Testis:30232810-30233890:Tyms;Testis:30232810-30233890:Hadha;Testis:30232810-30233890:Gpr113;Testis:30232810-30233890:Ept1;Testis:30232810-30233890:Ccdc164;Th2:30232810-30234470:Tyms;Th2:30232810-30234470:Hadha;Th2:30232810-30234470:Hadhb
chr5	30232810	30247454	Th2:30232810-30234470:Gm16288;Th2:30232810-30234470:Ccdc164;Treg_cell:30232810-30233350:Tyms;Treg_cell:30232810-30233350:Hadha;Treg_cell:30232810-30233350:Gpr113;Treg_cell:30232810-30233350:Gm16288;Treg_cell:30232810-30233350:Ccdc164;Uterus:30232810-30233050:Tyms;Uterus:30232810-30233050:Hadha;Uterus:30232810-30233050:Hadhb
chr5	30232810	30247454	Uterus:30232810-30233050:Gpr113;Uterus:30232810-30233050:Gm16288;WAT:30232810-30233390:Il6;WAT:30232810-30233390:Tyms;WAT:30232810-30233390:Fam59b;WAT:30232810-30233390:3110082J24Rik;WAT:30232810-30233390:Hadha;WAT:30232810-30233390:Hadhb;WAT:30232810-30233390:Gm5299;WAT:30232810-30233390:Ept1
chr5	30232810	30247454	WAT:30232810-30233390:Gm16288;WAT:30232810-30233390:Ccdc164;WAT:30232810-30233390:1700001C02Rik;Dendritic_cell:30237890-30243190:Il6;Dendritic_cell:30237890-30243190:Il6;Dendritic_cell:30237890-30243190:Tyms;Dendritic_cell:30237890-30243190:Tyms;Dendritic_cell:30237890-30243190:Hadha;Dendritic_cell:30237890-30243190:Hadha;Dendritic_cell:30237890-30243190:Hadhb
chr5	30232810	30247454	Dendritic_cell:30237890-30243190:Hadhb;Dendritic_cell:30237890-30243190:Gm16288;CD8+:30239600-30241260:Tyms;CD8+:30239600-30241260:Hadha;CD8+:30239600-30241260:Hadhb;CD4+:30240000-30241200:Il6;CD4+:30240000-30241200:Tyms;CD4+:30240000-30241200:Hadha;CD4+:30240000-30241200:Hadhb;CD4+:30240000-30241200:Ccdc164
chr5	30232810	30247454	Th2:30240240-30241230:Tyms;Th2:30240240-30241230:Hadha;Th2:30240240-30241230:Hadhb;Th2:30240240-30241230:Ccdc164;Stomach_neonate:30240300-30241200:Hadha;Stomach_neonate:30240300-30241200:Hadhb;CD4+Treg:30240320-30241180:Tyms;CD4+Treg:30240320-30241180:Hadha;CD4+Treg:30240320-30241180:Hadhb;CD4+Treg:30240320-30241180:Gpr113
chr5	30232810	30247454	CD4+Treg:30240320-30241180:Ccdc164;Stomach_neonate:30241840-30243090:Tyms;Stomach_neonate:30241840-30243090:Hadha;Stomach_neonate:30241840-30243090:Hadhb;Stomach_neonate:30241840-30243090:Gm16288
chr5	30247524	30248404	3T3-L1:30247524-30248404:Il6;3T3-L1:30247524-30248404:Fam59b;3T3-L1:30247524-30248404:Hadha;3T3-L1:30247524-30248404:Hadhb;3T3-L1:30247524-30248404:Ept1;3T3-L1:30247524-30248404:Gm16288;3T3-L1:30247524-30248404:Kcnk3
chr5	30252784	30255634	3T3-L1:30252784-30255634:Il6;3T3-L1:30252784-30255634:Tyms;3T3-L1:30252784-30255634:Fam59b;3T3-L1:30252784-30255634:Hadha;3T3-L1:30252784-30255634:Hadhb;3T3-L1:30252784-30255634:Ept1;3T3-L1:30252784-30255634:Gm16288;3T3-L1:30252784-30255634:Kcnk3;WAT:30253424-30254214:Il6;WAT:30253424-30254214:Tyms
chr5	30252784	30255634	WAT:30253424-30254214:Fam59b;WAT:30253424-30254214:3110082J24Rik;WAT:30253424-30254214:Hadha;WAT:30253424-30254214:Hadhb;WAT:30253424-30254214:Gm5299;WAT:30253424-30254214:Ept1;WAT:30253424-30254214:Gm16288;WAT:30253424-30254214:Ccdc164;WAT:30253424-30254214:1700001C02Rik;WAT:30253424-30254214:4930471M23Rik
chr5	30252784	30255634	WAT:30253424-30254214:AC105298.1
chr5	30281604	30282424	Cerebellum_neonate:30281604-30282424:Tyms;Cerebellum_neonate:30281604-30282424:3110082J24Rik;Cerebellum_neonate:30281604-30282424:Hadha;Cerebellum_neonate:30281604-30282424:Hadhb;Cerebellum_neonate:30281604-30282424:Gm16288;Cerebellum_neonate:30281604-30282424:Kcnk3;Cerebellum_neonate:30281604-30282424:4930471M23Rik;Cerebellum_neonate:30281604-30282424:Dpysl5;Neuron_cortical:30281604-30281964:Tyms;Neuron_cortical:30281604-30281964:3110082J24Rik
chr5	30281604	30282424	Neuron_cortical:30281604-30281964:Hadha;Neuron_cortical:30281604-30281964:Hadhb;Neuron_cortical:30281604-30281964:Gm16288;Testis:30281604-30281754:Tyms;Testis:30281604-30281754:Hadha;Testis:30281604-30281754:Hadhb;Testis:30281604-30281754:Gpr113;Testis:30281604-30281754:Ept1;Testis:30281604-30281754:Ccdc164;Testis:30281604-30281754:Cib4
chr5	30281604	30282424	Testis:30281604-30281754:Kcnk3
chr5	30283874	30289505	Large_intestine_epithelial:30283874-30289505:Il6;Large_intestine_epithelial:30283874-30289505:Il6;Large_intestine_epithelial:30283874-30289505:Tyms;Large_intestine_epithelial:30283874-30289505:Tyms;Large_intestine_epithelial:30283874-30289505:Hadha;Large_intestine_epithelial:30283874-30289505:Hadha;Large_intestine_epithelial:30283874-30289505:Hadhb;Large_intestine_epithelial:30283874-30289505:Hadhb;Large_intestine_epithelial:30283874-30289505:Gm5299;Large_intestine_epithelial:30283874-30289505:Gm5299
chr5	30283874	30289505	Large_intestine_epithelial:30283874-30289505:Ept1;Large_intestine_epithelial:30283874-30289505:Ept1;Large_intestine_epithelial:30283874-30289505:Gm16288;Large_intestine_epithelial:30283874-30289505:Gm16288;Large_intestine_epithelial:30283874-30289505:Ccdc164;Large_intestine_epithelial:30283874-30289505:Ccdc164;Large_intestine_epithelial:30283874-30289505:Kcnk3;Large_intestine_epithelial:30283874-30289505:Kcnk3;Large_intestine_epithelial:30283874-30289505:AC105298.1;Large_intestine_epithelial:30283874-30289505:AC105298.1
chr5	30283874	30289505	Large_intestine_epithelial:30283874-30289505:Cenpa;Large_intestine_epithelial:30283874-30289505:Cenpa;Liver_E14.5:30286074-30288895:Tyms;Liver_E14.5:30286074-30288895:Hadha;Liver_E14.5:30286074-30288895:Hadhb;Liver_E14.5:30286074-30288895:Gm5299;Liver_E14.5:30286074-30288895:Ept1;Liver_E14.5:30286074-30288895:Ccdc164;Liver_E14.5:30286074-30288895:4930471M23Rik;Liver_E14.5:30286074-30288895:Cenpa
chr5	30339705	30341655	Cerebellum:30339705-30341655:Fam59b;Cerebellum:30339705-30341655:Hadha;Cerebellum:30339705-30341655:Hadhb;Cerebellum:30339705-30341655:Ept1;Cerebellum:30339705-30341655:Gm16288;Cerebellum:30339705-30341655:Ccdc164;Cerebellum:30339705-30341655:Otof;Cerebellum:30339705-30341655:1700001C02Rik;Cerebellum:30339705-30341655:Kcnk3;Cerebellum_neonate:30339765-30341655:Tyms
chr5	30339705	30341655	Cerebellum_neonate:30339765-30341655:3110082J24Rik;Cerebellum_neonate:30339765-30341655:Hadha;Cerebellum_neonate:30339765-30341655:Hadhb;Cerebellum_neonate:30339765-30341655:Gm16288;Cerebellum_neonate:30339765-30341655:Kcnk3;Cerebellum_neonate:30339765-30341655:4930471M23Rik;Cerebellum_neonate:30339765-30341655:Dpysl5
chr5	30342808	30343468	Lung:30342808-30343468:Hadha;Lung:30342808-30343468:Hadhb;Lung:30342808-30343468:Ept1;Lung:30342808-30343468:Ccdc164;Lung:30342808-30343468:1700001C02Rik;Lung:30342808-30343468:Kcnk3;Lung:30342808-30343468:Dpysl5
chr5	30350518	30355138	Th1:30350518-30355138:Tyms;Th1:30350518-30355138:Hadha;Th1:30350518-30355138:Hadhb;Th1:30350518-30355138:Gm16288;Th1:30350518-30355138:4930471M23Rik;Th1:30350518-30355138:Cenpa;Th2:30352718-30354568:Tyms;Th2:30352718-30354568:Hadha;Th2:30352718-30354568:Hadhb;Th2:30352718-30354568:Gm16288
chr5	30350518	30355138	Th2:30352718-30354568:4930471M23Rik;Large_intestine_epithelial:30353118-30354728:Tyms;Large_intestine_epithelial:30353118-30354728:Hadha;Large_intestine_epithelial:30353118-30354728:Hadhb;Large_intestine_epithelial:30353118-30354728:Gm5299;Large_intestine_epithelial:30353118-30354728:Ept1;Large_intestine_epithelial:30353118-30354728:Gm16288;Large_intestine_epithelial:30353118-30354728:Ccdc164;Large_intestine_epithelial:30353118-30354728:Kcnk3;Large_intestine_epithelial:30353118-30354728:Slc5a6
chr5	30350518	30355138	Thymus:30353118-30354218:Tyms;Thymus:30353118-30354218:Hadha;Thymus:30353118-30354218:Hadhb;Thymus:30353118-30354218:Ept1;Thymus:30353118-30354218:Ccdc164;Thymus:30353118-30354218:Kcnk3;Thymus:30353118-30354218:4930471M23Rik;Thymus:30353118-30354218:Dpysl5;CD4+:30353358-30354208:Il6;CD4+:30353358-30354208:Tyms
chr5	30350518	30355138	CD4+:30353358-30354208:Hadha;CD4+:30353358-30354208:Hadhb;CD4+:30353358-30354208:Gm16288;CD8+:30353498-30354138:Hadha;CD8+:30353498-30354138:Hadhb;CD8+:30353498-30354138:Gm16288;CD8+:30353498-30354138:4930471M23Rik;CD8+:30353498-30354138:Cenpa
chr5	30368607	30370067	3T3-L1:30368607-30370067:Fam59b;3T3-L1:30368607-30370067:Hadha;3T3-L1:30368607-30370067:Hadhb;3T3-L1:30368607-30370067:Ept1;3T3-L1:30368607-30370067:Gm16288;3T3-L1:30368607-30370067:Gm9899;3T3-L1:30368607-30370067:Kcnk3;3T3-L1:30368607-30370067:4930471M23Rik;Peritoneal_macrophage:30369057-30370067:Cenpa
chr5	30410967	30412227	Liver:30410967-30412227:Hadha;Liver:30410967-30412227:Hadhb;Liver:30410967-30412227:Ept1;Liver:30410967-30412227:4930471M23Rik;Liver:30410967-30412227:Cenpa
chr5	30458677	30461717	Limb_E11.5:30458677-30460197:Tyms;Limb_E11.5:30458677-30460197:Hadhb;Limb_E11.5:30458677-30460197:Otof;Limb_E11.5:30458677-30460197:4930471M23Rik;Limb_E11.5:30458677-30460197:Cenpa;Limb_E11.5:30458677-30460197:Dpysl5;Limb_E11.5:30458677-30460197:Ost4;Limb_E11.5:30458677-30460197:Emilin1;Cerebellum_neonate:30458887-30461717:Tyms;Cerebellum_neonate:30458887-30461717:Tyms
chr5	30458677	30461717	Cerebellum_neonate:30458887-30461717:3110082J24Rik;Cerebellum_neonate:30458887-30461717:3110082J24Rik;Cerebellum_neonate:30458887-30461717:Hadha;Cerebellum_neonate:30458887-30461717:Hadha;Cerebellum_neonate:30458887-30461717:Hadhb;Cerebellum_neonate:30458887-30461717:Hadhb;Cerebellum_neonate:30458887-30461717:Gm16288;Cerebellum_neonate:30458887-30461717:Gm16288;Cerebellum_neonate:30458887-30461717:Kcnk3;Cerebellum_neonate:30458887-30461717:Kcnk3
chr5	30458677	30461717	Cerebellum_neonate:30458887-30461717:4930471M23Rik;Cerebellum_neonate:30458887-30461717:4930471M23Rik;Cerebellum_neonate:30458887-30461717:Cenpa;Cerebellum_neonate:30458887-30461717:Dpysl5;Cerebellum_neonate:30458887-30461717:Dpysl5;Cerebellum:30460927-30461717:Ccdc164;Cerebellum:30460927-30461717:1700001C02Rik;Cerebellum:30460927-30461717:Kcnk3;Cerebellum:30460927-30461717:4930471M23Rik;Cerebellum:30460927-30461717:Cenpa
chr5	30458677	30461717	Cerebellum:30460927-30461717:Dpysl5;Cerebellum:30460927-30461717:Mapre3
chr5	30466177	30473247	Cerebellum_neonate:30466177-30468877:Tyms;Cerebellum_neonate:30466177-30468877:3110082J24Rik;Cerebellum_neonate:30466177-30468877:Hadha;Cerebellum_neonate:30466177-30468877:Hadhb;Cerebellum_neonate:30466177-30468877:Gm16288;Cerebellum_neonate:30466177-30468877:Ccdc164;Cerebellum_neonate:30466177-30468877:1700001C02Rik;Cerebellum_neonate:30466177-30468877:Kcnk3;Cerebellum_neonate:30466177-30468877:4930471M23Rik;Cerebellum_neonate:30466177-30468877:Cenpa
chr5	30466177	30473247	Cerebellum_neonate:30466177-30468877:Dpysl5;Hindbrain_E11.5:30466177-30466487:Hadhb;Hindbrain_E11.5:30466177-30466487:1700001C02Rik;Hindbrain_E11.5:30466177-30466487:Dpysl5;Prostate:30466177-30473247:Tyms;Prostate:30466177-30473247:Hadhb;Prostate:30466177-30473247:Otof;Prostate:30466177-30473247:1700001C02Rik;Prostate:30466177-30473247:4930471M23Rik;Prostate:30466177-30473247:Cenpa
chr5	30466177	30473247	Prostate:30466177-30473247:Mapre3;Spermatid:30466177-30471587:Hadhb;Spermatid:30466177-30471587:Gpr113;Spermatid:30466177-30471587:Gm16288;Spermatid:30466177-30471587:Ccdc164;Spermatid:30466177-30471587:1700001C02Rik;Spermatid:30466177-30471587:Cib4;Spermatid:30466177-30471587:4930471M23Rik;Spermatid:30466177-30471587:Cenpa;Testis:30466177-30466647:Hadha
chr5	30466177	30473247	Testis:30466177-30466647:Gpr113;Testis:30466177-30466647:Ept1;Testis:30466177-30466647:Ccdc164;Testis:30466177-30466647:1700001C02Rik;Testis:30466177-30466647:Cib4;Testis:30466177-30466647:Kcnk3;Testis:30466177-30466647:Dpysl5;Testis:30466177-30466647:Mapre3;Testis:30466177-30466647:Ost4
chr5	30484087	30485577	BAT:30484087-30485577:Hadha;BAT:30484087-30485577:Hadhb;BAT:30484087-30485577:Ept1;BAT:30484087-30485577:Otof;BAT:30484087-30485577:Gm9899;BAT:30484087-30485577:Kcnk3;BAT:30484087-30485577:4930471M23Rik;BAT:30484087-30485577:Cenpa;BAT:30484087-30485577:Mapre3;Kidney:30484087-30485577:Gm5299
chr5	30484087	30485577	Kidney:30484087-30485577:Ept1;Kidney:30484087-30485577:Otof;Kidney:30484087-30485577:Cenpa;Kidney:30484087-30485577:Cgref1;Kidney:30484087-30485577:0610007C21Rik;Kidney:30484087-30485577:Slc5a6;Kidney:30484087-30485577:Mpv17;Stomach_neonate:30485107-30485577:Hadhb;Stomach_neonate:30485107-30485577:Otof;Stomach_neonate:30485107-30485577:1700001C02Rik
chr5	30484087	30485577	Stomach_neonate:30485107-30485577:4930471M23Rik;Stomach_neonate:30485107-30485577:Cenpa;Stomach_neonate:30485107-30485577:Mapre3
chr5	30493647	30495377	Liver:30493647-30495377:Ept1;Liver:30493647-30495377:4930471M23Rik;Liver:30493647-30495377:Cenpa;MEL:30493647-30494687:Hadha;MEL:30493647-30494687:Hadhb;MEL:30493647-30494687:Ept1;MEL:30493647-30494687:Gm16288;MEL:30493647-30494687:Otof;MEL:30493647-30494687:4930471M23Rik;MEL:30493647-30494687:Cenpa
chr5	30496567	30498027	Limb_E11.5:30496567-30498027:Tyms;Limb_E11.5:30496567-30498027:Hadha;Limb_E11.5:30496567-30498027:Hadhb;Limb_E11.5:30496567-30498027:4930471M23Rik;Limb_E11.5:30496567-30498027:Cenpa;Limb_E11.5:30496567-30498027:Dpysl5;Limb_E11.5:30496567-30498027:Gm15461;Limb_E11.5:30496567-30498027:Tmem214;Limb_E11.5:30496567-30498027:Ost4;Limb_E11.5:30496567-30498027:Emilin1
chr5	30496567	30498027	Limb_E11.5:30496567-30498027:Preb;Forelimb_bud_embryo:30496597-30498027:Hadha;Forelimb_bud_embryo:30496597-30498027:Hadhb;Forelimb_bud_embryo:30496597-30498027:Otof;Forelimb_bud_embryo:30496597-30498027:1700001C02Rik;Forelimb_bud_embryo:30496597-30498027:4930471M23Rik;Forelimb_bud_embryo:30496597-30498027:Cenpa;Forelimb_bud_embryo:30496597-30498027:Dpysl5;Limb_E14.5:30496627-30498027:Tyms;Limb_E14.5:30496627-30498027:Ept1
chr5	30496567	30498027	Limb_E14.5:30496627-30498027:Otof;Limb_E14.5:30496627-30498027:Gm9899;Limb_E14.5:30496627-30498027:Kcnk3;Limb_E14.5:30496627-30498027:4930471M23Rik;Limb_E14.5:30496627-30498027:Cenpa
chr5	30504027	30505747	3T3-L1:30504027-30505747:Hadha;3T3-L1:30504027-30505747:Hadhb;3T3-L1:30504027-30505747:Gm16288;3T3-L1:30504027-30505747:Gm9899;3T3-L1:30504027-30505747:Kcnk3;3T3-L1:30504027-30505747:4930471M23Rik;3T3-L1:30504027-30505747:Cenpa;3T3-L1:30504027-30505747:Tmem214;3T3-L1:30504027-30505747:Ost4;3T3-L1:30504027-30505747:Emilin1
chr5	30508357	30510957	Prostate:30508357-30510907:Hadha;Prostate:30508357-30510907:Hadhb;Prostate:30508357-30510907:4930471M23Rik;Prostate:30508357-30510907:Cenpa;Prostate:30508357-30510907:Mapre3;Prostate:30508357-30510907:Tmem214;Prostate:30508357-30510907:Preb;Limb_E14.5:30510237-30510957:Hadha;Limb_E14.5:30510237-30510957:Ept1;Limb_E14.5:30510237-30510957:Otof
chr5	30508357	30510957	Limb_E14.5:30510237-30510957:Cib4;Limb_E14.5:30510237-30510957:Gm9899;Limb_E14.5:30510237-30510957:Kcnk3;Limb_E14.5:30510237-30510957:4930471M23Rik;Limb_E14.5:30510237-30510957:Cenpa
chr5	30522717	30523707	Liver:30522717-30523707:4930471M23Rik;Liver:30522717-30523707:Cenpa
chr5	30523857	30528687	MEL:30523857-30524797:Tyms;MEL:30523857-30524797:Hadha;MEL:30523857-30524797:Hadhb;MEL:30523857-30524797:Gm16288;MEL:30523857-30524797:4930471M23Rik;MEL:30523857-30524797:Cenpa;MEL:30523857-30524797:Tmem214;Lung_E14.5:30524037-30528687:Hadha;Lung_E14.5:30524037-30528687:Gm16288;Lung_E14.5:30524037-30528687:Otof
chr5	30523857	30528687	Lung_E14.5:30524037-30528687:Cib4;Lung_E14.5:30524037-30528687:Kcnk3;Lung_E14.5:30524037-30528687:Cenpa;Lung_E14.5:30524037-30528687:Mapre3
chr5	30531067	30535317	Prostate:30531067-30534187:Hadha;Prostate:30531067-30534187:Hadhb;Prostate:30531067-30534187:4930471M23Rik;Prostate:30531067-30534187:Cenpa;Prostate:30531067-30534187:Tmem214;Prostate:30531067-30534187:Agbl5;Prostate:30531067-30534187:Preb;Liver:30533977-30535317:4930471M23Rik;Liver:30533977-30535317:Cenpa
chr5	30542347	30544657	Prostate:30542347-30544657:Hadha;Prostate:30542347-30544657:Hadhb;Prostate:30542347-30544657:4930471M23Rik;Prostate:30542347-30544657:Ost4;3T3-L1:30542607-30544657:Hadha;3T3-L1:30542607-30544657:Hadhb;3T3-L1:30542607-30544657:Gm16288;3T3-L1:30542607-30544657:Gm9899;3T3-L1:30542607-30544657:Kcnk3;3T3-L1:30542607-30544657:4930471M23Rik
chr5	30542347	30544657	3T3-L1:30542607-30544657:Cenpa;3T3-L1:30542607-30544657:Gm15461;3T3-L1:30542607-30544657:Tmem214;3T3-L1:30542607-30544657:Agbl5;3T3-L1:30542607-30544657:Ost4;3T3-L1:30542607-30544657:Emilin1
chr5	30555827	30561577	3T3-L1:30555827-30561577:Hadha;3T3-L1:30555827-30561577:Hadhb;3T3-L1:30555827-30561577:Gm16288;3T3-L1:30555827-30561577:Gm16288;3T3-L1:30555827-30561577:Gm9899;3T3-L1:30555827-30561577:Gm9899;3T3-L1:30555827-30561577:Kcnk3;3T3-L1:30555827-30561577:Kcnk3;3T3-L1:30555827-30561577:4930471M23Rik;3T3-L1:30555827-30561577:4930471M23Rik
chr5	30555827	30561577	3T3-L1:30555827-30561577:Cenpa;3T3-L1:30555827-30561577:Cenpa;3T3-L1:30555827-30561577:Mapre3;3T3-L1:30555827-30561577:Mapre3;3T3-L1:30555827-30561577:Gm15461;3T3-L1:30555827-30561577:Gm15461;3T3-L1:30555827-30561577:Tmem214;3T3-L1:30555827-30561577:Tmem214;3T3-L1:30555827-30561577:Agbl5;3T3-L1:30555827-30561577:Agbl5
chr5	30555827	30561577	3T3-L1:30555827-30561577:Ost4;3T3-L1:30555827-30561577:Ost4;3T3-L1:30555827-30561577:Emilin1;3T3-L1:30555827-30561577:Emilin1;3T3-L1:30555827-30561577:Preb;BAT:30555827-30558097:Hadha;BAT:30555827-30558097:Gm9899;BAT:30555827-30558097:Kcnk3;BAT:30555827-30558097:4930471M23Rik;BAT:30555827-30558097:Cenpa
chr5	30555827	30561577	BAT:30555827-30558097:Dpysl5;BAT:30555827-30558097:Mapre3;BAT:30555827-30558097:Tmem214;BAT:30555827-30558097:Khk;Lung_E14.5:30555837-30557167:Gm16288;Lung_E14.5:30555837-30557167:Kcnk3;Lung_E14.5:30555837-30557167:Cenpa;Lung_E14.5:30555837-30557167:Mapre3;Lung_E14.5:30555837-30557167:Ost4;Limb_E14.5:30556047-30557377:Otof
chr5	30555827	30561577	Limb_E14.5:30556047-30557377:Cib4;Limb_E14.5:30556047-30557377:Kcnk3;Limb_E14.5:30556047-30557377:4930471M23Rik;Limb_E14.5:30556047-30557377:Cenpa;Limb_E14.5:30556047-30557377:Dpysl5;Limb_E14.5:30556047-30557377:Emilin1
chr5	30571297	30573977	BAT:30571297-30573977:Hadha;BAT:30571297-30573977:Hadhb;BAT:30571297-30573977:Otof;BAT:30571297-30573977:Gm9899;BAT:30571297-30573977:Kcnk3;BAT:30571297-30573977:4930471M23Rik;BAT:30571297-30573977:Cenpa;BAT:30571297-30573977:Dpysl5;BAT:30571297-30573977:Mapre3;BAT:30571297-30573977:Tmem214
chr5	30571297	30573977	BAT:30571297-30573977:Khk;Heart:30571567-30573977:Hadha;Heart:30571567-30573977:Hadhb;Heart:30571567-30573977:Ept1;Heart:30571567-30573977:Cib4;Heart:30571567-30573977:Gm9899;Heart:30571567-30573977:Kcnk3;Heart:30571567-30573977:4930471M23Rik;Heart:30571567-30573977:Cenpa;Heart:30571567-30573977:Dpysl5
chr5	30571297	30573977	Heart:30571567-30573977:Mapre3;Heart:30571567-30573977:Ost4
chr5	30578377	30579447	Cerebellum:30578377-30579447:Ccdc164;Cerebellum:30578377-30579447:Otof;Cerebellum:30578377-30579447:1700001C02Rik;Cerebellum:30578377-30579447:Kcnk3;Cerebellum:30578377-30579447:4930471M23Rik;Cerebellum:30578377-30579447:Cenpa;Cerebellum:30578377-30579447:Dpysl5;Cerebellum:30578377-30579447:Mapre3;Cerebellum:30578377-30579447:Agbl5;Cerebellum:30578377-30579447:Ost4
chr5	30578377	30579447	Cerebellum:30578377-30579447:Khk;Cerebellum:30578377-30579447:Cgref1;Cerebellum_neonate:30578377-30579447:Hadha;Cerebellum_neonate:30578377-30579447:Hadhb;Cerebellum_neonate:30578377-30579447:Gm16288;Cerebellum_neonate:30578377-30579447:Kcnk3;Cerebellum_neonate:30578377-30579447:4930471M23Rik;Cerebellum_neonate:30578377-30579447:Cenpa;Cerebellum_neonate:30578377-30579447:Dpysl5;Cerebellum_neonate:30578377-30579447:Mapre3
chr5	30578377	30579447	Cerebellum_neonate:30578377-30579447:Ost4;Heart_E11.5:30578377-30579207:Cib4;Heart_E11.5:30578377-30579207:Kcnk3;Heart_E11.5:30578377-30579207:4930471M23Rik;Heart_E11.5:30578377-30579207:Cenpa;Heart_E11.5:30578377-30579207:Dpysl5;Heart_E11.5:30578377-30579207:Mapre3;Heart:30578377-30579447:Hadha;Heart:30578377-30579447:Hadhb;Heart:30578377-30579447:1700001C02Rik
chr5	30578377	30579447	Heart:30578377-30579447:Cib4;Heart:30578377-30579447:Kcnk3;Heart:30578377-30579447:4930471M23Rik;Heart:30578377-30579447:Cenpa;Heart:30578377-30579447:Dpysl5;Heart:30578377-30579447:Ost4;Heart:30578377-30579447:Trim54
chr5	30579547	30582857	Cerebellum:30579547-30581927:Ccdc164;Cerebellum:30579547-30581927:Otof;Cerebellum:30579547-30581927:1700001C02Rik;Cerebellum:30579547-30581927:Gm9899;Cerebellum:30579547-30581927:Kcnk3;Cerebellum:30579547-30581927:4930471M23Rik;Cerebellum:30579547-30581927:Cenpa;Cerebellum:30579547-30581927:Dpysl5;Cerebellum:30579547-30581927:Mapre3;Cerebellum:30579547-30581927:Tmem214
chr5	30579547	30582857	Cerebellum:30579547-30581927:Ost4;Cerebellum:30579547-30581927:Khk;Cerebellum_neonate:30580147-30582857:Hadha;Cerebellum_neonate:30580147-30582857:Hadha;Cerebellum_neonate:30580147-30582857:Hadhb;Cerebellum_neonate:30580147-30582857:Hadhb;Cerebellum_neonate:30580147-30582857:Gm16288;Cerebellum_neonate:30580147-30582857:Gm16288;Cerebellum_neonate:30580147-30582857:Kcnk3;Cerebellum_neonate:30580147-30582857:Kcnk3
chr5	30579547	30582857	Cerebellum_neonate:30580147-30582857:4930471M23Rik;Cerebellum_neonate:30580147-30582857:4930471M23Rik;Cerebellum_neonate:30580147-30582857:Cenpa;Cerebellum_neonate:30580147-30582857:Cenpa;Cerebellum_neonate:30580147-30582857:Dpysl5;Cerebellum_neonate:30580147-30582857:Dpysl5;Cerebellum_neonate:30580147-30582857:Mapre3;Cerebellum_neonate:30580147-30582857:Mapre3;Cerebellum_neonate:30580147-30582857:Ost4;Cerebellum_neonate:30580147-30582857:Ost4
chr5	30579547	30582857	Liver:30582547-30582847:Ept1;Liver:30582547-30582847:Kcnk3;Liver:30582547-30582847:4930471M23Rik;Liver:30582547-30582847:Cenpa;Liver:30582547-30582847:Ost4;Liver:30582547-30582847:Khk
chr5	30582937	30588167	Cerebellum_neonate:30582937-30588167:Hadha;Cerebellum_neonate:30582937-30588167:Hadhb;Cerebellum_neonate:30582937-30588167:Gm16288;Cerebellum_neonate:30582937-30588167:Otof;Cerebellum_neonate:30582937-30588167:Kcnk3;Cerebellum_neonate:30582937-30588167:4930471M23Rik;Cerebellum_neonate:30582937-30588167:Cenpa;Cerebellum_neonate:30582937-30588167:Dpysl5;Cerebellum_neonate:30582937-30588167:Mapre3;Cerebellum_neonate:30582937-30588167:Ost4
chr5	30582937	30588167	Cerebellum:30583227-30588167:Ccdc164;Cerebellum:30583227-30588167:Otof;Cerebellum:30583227-30588167:1700001C02Rik;Cerebellum:30583227-30588167:Gm9899;Cerebellum:30583227-30588167:Kcnk3;Cerebellum:30583227-30588167:4930471M23Rik;Cerebellum:30583227-30588167:Cenpa;Cerebellum:30583227-30588167:Dpysl5;Cerebellum:30583227-30588167:Mapre3;Cerebellum:30583227-30588167:Agbl5
chr5	30582937	30588167	Cerebellum:30583227-30588167:Ost4;Cerebellum:30583227-30588167:Khk;Cerebellum:30583227-30588167:Cgref1;BAT:30585127-30588167:Hadha;BAT:30585127-30588167:Hadhb;BAT:30585127-30588167:Ept1;BAT:30585127-30588167:Otof;BAT:30585127-30588167:1700001C02Rik;BAT:30585127-30588167:Gm9899;BAT:30585127-30588167:Kcnk3
chr5	30582937	30588167	BAT:30585127-30588167:4930471M23Rik;BAT:30585127-30588167:Cenpa;BAT:30585127-30588167:Dpysl5;BAT:30585127-30588167:Mapre3;BAT:30585127-30588167:Tmem214;BAT:30585127-30588167:Khk;3T3-L1:30585627-30588167:Hadha;3T3-L1:30585627-30588167:Gm16288;3T3-L1:30585627-30588167:Gm9899;3T3-L1:30585627-30588167:Kcnk3
chr5	30582937	30588167	3T3-L1:30585627-30588167:4930471M23Rik;3T3-L1:30585627-30588167:Cenpa;3T3-L1:30585627-30588167:Mapre3;3T3-L1:30585627-30588167:Gm15461;3T3-L1:30585627-30588167:Tmem214;3T3-L1:30585627-30588167:Agbl5;3T3-L1:30585627-30588167:Ost4;3T3-L1:30585627-30588167:Emilin1;3T3-L1:30585627-30588167:Preb;Heart:30585677-30588167:Hadha
chr5	30582937	30588167	Heart:30585677-30588167:Hadhb;Heart:30585677-30588167:Ept1;Heart:30585677-30588167:1700001C02Rik;Heart:30585677-30588167:Cib4;Heart:30585677-30588167:Gm9899;Heart:30585677-30588167:Kcnk3;Heart:30585677-30588167:4930471M23Rik;Heart:30585677-30588167:Cenpa;Heart:30585677-30588167:Dpysl5;Heart:30585677-30588167:Mapre3
chr5	30582937	30588167	Heart:30585677-30588167:Ost4;Heart:30585677-30588167:Trim54;Neuron_cortical:30586907-30588167:Kcnk3;Neuron_cortical:30586907-30588167:4930471M23Rik;Neuron_cortical:30586907-30588167:Cenpa;Neuron_cortical:30586907-30588167:Dpysl5;Hindbrain_E11.5:30587977-30588167:Kcnk3;Hindbrain_E11.5:30587977-30588167:4930471M23Rik;Hindbrain_E11.5:30587977-30588167:Cenpa;Hindbrain_E11.5:30587977-30588167:Dpysl5
chr5	30582937	30588167	Hindbrain_E11.5:30587977-30588167:Ost4;Stomach_neonate:30588057-30588167:Gm16288;Stomach_neonate:30588057-30588167:4930471M23Rik;Stomach_neonate:30588057-30588167:Cenpa;Stomach_neonate:30588057-30588167:Mapre3;Stomach_neonate:30588057-30588167:Agbl5;Stomach_neonate:30588057-30588167:Ost4;Stomach_neonate:30588057-30588167:Emilin1
chr5	30588617	30621887	3T3-L1:30588617-30598177:Hadha;3T3-L1:30588617-30598177:Gm16288;3T3-L1:30588617-30598177:Gm9899;3T3-L1:30588617-30598177:Kcnk3;3T3-L1:30588617-30598177:4930471M23Rik;3T3-L1:30588617-30598177:Cenpa;3T3-L1:30588617-30598177:Mapre3;3T3-L1:30588617-30598177:Tmem214;3T3-L1:30588617-30598177:Ost4;3T3-L1:30588617-30598177:Emilin1
chr5	30588617	30621887	3T3-L1:30588617-30598177:Preb;BAT:30588617-30612257:Hadha;BAT:30588617-30612257:Hadhb;BAT:30588617-30612257:Ept1;BAT:30588617-30612257:Otof;BAT:30588617-30612257:1700001C02Rik;BAT:30588617-30612257:Gm9899;BAT:30588617-30612257:Kcnk3;BAT:30588617-30612257:4930471M23Rik;BAT:30588617-30612257:Cenpa
chr5	30588617	30621887	BAT:30588617-30612257:Mapre3;BAT:30588617-30612257:Tmem214;BAT:30588617-30612257:Preb;Cerebellum:30588617-30597917:Otof;Cerebellum:30588617-30597917:1700001C02Rik;Cerebellum:30588617-30597917:Gm9899;Cerebellum:30588617-30597917:Kcnk3;Cerebellum:30588617-30597917:4930471M23Rik;Cerebellum:30588617-30597917:Cenpa;Cerebellum:30588617-30597917:Dpysl5
chr5	30588617	30621887	Cerebellum:30588617-30597917:Mapre3;Cerebellum:30588617-30597917:Tmem214;Cerebellum:30588617-30597917:Agbl5;Cerebellum:30588617-30597917:Ost4;Cerebellum:30588617-30597917:Cgref1;Cerebellum:30588617-30597917:0610007C21Rik;Cerebellum_neonate:30588617-30596277:Gm16288;Cerebellum_neonate:30588617-30596277:Kcnk3;Cerebellum_neonate:30588617-30596277:4930471M23Rik;Cerebellum_neonate:30588617-30596277:Cenpa
chr5	30588617	30621887	Cerebellum_neonate:30588617-30596277:Dpysl5;Cerebellum_neonate:30588617-30596277:Mapre3;Cerebellum_neonate:30588617-30596277:Ost4;Heart_E12.5:30588617-30590287:Gm16288;Heart_E12.5:30588617-30590287:Kcnk3;Heart_E12.5:30588617-30590287:4930471M23Rik;Heart_E12.5:30588617-30590287:Cenpa;Heart_E12.5:30588617-30590287:Mapre3;Heart_E12.5:30588617-30590287:Ost4;Heart_E12.5:30588617-30590287:Emilin1
chr5	30588617	30621887	Heart:30588617-30595767:Hadha;Heart:30588617-30595767:Hadhb;Heart:30588617-30595767:1700001C02Rik;Heart:30588617-30595767:Cib4;Heart:30588617-30595767:Gm9899;Heart:30588617-30595767:Kcnk3;Heart:30588617-30595767:4930471M23Rik;Heart:30588617-30595767:Cenpa;Heart:30588617-30595767:Dpysl5;Heart:30588617-30595767:Mapre3
chr5	30588617	30621887	Heart:30588617-30595767:Ost4;Heart:30588617-30595767:0610007C21Rik;Heart:30588617-30595767:Trim54;Hindbrain_E11.5:30588617-30589287:4930471M23Rik;Hindbrain_E11.5:30588617-30589287:Cenpa;Hindbrain_E11.5:30588617-30589287:Dpysl5;Hindbrain_E11.5:30588617-30589287:Ost4;Limb_E11.5:30588617-30589547:4930471M23Rik;Limb_E11.5:30588617-30589547:Cenpa;Limb_E11.5:30588617-30589547:Dpysl5
chr5	30588617	30621887	Limb_E11.5:30588617-30589547:Mapre3;Limb_E11.5:30588617-30589547:Tmem214;Limb_E11.5:30588617-30589547:Agbl5;Limb_E11.5:30588617-30589547:Ost4;Limb_E11.5:30588617-30589547:Emilin1;Limb_E11.5:30588617-30589547:Khk;Limb_E11.5:30588617-30589547:Preb;Limb_E11.5:30588617-30589547:0610007C21Rik;Neuron_cortical:30588617-30591917:4930471M23Rik;Neuron_cortical:30588617-30591917:Cenpa
chr5	30588617	30621887	Neuron_cortical:30588617-30591917:Dpysl5;Stomach_neonate:30588617-30588997:Kcnk3;Stomach_neonate:30588617-30588997:4930471M23Rik;Stomach_neonate:30588617-30588997:Cenpa;Stomach_neonate:30588617-30588997:Mapre3;Stomach_neonate:30588617-30588997:Agbl5;Stomach_neonate:30588617-30588997:Ost4;Olfactory_bulb:30589237-30590617:Gm16288;Olfactory_bulb:30589237-30590617:Kcnk3;Olfactory_bulb:30589237-30590617:4930471M23Rik
chr5	30588617	30621887	Olfactory_bulb:30589237-30590617:Cenpa;Olfactory_bulb:30589237-30590617:Dpysl5;Olfactory_bulb:30589237-30590617:Mapre3;Olfactory_bulb:30589237-30590617:Ost4;Olfactory_bulb:30589237-30590617:Slc30a3;IPSC:30607797-30619767:4930471M23Rik;IPSC:30607797-30619767:4930471M23Rik;IPSC:30607797-30619767:Cenpa;IPSC:30607797-30619767:Cenpa;IPSC:30607797-30619767:Dpysl5
chr5	30588617	30621887	IPSC:30607797-30619767:Tmem214;IPSC:30607797-30619767:Agbl5;IPSC:30607797-30619767:Agbl5;IPSC:30607797-30619767:Ost4;Large_intestine_epithelial:30611427-30619597:Ccdc164;Large_intestine_epithelial:30611427-30619597:Ccdc164;Large_intestine_epithelial:30611427-30619597:Kcnk3;Large_intestine_epithelial:30611427-30619597:Kcnk3;Large_intestine_epithelial:30611427-30619597:4930471M23Rik;Large_intestine_epithelial:30611427-30619597:4930471M23Rik
chr5	30588617	30621887	Large_intestine_epithelial:30611427-30619597:AC105298.1;Large_intestine_epithelial:30611427-30619597:AC105298.1;Large_intestine_epithelial:30611427-30619597:Cenpa;Large_intestine_epithelial:30611427-30619597:Cenpa;Large_intestine_epithelial:30611427-30619597:Dpysl5;Large_intestine_epithelial:30611427-30619597:Dpysl5;Large_intestine_epithelial:30611427-30619597:Gm15461;Large_intestine_epithelial:30611427-30619597:Gm15461;Large_intestine_epithelial:30611427-30619597:Tmem214;Large_intestine_epithelial:30611427-30619597:Tmem214
chr5	30588617	30621887	Large_intestine_epithelial:30611427-30619597:Ost4;Large_intestine_epithelial:30611427-30619597:Ost4;Large_intestine_epithelial:30611427-30619597:Emilin1;Large_intestine_epithelial:30611427-30619597:Emilin1;Large_intestine_epithelial:30611427-30619597:Khk;Large_intestine_epithelial:30611427-30619597:Cgref1;Large_intestine_epithelial:30611427-30619597:Cgref1;Large_intestine_epithelial:30611427-30619597:Abhd1;Large_intestine_epithelial:30611427-30619597:Abhd1;Large_intestine_epithelial:30611427-30619597:Preb
chr5	30588617	30621887	Large_intestine_epithelial:30611427-30619597:Preb;Large_intestine_epithelial:30611427-30619597:0610007C21Rik;Large_intestine_epithelial:30611427-30619597:0610007C21Rik;Large_intestine_epithelial:30611427-30619597:Slc5a6;Large_intestine_epithelial:30611427-30619597:Slc5a6;Large_intestine_epithelial:30611427-30619597:Mpv17;Large_intestine_epithelial:30611427-30619597:Mpv17;Large_intestine_epithelial:30611427-30619597:Snx17;Large_intestine_epithelial:30611427-30619597:Ppm1g;Large_intestine_epithelial:30611427-30619597:Ppm1g
chr5	30588617	30621887	Large_intestine_epithelial:30611427-30619597:Krtcap3;Large_intestine_epithelial:30611427-30619597:Krtcap3;BAT:30612517-30621887:Hadha;BAT:30612517-30621887:Hadha;BAT:30612517-30621887:Hadha;BAT:30612517-30621887:Hadhb;BAT:30612517-30621887:Hadhb;BAT:30612517-30621887:Hadhb;BAT:30612517-30621887:Ept1;BAT:30612517-30621887:Ept1
chr5	30588617	30621887	BAT:30612517-30621887:Ept1;BAT:30612517-30621887:Otof;BAT:30612517-30621887:Otof;BAT:30612517-30621887:Otof;BAT:30612517-30621887:1700001C02Rik;BAT:30612517-30621887:1700001C02Rik;BAT:30612517-30621887:1700001C02Rik;BAT:30612517-30621887:Gm9899;BAT:30612517-30621887:Gm9899;BAT:30612517-30621887:Gm9899
chr5	30588617	30621887	BAT:30612517-30621887:Kcnk3;BAT:30612517-30621887:Kcnk3;BAT:30612517-30621887:Kcnk3;BAT:30612517-30621887:4930471M23Rik;BAT:30612517-30621887:4930471M23Rik;BAT:30612517-30621887:4930471M23Rik;BAT:30612517-30621887:Cenpa;BAT:30612517-30621887:Cenpa;BAT:30612517-30621887:Cenpa;BAT:30612517-30621887:Mapre3
chr5	30588617	30621887	BAT:30612517-30621887:Mapre3;BAT:30612517-30621887:Mapre3;BAT:30612517-30621887:Tmem214;BAT:30612517-30621887:Tmem214;BAT:30612517-30621887:Tmem214;BAT:30612517-30621887:Khk;BAT:30612517-30621887:Preb;BAT:30612517-30621887:Preb;BAT:30612517-30621887:Preb;BAT:30612517-30621887:Mpv17
chr5	30588617	30621887	3T3-L1:30613127-30621887:Hadha;3T3-L1:30613127-30621887:Hadha;3T3-L1:30613127-30621887:Hadha;3T3-L1:30613127-30621887:Gm16288;3T3-L1:30613127-30621887:Gm16288;3T3-L1:30613127-30621887:Gm16288;3T3-L1:30613127-30621887:Gm9899;3T3-L1:30613127-30621887:Gm9899;3T3-L1:30613127-30621887:Gm9899;3T3-L1:30613127-30621887:Kcnk3
chr5	30588617	30621887	3T3-L1:30613127-30621887:Kcnk3;3T3-L1:30613127-30621887:Kcnk3;3T3-L1:30613127-30621887:4930471M23Rik;3T3-L1:30613127-30621887:4930471M23Rik;3T3-L1:30613127-30621887:4930471M23Rik;3T3-L1:30613127-30621887:Cenpa;3T3-L1:30613127-30621887:Cenpa;3T3-L1:30613127-30621887:Cenpa;3T3-L1:30613127-30621887:Mapre3;3T3-L1:30613127-30621887:Gm15461
chr5	30588617	30621887	3T3-L1:30613127-30621887:Tmem214;3T3-L1:30613127-30621887:Tmem214;3T3-L1:30613127-30621887:Tmem214;3T3-L1:30613127-30621887:Agbl5;3T3-L1:30613127-30621887:Agbl5;3T3-L1:30613127-30621887:Agbl5;3T3-L1:30613127-30621887:Ost4;3T3-L1:30613127-30621887:Ost4;3T3-L1:30613127-30621887:Ost4;3T3-L1:30613127-30621887:Emilin1
chr5	30588617	30621887	3T3-L1:30613127-30621887:Emilin1;3T3-L1:30613127-30621887:Emilin1;3T3-L1:30613127-30621887:Preb;3T3-L1:30613127-30621887:Preb;3T3-L1:30613127-30621887:Preb;3T3-L1:30613127-30621887:0610007C21Rik;3T3-L1:30613127-30621887:0610007C21Rik;Lung_E14.5:30613167-30616087:Gm16288;Lung_E14.5:30613167-30616087:Kcnk3;Lung_E14.5:30613167-30616087:4930471M23Rik
chr5	30588617	30621887	Lung_E14.5:30613167-30616087:Cenpa;Lung_E14.5:30613167-30616087:Dpysl5;Lung_E14.5:30613167-30616087:Mapre3;Lung_E14.5:30613167-30616087:Tmem214;Lung_E14.5:30613167-30616087:Ost4;Stomach_neonate:30613257-30616377:Kcnk3;Stomach_neonate:30613257-30616377:4930471M23Rik;Stomach_neonate:30613257-30616377:Cenpa;Stomach_neonate:30613257-30616377:Mapre3;Stomach_neonate:30613257-30616377:Tmem214
chr5	30588617	30621887	Stomach_neonate:30613257-30616377:Agbl5;Stomach_neonate:30613257-30616377:Ost4;ESC_J1:30613357-30616317:Cenpa;ESC_J1:30613357-30616317:Tmem214;ESC_J1:30613357-30616317:Agbl5;ESC_J1:30613357-30616317:Ost4;Heart_E12.5:30613377-30619097:Gm16288;Heart_E12.5:30613377-30619097:Gm16288;Heart_E12.5:30613377-30619097:Kcnk3;Heart_E12.5:30613377-30619097:Kcnk3
chr5	30588617	30621887	Heart_E12.5:30613377-30619097:4930471M23Rik;Heart_E12.5:30613377-30619097:4930471M23Rik;Heart_E12.5:30613377-30619097:Cenpa;Heart_E12.5:30613377-30619097:Cenpa;Heart_E12.5:30613377-30619097:Mapre3;Heart_E12.5:30613377-30619097:Mapre3;Heart_E12.5:30613377-30619097:Tmem214;Heart_E12.5:30613377-30619097:Tmem214;Heart_E12.5:30613377-30619097:Khk;Heart_E11.5:30613407-30616137:Kcnk3
chr5	30588617	30621887	Heart_E11.5:30613407-30616137:4930471M23Rik;Heart_E11.5:30613407-30616137:Cenpa;Heart_E11.5:30613407-30616137:Dpysl5;Heart_E11.5:30613407-30616137:Mapre3;Heart_E11.5:30613407-30616137:Agbl5;Heart:30613427-30619637:Hadha;Heart:30613427-30619637:Hadha;Heart:30613427-30619637:Hadhb;Heart:30613427-30619637:Hadhb;Heart:30613427-30619637:1700001C02Rik
chr5	30588617	30621887	Heart:30613427-30619637:1700001C02Rik;Heart:30613427-30619637:Cib4;Heart:30613427-30619637:Cib4;Heart:30613427-30619637:Gm9899;Heart:30613427-30619637:Gm9899;Heart:30613427-30619637:Kcnk3;Heart:30613427-30619637:Kcnk3;Heart:30613427-30619637:4930471M23Rik;Heart:30613427-30619637:4930471M23Rik;Heart:30613427-30619637:Cenpa
chr5	30588617	30621887	Heart:30613427-30619637:Cenpa;Heart:30613427-30619637:Dpysl5;Heart:30613427-30619637:Dpysl5;Heart:30613427-30619637:Mapre3;Heart:30613427-30619637:Mapre3;Heart:30613427-30619637:Tmem214;Heart:30613427-30619637:Tmem214;Heart:30613427-30619637:Ost4;Heart:30613427-30619637:0610007C21Rik;Heart:30613427-30619637:Trim54
chr5	30588617	30621887	Heart:30613427-30619637:Mpv17;V6.5:30613467-30615787:4930471M23Rik;V6.5:30613467-30615787:Cenpa;V6.5:30613467-30615787:Agbl5;V6.5:30613467-30615787:Khk;EpiLC:30613557-30615807:4930471M23Rik;EpiLC:30613557-30615807:Cenpa;EpiLC:30613557-30615807:Dpysl5;Limb_E14.5:30613797-30614897:Otof;Limb_E14.5:30613797-30614897:Cib4
chr5	30588617	30621887	Limb_E14.5:30613797-30614897:Gm9899;Limb_E14.5:30613797-30614897:Kcnk3;Limb_E14.5:30613797-30614897:4930471M23Rik;Limb_E14.5:30613797-30614897:Cenpa;Limb_E14.5:30613797-30614897:Dpysl5;Limb_E14.5:30613797-30614897:Mapre3;Limb_E14.5:30613797-30614897:Tmem214;Limb_E14.5:30613797-30614897:Ost4;Liver:30613797-30616127:Ept1;Liver:30613797-30616127:4930471M23Rik
chr5	30588617	30621887	Liver:30613797-30616127:Cenpa;Liver:30613797-30616127:Ost4;Liver:30613797-30616127:Khk;CH12:30613857-30615767:4930471M23Rik;CH12:30613857-30615767:Cenpa;CH12:30613857-30615767:Tmem214;CH12:30613857-30615767:Agbl5;CH12:30613857-30615767:Khk;Lung_neonate:30613937-30615947:Kcnk3;Lung_neonate:30613937-30615947:Cenpa
chr5	30588617	30621887	Lung_neonate:30613937-30615947:Mapre3;Lung_neonate:30613937-30615947:Agbl5;Lung_neonate:30613937-30615947:Ost4;NPC:30614047-30615107:Gm9899;NPC:30614047-30615107:Kcnk3;NPC:30614047-30615107:4930471M23Rik;NPC:30614047-30615107:AC105298.1;NPC:30614047-30615107:Cenpa;NPC:30614047-30615107:Dpysl5;NPC:30614047-30615107:Mapre3
chr5	30588617	30621887	NPC:30614047-30615107:Tmem214;NPC:30614047-30615107:Agbl5;NPC:30614047-30615107:Ost4;NPC:30614047-30615107:Emilin1;NPC:30614047-30615107:Khk;NPC:30614047-30615107:Cgref1;NPC:30614047-30615107:Abhd1;NPC:30614047-30615107:Preb;NPC:30614047-30615107:0610007C21Rik;NPC:30614047-30615107:Cad
chr5	30588617	30621887	ZHBTc4:30614207-30614747:4930471M23Rik;ZHBTc4:30614207-30614747:Cenpa;ZHBTc4:30614207-30614747:Tmem214;Pancreas:30615347-30615907:Kcnk3;Pancreas:30615347-30615907:4930471M23Rik;Pancreas:30615347-30615907:Cenpa;Pancreas:30615347-30615907:Mapre3;Pancreas:30615347-30615907:Ost4;Pancreas:30615347-30615907:Emilin1;Pancreas:30615347-30615907:Khk
chr5	30588617	30621887	Pancreas:30615347-30615907:Cgref1;Stomach_neonate:30616567-30619097:Gm16288;Stomach_neonate:30616567-30619097:Kcnk3;Stomach_neonate:30616567-30619097:4930471M23Rik;Stomach_neonate:30616567-30619097:Cenpa;Stomach_neonate:30616567-30619097:Mapre3;Stomach_neonate:30616567-30619097:Tmem214;Stomach_neonate:30616567-30619097:Agbl5;Stomach_neonate:30616567-30619097:Ost4;Cerebellum_neonate:30617227-30621887:Gm16288
chr5	30588617	30621887	Cerebellum_neonate:30617227-30621887:Gm16288;Cerebellum_neonate:30617227-30621887:Otof;Cerebellum_neonate:30617227-30621887:1700001C02Rik;Cerebellum_neonate:30617227-30621887:Kcnk3;Cerebellum_neonate:30617227-30621887:Kcnk3;Cerebellum_neonate:30617227-30621887:4930471M23Rik;Cerebellum_neonate:30617227-30621887:4930471M23Rik;Cerebellum_neonate:30617227-30621887:Cenpa;Cerebellum_neonate:30617227-30621887:Dpysl5;Cerebellum_neonate:30617227-30621887:Dpysl5
chr5	30588617	30621887	Cerebellum_neonate:30617227-30621887:Mapre3;Cerebellum_neonate:30617227-30621887:Mapre3;Cerebellum_neonate:30617227-30621887:Ost4;Cerebellum_neonate:30617227-30621887:Ost4;Cerebellum_neonate:30617227-30621887:Emilin1;Cerebellum_neonate:30617227-30621887:Emilin1;Liver:30617497-30619497:Ept1;Liver:30617497-30619497:4930471M23Rik;Liver:30617497-30619497:Cenpa;Liver:30617497-30619497:Emilin1
chr5	30588617	30621887	Cerebellum:30620307-30621887:Otof;Cerebellum:30620307-30621887:1700001C02Rik;Cerebellum:30620307-30621887:Gm9899;Cerebellum:30620307-30621887:Kcnk3;Cerebellum:30620307-30621887:4930471M23Rik;Cerebellum:30620307-30621887:Cenpa;Cerebellum:30620307-30621887:Dpysl5;Cerebellum:30620307-30621887:Mapre3;Cerebellum:30620307-30621887:Tmem214;Cerebellum:30620307-30621887:Agbl5
chr5	30588617	30621887	Cerebellum:30620307-30621887:Ost4;Cerebellum:30620307-30621887:Khk;Cerebellum:30620307-30621887:Cgref1;Cerebellum:30620307-30621887:0610007C21Rik;Liver:30620307-30621887:Ept1;Liver:30620307-30621887:4930471M23Rik;Liver:30620307-30621887:Cenpa;Liver:30620307-30621887:Agbl5;Liver:30620307-30621887:Emilin1;ESC_KH2:30620437-30621887:Gm16288
chr5	30588617	30621887	ESC_KH2:30620437-30621887:Kcnk3;ESC_KH2:30620437-30621887:4930471M23Rik;ESC_KH2:30620437-30621887:Cenpa;ESC_KH2:30620437-30621887:Agbl5;ESC_J1:30621447-30621887:Cenpa;ESC_J1:30621447-30621887:Tmem214;ESC_J1:30621447-30621887:Agbl5
chr5	30621917	30622927	Liver:30621917-30622927:Ept1;Liver:30621917-30622927:4930471M23Rik;Liver:30621917-30622927:Cenpa;Liver:30621917-30622927:Agbl5;Liver:30621917-30622927:Emilin1;Liver:30621917-30622927:Khk
chr5	30625267	30633327	3T3-L1:30625267-30630877:Hadha;3T3-L1:30625267-30630877:Gm16288;3T3-L1:30625267-30630877:Gm9899;3T3-L1:30625267-30630877:Kcnk3;3T3-L1:30625267-30630877:4930471M23Rik;3T3-L1:30625267-30630877:Cenpa;3T3-L1:30625267-30630877:Tmem214;3T3-L1:30625267-30630877:Agbl5;3T3-L1:30625267-30630877:Ost4;3T3-L1:30625267-30630877:Emilin1
chr5	30625267	30633327	3T3-L1:30625267-30630877:Preb;BAT:30625267-30633327:Hadha;BAT:30625267-30633327:Hadhb;BAT:30625267-30633327:Otof;BAT:30625267-30633327:1700001C02Rik;BAT:30625267-30633327:Gm9899;BAT:30625267-30633327:Kcnk3;BAT:30625267-30633327:4930471M23Rik;BAT:30625267-30633327:Mapre3;BAT:30625267-30633327:Tmem214
chr5	30625267	30633327	BAT:30625267-30633327:Preb;Stomach_neonate:30625267-30625667:Gm16288;Stomach_neonate:30625267-30625667:Kcnk3;Stomach_neonate:30625267-30625667:4930471M23Rik;Stomach_neonate:30625267-30625667:Cenpa;Stomach_neonate:30625267-30625667:Mapre3;Stomach_neonate:30625267-30625667:Tmem214;Stomach_neonate:30625267-30625667:Agbl5;Liver:30625597-30627047:Ept1;Liver:30625597-30627047:4930471M23Rik
chr5	30625267	30633327	Liver:30625597-30627047:Cenpa;Liver:30625597-30627047:Emilin1;Liver:30625597-30627047:Khk;Heart:30625987-30630507:Hadha;Heart:30625987-30630507:Hadhb;Heart:30625987-30630507:1700001C02Rik;Heart:30625987-30630507:Cib4;Heart:30625987-30630507:Gm9899;Heart:30625987-30630507:Kcnk3;Heart:30625987-30630507:4930471M23Rik
chr5	30625267	30633327	Heart:30625987-30630507:Cenpa;Heart:30625987-30630507:Dpysl5;Heart:30625987-30630507:Tmem214;Heart:30625987-30630507:Emilin1
chr5	30636307	30637927	3T3-L1:30636307-30637927:Gm9899;3T3-L1:30636307-30637927:Kcnk3;3T3-L1:30636307-30637927:4930471M23Rik;3T3-L1:30636307-30637927:Cenpa;3T3-L1:30636307-30637927:Tmem214;3T3-L1:30636307-30637927:Agbl5;3T3-L1:30636307-30637927:Ost4;3T3-L1:30636307-30637927:Emilin1;3T3-L1:30636307-30637927:Preb;Cerebellum:30636747-30637927:Otof
chr5	30636307	30637927	Cerebellum:30636747-30637927:1700001C02Rik;Cerebellum:30636747-30637927:Gm9899;Cerebellum:30636747-30637927:Kcnk3;Cerebellum:30636747-30637927:4930471M23Rik;Cerebellum:30636747-30637927:Cenpa;Cerebellum:30636747-30637927:Dpysl5;Cerebellum:30636747-30637927:Mapre3;Cerebellum:30636747-30637927:Agbl5;Cerebellum:30636747-30637927:Ost4;Cerebellum:30636747-30637927:Khk
chr5	30636307	30637927	Cerebellum:30636747-30637927:0610007C21Rik
chr5	30648097	30654747	3T3-L1:30648097-30654747:Hadha;3T3-L1:30648097-30654747:Gm9899;3T3-L1:30648097-30654747:Kcnk3;3T3-L1:30648097-30654747:4930471M23Rik;3T3-L1:30648097-30654747:Cenpa;3T3-L1:30648097-30654747:Mapre3;3T3-L1:30648097-30654747:Tmem214;3T3-L1:30648097-30654747:Ost4;3T3-L1:30648097-30654747:Emilin1;3T3-L1:30648097-30654747:Preb
chr5	30648097	30654747	3T3-L1:30648097-30654747:Ppm1g;BAT:30648097-30653237:Hadha;BAT:30648097-30653237:Hadhb;BAT:30648097-30653237:Gm9899;BAT:30648097-30653237:Kcnk3;BAT:30648097-30653237:4930471M23Rik;BAT:30648097-30653237:Cenpa;BAT:30648097-30653237:Mapre3;BAT:30648097-30653237:Abhd1;BAT:30648097-30653237:Preb
chr5	30648097	30654747	Cerebellum_neonate:30648097-30651387:Kcnk3;Cerebellum_neonate:30648097-30651387:4930471M23Rik;Cerebellum_neonate:30648097-30651387:Cenpa;Cerebellum_neonate:30648097-30651387:Dpysl5;Cerebellum_neonate:30648097-30651387:Mapre3;Cerebellum_neonate:30648097-30651387:Ost4;Dendritic_cell:30648097-30654747:Kcnk3;Dendritic_cell:30648097-30654747:4930471M23Rik;Dendritic_cell:30648097-30654747:Cenpa;G1E-ER4:30648097-30652187:4930471M23Rik
chr5	30648097	30654747	G1E-ER4:30648097-30652187:Cenpa;G1E-ER4:30648097-30652187:Khk;G1E:30648097-30651407:Kcnk3;G1E:30648097-30651407:4930471M23Rik;G1E:30648097-30651407:Cenpa;G1E:30648097-30651407:Ost4;Heart:30648097-30654307:Hadha;Heart:30648097-30654307:Hadhb;Heart:30648097-30654307:Gm9899;Heart:30648097-30654307:Kcnk3
chr5	30648097	30654747	Heart:30648097-30654307:4930471M23Rik;Heart:30648097-30654307:Dpysl5;Heart:30648097-30654307:Mapre3;Heart:30648097-30654307:Trim54;MC3T3-E1:30648097-30653957:Kcnk3;MC3T3-E1:30648097-30653957:4930471M23Rik;MC3T3-E1:30648097-30653957:Cenpa;MC3T3-E1:30648097-30653957:Dpysl5;MC3T3-E1:30648097-30653957:Mapre3;MC3T3-E1:30648097-30653957:Ost4
chr5	30648097	30654747	MC3T3-E1:30648097-30653957:Emilin1;Peritoneal_macrophage:30648097-30654207:4930471M23Rik;Peritoneal_macrophage:30648097-30654207:Cenpa;Peritoneal_macrophage:30648097-30654207:Dpysl5;Peritoneal_macrophage:30648097-30654207:Agbl5;Prostate:30648097-30654337:Kcnk3;Prostate:30648097-30654337:4930471M23Rik;Prostate:30648097-30654337:Cenpa;Prostate:30648097-30654337:Mapre3;Prostate:30648097-30654337:Tmem214
chr5	30648097	30654747	Prostate:30648097-30654337:Ost4;Prostate:30648097-30654337:Preb;Microglia:30649717-30652707:Kcnk3;Microglia:30649717-30652707:4930471M23Rik;Microglia:30649717-30652707:Cenpa;Microglia:30649717-30652707:Dpysl5;Microglia:30649717-30652707:Tmem214;Stomach_neonate:30650627-30652127:Kcnk3;Stomach_neonate:30650627-30652127:4930471M23Rik;Stomach_neonate:30650627-30652127:Cenpa
chr5	30648097	30654747	Stomach_neonate:30650627-30652127:Dpysl5;Stomach_neonate:30650627-30652127:Mapre3;Stomach_neonate:30650627-30652127:Ost4;CH12:30650727-30651087:4930471M23Rik;CH12:30650727-30651087:Cenpa;CH12:30650727-30651087:Dpysl5;CH12:30650727-30651087:Agbl5;416B:30650817-30651057:Ccdc164;416B:30650817-30651057:Otof;416B:30650817-30651057:1700001C02Rik
chr5	30648097	30654747	416B:30650817-30651057:Cib4;416B:30650817-30651057:Gm9899;416B:30650817-30651057:Kcnk3;416B:30650817-30651057:4930471M23Rik;416B:30650817-30651057:Cenpa;416B:30650817-30651057:Dpysl5;416B:30650817-30651057:Mapre3;416B:30650817-30651057:Tmem214;416B:30650817-30651057:Cgref1;416B:30650817-30651057:Abhd1
chr5	30648097	30654747	416B:30650817-30651057:Preb;416B:30650817-30651057:Tcf23;416B:30650817-30651057:Slc5a6;416B:30650817-30651057:Trim54
chr5	30654817	30655487	3T3-L1:30654817-30655487:Gm9899;3T3-L1:30654817-30655487:Kcnk3;3T3-L1:30654817-30655487:4930471M23Rik;3T3-L1:30654817-30655487:Cenpa;3T3-L1:30654817-30655487:Tmem214;3T3-L1:30654817-30655487:Agbl5;3T3-L1:30654817-30655487:Ost4;3T3-L1:30654817-30655487:Emilin1;3T3-L1:30654817-30655487:Preb;3T3-L1:30654817-30655487:0610007C21Rik
chr5	30654817	30655487	Dendritic_cell:30654817-30655487:4930471M23Rik;Dendritic_cell:30654817-30655487:Cenpa;Dendritic_cell:30654817-30655487:Cgref1
chr5	30655657	30655887	3T3-L1:30655657-30655887:Gm9899;3T3-L1:30655657-30655887:Kcnk3;3T3-L1:30655657-30655887:4930471M23Rik;3T3-L1:30655657-30655887:Cenpa;3T3-L1:30655657-30655887:Agbl5;3T3-L1:30655657-30655887:Ost4;3T3-L1:30655657-30655887:Emilin1;3T3-L1:30655657-30655887:Preb;3T3-L1:30655657-30655887:0610007C21Rik
chr5	30656097	30656577	3T3-L1:30656097-30656577:Gm9899;3T3-L1:30656097-30656577:Kcnk3;3T3-L1:30656097-30656577:4930471M23Rik;3T3-L1:30656097-30656577:Cenpa;3T3-L1:30656097-30656577:Agbl5;3T3-L1:30656097-30656577:Ost4;3T3-L1:30656097-30656577:Emilin1;3T3-L1:30656097-30656577:Preb;3T3-L1:30656097-30656577:0610007C21Rik
chr5	30669047	30669687	G1E:30669047-30669687:4930471M23Rik;G1E:30669047-30669687:Cenpa;G1E:30669047-30669687:Tmem214;G1E:30669047-30669687:Agbl5;G1E:30669047-30669687:Ost4;G1E:30669047-30669687:Khk;IPSC:30669047-30669687:Kcnk3;IPSC:30669047-30669687:4930471M23Rik;IPSC:30669047-30669687:Cenpa;IPSC:30669047-30669687:Dpysl5
chr5	30669047	30669687	IPSC:30669047-30669687:Tmem214;IPSC:30669047-30669687:Agbl5;IPSC:30669047-30669687:Ost4;IPSC:30669047-30669687:Khk;IPSC:30669047-30669687:Cgref1;Liver_E14.5:30669047-30669687:4930471M23Rik;Liver_E14.5:30669047-30669687:Cenpa;Liver_E14.5:30669047-30669687:Mapre3;Liver_E14.5:30669047-30669687:Tmem214;Liver_E14.5:30669047-30669687:Ost4
chr5	30669047	30669687	Liver_E14.5:30669047-30669687:Emilin1;Liver_E14.5:30669047-30669687:Khk;Liver_E14.5:30669047-30669687:Cgref1;Liver_E14.5:30669047-30669687:Preb
chr5	30672567	30672977	BAT:30672567-30672977:Gm9899;BAT:30672567-30672977:Kcnk3;BAT:30672567-30672977:4930471M23Rik;BAT:30672567-30672977:Cenpa;BAT:30672567-30672977:Mapre3;BAT:30672567-30672977:Tmem214;BAT:30672567-30672977:Khk;BAT:30672567-30672977:Preb;IPSC:30672567-30672977:4930471M23Rik;IPSC:30672567-30672977:Cenpa
chr5	30672567	30672977	IPSC:30672567-30672977:Agbl5;IPSC:30672567-30672977:Ost4
chr5	30673057	30673257	BAT:30673057-30673257:Gm9899;BAT:30673057-30673257:Kcnk3;BAT:30673057-30673257:4930471M23Rik;BAT:30673057-30673257:Cenpa;BAT:30673057-30673257:Mapre3;BAT:30673057-30673257:Tmem214;BAT:30673057-30673257:Khk;BAT:30673057-30673257:Preb;IPSC:30673057-30673257:4930471M23Rik;IPSC:30673057-30673257:Cenpa
chr5	30673057	30673257	IPSC:30673057-30673257:Agbl5;IPSC:30673057-30673257:Ost4
chr5	30673437	30674037	BAT:30673437-30674037:Gm9899;BAT:30673437-30674037:Kcnk3;BAT:30673437-30674037:4930471M23Rik;BAT:30673437-30674037:Cenpa;BAT:30673437-30674037:Mapre3;BAT:30673437-30674037:Tmem214;BAT:30673437-30674037:Khk;BAT:30673437-30674037:Preb;IPSC:30673437-30674037:4930471M23Rik;IPSC:30673437-30674037:Cenpa
chr5	30673437	30674037	IPSC:30673437-30674037:Dpysl5;IPSC:30673437-30674037:Agbl5;IPSC:30673437-30674037:Ost4
chr5	30699697	30701887	MEL:30699697-30701887:4930471M23Rik;MEL:30699697-30701887:Cenpa;MEL:30699697-30701887:Tmem214;MEL:30699697-30701887:Agbl5;MEL:30699697-30701887:Ost4;MEL:30699697-30701887:Emilin1;MEL:30699697-30701887:Khk;MEL:30699697-30701887:Preb;MEL:30699697-30701887:Cad;MEL:30699697-30701887:Mpv17
chr5	30699697	30701887	MEL:30699697-30701887:Gtf3c2;MEL:30699697-30701887:Eif2b4
chr5	30712167	30714707	Brain_E14.5:30712167-30714037:4930471M23Rik;Brain_E14.5:30712167-30714037:Cenpa;Brain_E14.5:30712167-30714037:Dpysl5;Brain_E14.5:30712167-30714037:Mapre3;Brain_E14.5:30712167-30714037:Tmem214;Brain_E14.5:30712167-30714037:Agbl5;Brain_E14.5:30712167-30714037:Ost4;Brain_E14.5:30712167-30714037:Emilin1;Brain_E14.5:30712167-30714037:Cgref1;Brain_E14.5:30712167-30714037:Preb
chr5	30712167	30714707	Brain_E14.5:30712167-30714037:0610007C21Rik;Brain_E14.5:30712167-30714037:Slc5a6;Brain_E14.5:30712167-30714037:Cad;Brain_E14.5:30712167-30714037:Gtf3c2;Cerebellum:30712167-30714047:Otof;Cerebellum:30712167-30714047:1700001C02Rik;Cerebellum:30712167-30714047:Gm9899;Cerebellum:30712167-30714047:4930471M23Rik;Cerebellum:30712167-30714047:Cenpa;Cerebellum:30712167-30714047:Dpysl5
chr5	30712167	30714707	Cerebellum:30712167-30714047:Mapre3;Cerebellum:30712167-30714047:Tmem214;Cerebellum:30712167-30714047:Agbl5;Cerebellum:30712167-30714047:Ost4;Cerebellum:30712167-30714047:Khk;Cerebellum:30712167-30714047:Cgref1;Cerebellum:30712167-30714047:Abhd1;Cerebellum:30712167-30714047:Preb;Cerebellum:30712167-30714047:0610007C21Rik;Cerebellum_neonate:30712167-30714287:Gm16288
chr5	30712167	30714707	Cerebellum_neonate:30712167-30714287:4930471M23Rik;Cerebellum_neonate:30712167-30714287:Cenpa;Cerebellum_neonate:30712167-30714287:Dpysl5;Cerebellum_neonate:30712167-30714287:Mapre3;Cerebellum_neonate:30712167-30714287:Agbl5;Cerebellum_neonate:30712167-30714287:Ost4;Cerebellum_neonate:30712167-30714287:Emilin1;Cerebellum_neonate:30712167-30714287:Cgref1;Cerebellum_neonate:30712167-30714287:Preb;ESC_J1:30712167-30714047:Cenpa
chr5	30712167	30714707	ESC_J1:30712167-30714047:Tmem214;ESC_J1:30712167-30714047:Agbl5;ESC_J1:30712167-30714047:Ost4;ESC_J1:30712167-30714047:Emilin1;ESC_KH2:30712167-30714217:4930471M23Rik;ESC_KH2:30712167-30714217:Cenpa;ESC_KH2:30712167-30714217:Dpysl5;ESC_KH2:30712167-30714217:Mapre3;ESC_KH2:30712167-30714217:Tmem214;ESC_KH2:30712167-30714217:Agbl5
chr5	30712167	30714707	ESC_KH2:30712167-30714217:Emilin1;ESC_KH2:30712167-30714217:Khk;ESC_KH2:30712167-30714217:Cgref1;ESC_KH2:30712167-30714217:Tcf23;ESC_KH2:30712167-30714217:Cad;EpiLC:30712167-30714707:4930471M23Rik;EpiLC:30712167-30714707:Cenpa;EpiLC:30712167-30714707:Dpysl5;EpiLC:30712167-30714707:Agbl5;EpiLC:30712167-30714707:Ost4
chr5	30712167	30714707	EpiLC:30712167-30714707:Emilin1;EpiLC:30712167-30714707:Khk;EpiLC:30712167-30714707:Cgref1;Forebrain_E11.5:30712167-30713967:Gm16288;Forebrain_E11.5:30712167-30713967:4930471M23Rik;Forebrain_E11.5:30712167-30713967:Cenpa;Forebrain_E11.5:30712167-30713967:Dpysl5;Forebrain_E11.5:30712167-30713967:Mapre3;Forebrain_E11.5:30712167-30713967:Agbl5;Forebrain_E11.5:30712167-30713967:Ost4
chr5	30712167	30714707	Forebrain_E11.5:30712167-30713967:Emilin1;Forebrain_E11.5:30712167-30713967:Khk;Forebrain_E11.5:30712167-30713967:Cgref1;Hindbrain_E11.5:30712167-30714017:4930471M23Rik;Hindbrain_E11.5:30712167-30714017:Cenpa;Hindbrain_E11.5:30712167-30714017:Dpysl5;Hindbrain_E11.5:30712167-30714017:Mapre3;Hindbrain_E11.5:30712167-30714017:Tmem214;Hindbrain_E11.5:30712167-30714017:Agbl5;Hindbrain_E11.5:30712167-30714017:Ost4
chr5	30712167	30714707	Hindbrain_E11.5:30712167-30714017:Khk;Hindbrain_E11.5:30712167-30714017:Preb;Kidney:30712167-30713897:4930471M23Rik;Kidney:30712167-30713897:Cenpa;Kidney:30712167-30713897:Tmem214;Kidney:30712167-30713897:Agbl5;Kidney:30712167-30713897:Ost4;Kidney:30712167-30713897:Khk;Kidney:30712167-30713897:Cgref1;Kidney:30712167-30713897:Abhd1
chr5	30712167	30714707	Kidney:30712167-30713897:Preb;Kidney:30712167-30713897:0610007C21Rik;Kidney:30712167-30713897:Slc5a6;Kidney:30712167-30713897:Cad;Kidney:30712167-30713897:Mpv17;Kidney:30712167-30713897:Gtf3c2;Kidney:30712167-30713897:Snx17;Kidney:30712167-30713897:Ppm1g;Kidney:30712167-30713897:Nrbp1;Limb_E11.5:30712167-30713987:4930471M23Rik
chr5	30712167	30714707	Limb_E11.5:30712167-30713987:Cenpa;Limb_E11.5:30712167-30713987:Dpysl5;Limb_E11.5:30712167-30713987:Gm15461;Limb_E11.5:30712167-30713987:Tmem214;Limb_E11.5:30712167-30713987:Agbl5;Limb_E11.5:30712167-30713987:Ost4;Limb_E11.5:30712167-30713987:Emilin1;Limb_E11.5:30712167-30713987:Khk;Limb_E11.5:30712167-30713987:Cgref1;Limb_E11.5:30712167-30713987:Abhd1
chr5	30712167	30714707	Limb_E11.5:30712167-30713987:Preb;Limb_E11.5:30712167-30713987:0610007C21Rik;Limb_E11.5:30712167-30713987:Cad;Limb_E11.5:30712167-30713987:Mpv17;Limb_E11.5:30712167-30713987:Gtf3c2;Limb_E11.5:30712167-30713987:Nrbp1;Limb_E14.5:30712167-30712957:Otof;Limb_E14.5:30712167-30712957:4930471M23Rik;Limb_E14.5:30712167-30712957:Cenpa;Limb_E14.5:30712167-30712957:Dpysl5
chr5	30712167	30714707	Limb_E14.5:30712167-30712957:Mapre3;Limb_E14.5:30712167-30712957:Tmem214;Limb_E14.5:30712167-30712957:Agbl5;Limb_E14.5:30712167-30712957:Ost4;Limb_E14.5:30712167-30712957:Emilin1;Limb_E14.5:30712167-30712957:0610007C21Rik;Lung_neonate:30712167-30713907:Cenpa;Lung_neonate:30712167-30713907:Mapre3;Lung_neonate:30712167-30713907:Agbl5;Lung_neonate:30712167-30713907:Ost4
chr5	30712167	30714707	Lung_neonate:30712167-30713907:Cgref1;Lung_neonate:30712167-30713907:Cad;NPC:30712167-30714127:4930471M23Rik;NPC:30712167-30714127:AC105298.1;NPC:30712167-30714127:Cenpa;NPC:30712167-30714127:Dpysl5;NPC:30712167-30714127:Mapre3;NPC:30712167-30714127:Gm15461;NPC:30712167-30714127:Tmem214;NPC:30712167-30714127:Agbl5
chr5	30712167	30714707	NPC:30712167-30714127:Emilin1;NPC:30712167-30714127:Khk;NPC:30712167-30714127:Cgref1;NPC:30712167-30714127:Abhd1;NPC:30712167-30714127:Preb;NPC:30712167-30714127:0610007C21Rik;NPC:30712167-30714127:Slc5a6;NPC:30712167-30714127:Cad;NPC:30712167-30714127:Gtf3c2;NPC:30712167-30714127:Nrbp1
chr5	30712167	30714707	Neuron_cortical:30712167-30714227:4930471M23Rik;Neuron_cortical:30712167-30714227:Cenpa;Neuron_cortical:30712167-30714227:Dpysl5;Neuron_cortical:30712167-30714227:Mapre3;Neuron_cortical:30712167-30714227:Agbl5;Neuron_cortical:30712167-30714227:Ost4;Neuron_cortical:30712167-30714227:Khk;Spermatid:30712167-30712847:Cib4;Spermatid:30712167-30712847:4930471M23Rik;Spermatid:30712167-30712847:Cenpa
chr5	30712167	30714707	Spermatid:30712167-30712847:Dpysl5;Spermatid:30712167-30712847:Mapre3;Spermatid:30712167-30712847:Tmem214;Spermatid:30712167-30712847:Agbl5;Spermatid:30712167-30712847:Ost4;Spermatid:30712167-30712847:Preb;Testis:30712167-30712467:4930471M23Rik;Testis:30712167-30712467:Cenpa;Testis:30712167-30712467:Dpysl5;Testis:30712167-30712467:Mapre3
chr5	30712167	30714707	Testis:30712167-30712467:Tmem214;Testis:30712167-30712467:Agbl5;Testis:30712167-30712467:Ost4;Testis:30712167-30712467:Emilin1;Testis:30712167-30712467:Khk;Testis:30712167-30712467:Preb;Testis:30712167-30712467:Tcf23;Testis:30712167-30712467:0610007C21Rik;Testis:30712167-30712467:Cad;Testis:30712167-30712467:Slc30a3
chr5	30712167	30714707	Testis:30712167-30712467:Dnajc5g;Testis:30712167-30712467:Ift172;Th2:30712167-30712817:4930471M23Rik;Th2:30712167-30712817:Cenpa;Th2:30712167-30712817:Dpysl5;Th2:30712167-30712817:Tmem214;Th2:30712167-30712817:Agbl5;Th2:30712167-30712817:Emilin1;Th2:30712167-30712817:Khk;Th2:30712167-30712817:Cgref1
chr5	30712167	30714707	Th2:30712167-30712817:0610007C21Rik;Th2:30712167-30712817:Slc5a6
chr5	30717277	30720087	Hindbrain_E11.5:30717277-30719427:4930471M23Rik;Hindbrain_E11.5:30717277-30719427:Cenpa;Hindbrain_E11.5:30717277-30719427:Dpysl5;Hindbrain_E11.5:30717277-30719427:Agbl5;Hindbrain_E11.5:30717277-30719427:Ost4;NPC:30717347-30720087:4930471M23Rik;NPC:30717347-30720087:Dpysl5;NPC:30717347-30720087:Mapre3;NPC:30717347-30720087:Gm15461;NPC:30717347-30720087:Tmem214
chr5	30717277	30720087	NPC:30717347-30720087:Agbl5;NPC:30717347-30720087:0610007C21Rik;NPC:30717347-30720087:Slc5a6;NPC:30717347-30720087:Gtf3c2;Forebrain_E11.5:30717607-30719217:Gm16288;Forebrain_E11.5:30717607-30719217:4930471M23Rik;Forebrain_E11.5:30717607-30719217:Cenpa;Forebrain_E11.5:30717607-30719217:Dpysl5;Forebrain_E11.5:30717607-30719217:Mapre3;Forebrain_E11.5:30717607-30719217:Ost4
chr5	30717277	30720087	ESC_NPC:30717897-30719227:Cenpa;ESC_NPC:30717897-30719227:Dpysl5;ESC_NPC:30717897-30719227:Mapre3;Brain_E14.5:30718047-30719177:4930471M23Rik;Brain_E14.5:30718047-30719177:Cenpa;Brain_E14.5:30718047-30719177:Dpysl5;Brain_E14.5:30718047-30719177:Mapre3;Brain_E14.5:30718047-30719177:Tmem214;Brain_E14.5:30718047-30719177:Agbl5;Brain_E14.5:30718047-30719177:Ost4
chr5	30717277	30720087	Brain_E14.5:30718047-30719177:Emilin1;Brain_E14.5:30718047-30719177:Cgref1;Brain_E14.5:30718047-30719177:Preb;Brain_E14.5:30718047-30719177:Slc5a6
chr5	30736907	30740747	3T3-L1:30736907-30740747:Gm9899;3T3-L1:30736907-30740747:Kcnk3;3T3-L1:30736907-30740747:4930471M23Rik;3T3-L1:30736907-30740747:Cenpa;3T3-L1:30736907-30740747:Mapre3;3T3-L1:30736907-30740747:Gm15461;3T3-L1:30736907-30740747:Tmem214;3T3-L1:30736907-30740747:Agbl5;3T3-L1:30736907-30740747:Ost4;3T3-L1:30736907-30740747:Emilin1
chr5	30736907	30740747	3T3-L1:30736907-30740747:Khk;3T3-L1:30736907-30740747:Cgref1;3T3-L1:30736907-30740747:Abhd1;3T3-L1:30736907-30740747:Preb;3T3-L1:30736907-30740747:0610007C21Rik;3T3-L1:30736907-30740747:Mpv17;3T3-L1:30736907-30740747:Snx17;3T3-L1:30736907-30740747:Ppm1g;NPC:30737807-30739867:Gm9899;NPC:30737807-30739867:Kcnk3
chr5	30736907	30740747	NPC:30737807-30739867:4930471M23Rik;NPC:30737807-30739867:AC105298.1;NPC:30737807-30739867:Cenpa;NPC:30737807-30739867:Dpysl5;NPC:30737807-30739867:Mapre3;NPC:30737807-30739867:Gm15461;NPC:30737807-30739867:Tmem214;NPC:30737807-30739867:Agbl5;NPC:30737807-30739867:Ost4;NPC:30737807-30739867:Emilin1
chr5	30736907	30740747	NPC:30737807-30739867:Khk;NPC:30737807-30739867:Cgref1;NPC:30737807-30739867:Abhd1;NPC:30737807-30739867:Preb;NPC:30737807-30739867:0610007C21Rik;NPC:30737807-30739867:Slc5a6;NPC:30737807-30739867:Cad;Heart_E11.5:30737887-30738977:Kcnk3;Heart_E11.5:30737887-30738977:4930471M23Rik;Heart_E11.5:30737887-30738977:Cenpa
chr5	30736907	30740747	Heart_E11.5:30737887-30738977:Dpysl5;Heart_E11.5:30737887-30738977:Mapre3;Heart_E11.5:30737887-30738977:Tmem214;Heart_E11.5:30737887-30738977:Agbl5;Heart_E11.5:30737887-30738977:Ost4;Heart_E11.5:30737887-30738977:Emilin1;Heart_E11.5:30737887-30738977:Khk;Heart_E11.5:30737887-30738977:Cgref1;Heart_E11.5:30737887-30738977:Preb;Brain_E14.5:30738077-30738827:Kcnk3
chr5	30736907	30740747	Brain_E14.5:30738077-30738827:4930471M23Rik;Brain_E14.5:30738077-30738827:Cenpa;Brain_E14.5:30738077-30738827:Dpysl5;Brain_E14.5:30738077-30738827:Mapre3;Brain_E14.5:30738077-30738827:Tmem214;Brain_E14.5:30738077-30738827:Agbl5;Brain_E14.5:30738077-30738827:Ost4;Brain_E14.5:30738077-30738827:Emilin1;Brain_E14.5:30738077-30738827:Khk;Brain_E14.5:30738077-30738827:Cgref1
chr5	30736907	30740747	Brain_E14.5:30738077-30738827:Preb;Brain_E14.5:30738077-30738827:Slc5a6;Hindbrain_E11.5:30738097-30738967:4930471M23Rik;Hindbrain_E11.5:30738097-30738967:Cenpa;Hindbrain_E11.5:30738097-30738967:Dpysl5;Hindbrain_E11.5:30738097-30738967:Mapre3;Hindbrain_E11.5:30738097-30738967:Tmem214;Hindbrain_E11.5:30738097-30738967:Agbl5;Hindbrain_E11.5:30738097-30738967:Ost4;Hindbrain_E11.5:30738097-30738967:Khk
chr5	30736907	30740747	Hindbrain_E11.5:30738097-30738967:Preb;Testis:30738307-30738637:Cib4;Testis:30738307-30738637:Kcnk3;Testis:30738307-30738637:4930471M23Rik;Testis:30738307-30738637:Cenpa;Testis:30738307-30738637:Dpysl5;Testis:30738307-30738637:Mapre3;Testis:30738307-30738637:Tmem214;Testis:30738307-30738637:Agbl5;Testis:30738307-30738637:Ost4
chr5	30736907	30740747	Testis:30738307-30738637:Emilin1;Testis:30738307-30738637:Khk;Testis:30738307-30738637:Preb;Testis:30738307-30738637:Tcf23;Testis:30738307-30738637:0610007C21Rik;Testis:30738307-30738637:Slc5a6;Testis:30738307-30738637:Cad;Testis:30738307-30738637:Slc30a3;Testis:30738307-30738637:Dnajc5g;Testis:30738307-30738637:Ift172
chr5	30762337	30770117	Neuron_cortical:30762337-30765517:4930471M23Rik;Neuron_cortical:30762337-30765517:Cenpa;Neuron_cortical:30762337-30765517:Dpysl5;Neuron_cortical:30762337-30765517:Mapre3;Neuron_cortical:30762337-30765517:Tmem214;Neuron_cortical:30762337-30765517:Agbl5;Neuron_cortical:30762337-30765517:Ost4;Neuron_cortical:30762337-30765517:Emilin1;Neuron_cortical:30762337-30765517:Khk;Neuron_cortical:30762337-30765517:Cgref1
chr5	30762337	30770117	Hindbrain_E11.5:30762357-30764417:Cenpa;Hindbrain_E11.5:30762357-30764417:Dpysl5;Hindbrain_E11.5:30762357-30764417:Mapre3;Hindbrain_E11.5:30762357-30764417:Agbl5;Hindbrain_E11.5:30762357-30764417:Ost4;Hindbrain_E11.5:30762357-30764417:Khk;Brain_E14.5:30762377-30764217:4930471M23Rik;Brain_E14.5:30762377-30764217:Cenpa;Brain_E14.5:30762377-30764217:Dpysl5;Brain_E14.5:30762377-30764217:Mapre3
chr5	30762337	30770117	Brain_E14.5:30762377-30764217:Tmem214;Brain_E14.5:30762377-30764217:Agbl5;Brain_E14.5:30762377-30764217:Ost4;Brain_E14.5:30762377-30764217:Emilin1;Brain_E14.5:30762377-30764217:Khk;Brain_E14.5:30762377-30764217:Slc5a6;NPC:30765297-30769687:Kcnk3;NPC:30765297-30769687:4930471M23Rik;NPC:30765297-30769687:Dpysl5;NPC:30765297-30769687:Mapre3
chr5	30762337	30770117	NPC:30765297-30769687:Gm15461;NPC:30765297-30769687:Agbl5;NPC:30765297-30769687:Ost4;NPC:30765297-30769687:Emilin1;NPC:30765297-30769687:Khk;NPC:30765297-30769687:Cgref1;NPC:30765297-30769687:Abhd1;NPC:30765297-30769687:Slc5a6;NPC:30765297-30769687:Cad;NPC:30765297-30769687:Nrbp1
chr5	30762337	30770117	Neuron_cortical:30765537-30770117:4930471M23Rik;Neuron_cortical:30765537-30770117:Cenpa;Neuron_cortical:30765537-30770117:Dpysl5;Neuron_cortical:30765537-30770117:Mapre3;Neuron_cortical:30765537-30770117:Tmem214;Neuron_cortical:30765537-30770117:Agbl5;Neuron_cortical:30765537-30770117:Ost4;Neuron_cortical:30765537-30770117:Khk;Neuron_cortical:30765537-30770117:Cgref1;Cerebellum_neonate:30767117-30769517:4930471M23Rik
chr5	30762337	30770117	Cerebellum_neonate:30767117-30769517:Cenpa;Cerebellum_neonate:30767117-30769517:Dpysl5;Cerebellum_neonate:30767117-30769517:Mapre3;Cerebellum_neonate:30767117-30769517:Agbl5;Cerebellum_neonate:30767117-30769517:Ost4;Cerebellum_neonate:30767117-30769517:Emilin1;Cerebellum_neonate:30767117-30769517:Cgref1;Cerebellum_neonate:30767117-30769517:Preb;Cerebellum_neonate:30767117-30769517:0610007C21Rik;Cerebellum_neonate:30767117-30769517:Slc5a6
chr5	30762337	30770117	Cerebellum_neonate:30767117-30769517:Snx17;Lung_E14.5:30767537-30769807:Cenpa;Lung_E14.5:30767537-30769807:Mapre3;Lung_E14.5:30767537-30769807:Tmem214;Lung_E14.5:30767537-30769807:Ost4;Lung_E14.5:30767537-30769807:Emilin1;Lung_E14.5:30767537-30769807:Cgref1;Lung_E14.5:30767537-30769807:Nrbp1;Hindbrain_E11.5:30768127-30768987:Cenpa;Hindbrain_E11.5:30768127-30768987:Dpysl5
chr5	30762337	30770117	Hindbrain_E11.5:30768127-30768987:Mapre3;Hindbrain_E11.5:30768127-30768987:Tmem214;Hindbrain_E11.5:30768127-30768987:Agbl5;Hindbrain_E11.5:30768127-30768987:Ost4;Hindbrain_E11.5:30768127-30768987:Khk;Limb_E14.5:30768307-30769067:Kcnk3;Limb_E14.5:30768307-30769067:Cenpa;Limb_E14.5:30768307-30769067:Dpysl5;Limb_E14.5:30768307-30769067:Mapre3;Limb_E14.5:30768307-30769067:Gm15461
chr5	30762337	30770117	Limb_E14.5:30768307-30769067:Agbl5;Limb_E14.5:30768307-30769067:Ost4;Limb_E14.5:30768307-30769067:Emilin1;Limb_E14.5:30768307-30769067:Khk;Limb_E14.5:30768307-30769067:Cgref1;Limb_E14.5:30768307-30769067:0610007C21Rik;Brain_E14.5:30768407-30768847:Kcnk3;Brain_E14.5:30768407-30768847:4930471M23Rik;Brain_E14.5:30768407-30768847:Cenpa;Brain_E14.5:30768407-30768847:Dpysl5
chr5	30762337	30770117	Brain_E14.5:30768407-30768847:Mapre3;Brain_E14.5:30768407-30768847:Agbl5;Brain_E14.5:30768407-30768847:Ost4;Brain_E14.5:30768407-30768847:Emilin1;Brain_E14.5:30768407-30768847:Khk;Brain_E14.5:30768407-30768847:Cgref1;Brain_E14.5:30768407-30768847:Preb;Brain_E14.5:30768407-30768847:Slc5a6;Lung:30768627-30770087:Kcnk3;Lung:30768627-30770087:Cenpa
chr5	30762337	30770117	Lung:30768627-30770087:Dpysl5;Lung:30768627-30770087:Mapre3;Lung:30768627-30770087:Agbl5;Lung:30768627-30770087:Ost4;Lung:30768627-30770087:Emilin1;Lung:30768627-30770087:Khk;Lung_neonate:30768867-30769637:4930471M23Rik;Lung_neonate:30768867-30769637:Cenpa;Lung_neonate:30768867-30769637:Mapre3;Lung_neonate:30768867-30769637:Tmem214
chr5	30762337	30770117	Lung_neonate:30768867-30769637:Agbl5;Lung_neonate:30768867-30769637:Cgref1
chr5	30799367	30804327	Liver_E14.5:30799367-30799447:4930471M23Rik;Liver_E14.5:30799367-30799447:Cenpa;Liver_E14.5:30799367-30799447:Mapre3;Liver_E14.5:30799367-30799447:Tmem214;Liver_E14.5:30799367-30799447:Agbl5;Liver_E14.5:30799367-30799447:Ost4;Liver_E14.5:30799367-30799447:Khk;Liver_E14.5:30799367-30799447:Cgref1;Liver_E14.5:30799367-30799447:Abhd1;Liver_E14.5:30799367-30799447:Preb
chr5	30799367	30804327	Liver_E14.5:30799367-30799447:0610007C21Rik;Liver_E14.5:30799367-30799447:Slc5a6;MC3T3-E1:30799367-30804327:Mapre3;MC3T3-E1:30799367-30804327:Agbl5;MC3T3-E1:30799367-30804327:Ost4;MC3T3-E1:30799367-30804327:Emilin1;MC3T3-E1:30799367-30804327:Cgref1;MC3T3-E1:30799367-30804327:Preb;MC3T3-E1:30799367-30804327:0610007C21Rik;MC3T3-E1:30799367-30804327:Slc5a6
chr5	30799367	30804327	MC3T3-E1:30799367-30804327:Cad
chr5	30814897	30820037	3T3-L1:30814897-30817847:Gm9899;3T3-L1:30814897-30817847:Gm9899;3T3-L1:30814897-30817847:Kcnk3;3T3-L1:30814897-30817847:Kcnk3;3T3-L1:30814897-30817847:Cenpa;3T3-L1:30814897-30817847:Mapre3;3T3-L1:30814897-30817847:Mapre3;3T3-L1:30814897-30817847:Gm15461;3T3-L1:30814897-30817847:Gm15461;3T3-L1:30814897-30817847:Tmem214
chr5	30814897	30820037	3T3-L1:30814897-30817847:Tmem214;3T3-L1:30814897-30817847:Agbl5;3T3-L1:30814897-30817847:Agbl5;3T3-L1:30814897-30817847:Ost4;3T3-L1:30814897-30817847:Ost4;3T3-L1:30814897-30817847:Emilin1;3T3-L1:30814897-30817847:Emilin1;3T3-L1:30814897-30817847:Khk;3T3-L1:30814897-30817847:Khk;3T3-L1:30814897-30817847:Cgref1
chr5	30814897	30820037	3T3-L1:30814897-30817847:Cgref1;3T3-L1:30814897-30817847:Abhd1;3T3-L1:30814897-30817847:Abhd1;3T3-L1:30814897-30817847:Preb;3T3-L1:30814897-30817847:Preb;3T3-L1:30814897-30817847:0610007C21Rik;3T3-L1:30814897-30817847:0610007C21Rik;3T3-L1:30814897-30817847:Slc5a6;3T3-L1:30814897-30817847:Slc5a6;3T3-L1:30814897-30817847:Cad
chr5	30814897	30820037	3T3-L1:30814897-30817847:Cad;3T3-L1:30814897-30817847:Mpv17;3T3-L1:30814897-30817847:Mpv17;3T3-L1:30814897-30817847:Snx17;3T3-L1:30814897-30817847:Snx17;3T3-L1:30814897-30817847:Eif2b4;3T3-L1:30814897-30817847:Ppm1g;3T3-L1:30814897-30817847:Ppm1g;3T3-L1:30814897-30817847:Nrbp1;3T3-L1:30814897-30817847:Nrbp1
chr5	30814897	30820037	3T3-L1:30814897-30817847:Krtcap3;BAT:30814897-30815607:Gm9899;BAT:30814897-30815607:Kcnk3;BAT:30814897-30815607:4930471M23Rik;BAT:30814897-30815607:Tmem214;BAT:30814897-30815607:Agbl5;BAT:30814897-30815607:Ost4;BAT:30814897-30815607:Khk;BAT:30814897-30815607:Abhd1;BAT:30814897-30815607:Preb
chr5	30814897	30820037	BAT:30814897-30815607:0610007C21Rik;BAT:30814897-30815607:Mpv17;BAT:30814897-30815607:Gtf3c2;CD4+:30814897-30815427:Tmem214;CD4+:30814897-30815427:Agbl5;CD4+:30814897-30815427:Ost4;CD4+:30814897-30815427:Emilin1;CD4+:30814897-30815427:Khk;CD4+:30814897-30815427:Cgref1;CD4+:30814897-30815427:Preb
chr5	30814897	30820037	CD4+:30814897-30815427:Tcf23;CD4+:30814897-30815427:Slc5a6;CD4+:30814897-30815427:Cad;CD4+:30814897-30815427:Zfp513;CD8+:30814897-30815457:4930471M23Rik;CD8+:30814897-30815457:Cenpa;CD8+:30814897-30815457:Tmem214;CD8+:30814897-30815457:Ost4;CD8+:30814897-30815457:Emilin1;CD8+:30814897-30815457:Preb
chr5	30814897	30820037	CD8+:30814897-30815457:Tcf23;CD8+:30814897-30815457:Cad;Cerebellum:30814897-30820027:Gm9899;Cerebellum:30814897-30820027:Gm9899;Cerebellum:30814897-30820027:Kcnk3;Cerebellum:30814897-30820027:Kcnk3;Cerebellum:30814897-30820027:4930471M23Rik;Cerebellum:30814897-30820027:4930471M23Rik;Cerebellum:30814897-30820027:Cenpa;Cerebellum:30814897-30820027:Dpysl5
chr5	30814897	30820037	Cerebellum:30814897-30820027:Dpysl5;Cerebellum:30814897-30820027:Mapre3;Cerebellum:30814897-30820027:Mapre3;Cerebellum:30814897-30820027:Gm15461;Cerebellum:30814897-30820027:Gm15461;Cerebellum:30814897-30820027:Tmem214;Cerebellum:30814897-30820027:Tmem214;Cerebellum:30814897-30820027:Agbl5;Cerebellum:30814897-30820027:Agbl5;Cerebellum:30814897-30820027:Ost4
chr5	30814897	30820037	Cerebellum:30814897-30820027:Ost4;Cerebellum:30814897-30820027:Emilin1;Cerebellum:30814897-30820027:Emilin1;Cerebellum:30814897-30820027:Khk;Cerebellum:30814897-30820027:Khk;Cerebellum:30814897-30820027:Cgref1;Cerebellum:30814897-30820027:Cgref1;Cerebellum:30814897-30820027:Abhd1;Cerebellum:30814897-30820027:Abhd1;Cerebellum:30814897-30820027:Preb
chr5	30814897	30820037	Cerebellum:30814897-30820027:Preb;Cerebellum:30814897-30820027:0610007C21Rik;Cerebellum:30814897-30820027:0610007C21Rik;Cerebellum:30814897-30820027:Slc5a6;Cerebellum:30814897-30820027:Slc5a6;Cerebellum:30814897-30820027:Cad;Cerebellum:30814897-30820027:Cad;Cerebellum:30814897-30820027:Slc30a3;Cerebellum:30814897-30820027:Slc30a3;Cerebellum:30814897-30820027:Snx17
chr5	30814897	30820037	Cerebellum:30814897-30820027:Nrbp1;Cerebellum:30814897-30820027:Nrbp1;Cerebellum_neonate:30814897-30817697:4930471M23Rik;Cerebellum_neonate:30814897-30817697:4930471M23Rik;Cerebellum_neonate:30814897-30817697:Dpysl5;Cerebellum_neonate:30814897-30817697:Dpysl5;Cerebellum_neonate:30814897-30817697:Mapre3;Cerebellum_neonate:30814897-30817697:Mapre3;Cerebellum_neonate:30814897-30817697:Tmem214;Cerebellum_neonate:30814897-30817697:Tmem214
chr5	30814897	30820037	Cerebellum_neonate:30814897-30817697:Agbl5;Cerebellum_neonate:30814897-30817697:Agbl5;Cerebellum_neonate:30814897-30817697:Ost4;Cerebellum_neonate:30814897-30817697:Ost4;Cerebellum_neonate:30814897-30817697:Emilin1;Cerebellum_neonate:30814897-30817697:Emilin1;Cerebellum_neonate:30814897-30817697:Khk;Cerebellum_neonate:30814897-30817697:Khk;Cerebellum_neonate:30814897-30817697:Cgref1;Cerebellum_neonate:30814897-30817697:Cgref1
chr5	30814897	30820037	Cerebellum_neonate:30814897-30817697:Preb;Cerebellum_neonate:30814897-30817697:Preb;Cerebellum_neonate:30814897-30817697:Tcf23;Cerebellum_neonate:30814897-30817697:0610007C21Rik;Cerebellum_neonate:30814897-30817697:0610007C21Rik;Cerebellum_neonate:30814897-30817697:Slc5a6;Cerebellum_neonate:30814897-30817697:Slc5a6;Cerebellum_neonate:30814897-30817697:Cad;Cerebellum_neonate:30814897-30817697:Slc30a3;Cerebellum_neonate:30814897-30817697:Slc30a3
chr5	30814897	30820037	Cerebellum_neonate:30814897-30817697:Snx17;Cerebellum_neonate:30814897-30817697:Zfp513;Cerebellum_neonate:30814897-30817697:Zfp513;ESC_J1:30814897-30815827:Cenpa;ESC_J1:30814897-30815827:Tmem214;ESC_J1:30814897-30815827:Agbl5;ESC_J1:30814897-30815827:Ost4;ESC_J1:30814897-30815827:Emilin1;ESC_J1:30814897-30815827:Cgref1;Forelimb_bud_embryo:30814897-30815367:Cenpa
chr5	30814897	30820037	Forelimb_bud_embryo:30814897-30815367:Dpysl5;Forelimb_bud_embryo:30814897-30815367:Tmem214;Forelimb_bud_embryo:30814897-30815367:Agbl5;Forelimb_bud_embryo:30814897-30815367:Ost4;Forelimb_bud_embryo:30814897-30815367:Emilin1;Forelimb_bud_embryo:30814897-30815367:Preb;Forelimb_bud_embryo:30814897-30815367:0610007C21Rik;Forelimb_bud_embryo:30814897-30815367:Slc5a6;Forelimb_bud_embryo:30814897-30815367:Zfp513;Heart:30814897-30815697:Gm9899
chr5	30814897	30820037	Heart:30814897-30815697:Kcnk3;Heart:30814897-30815697:Mapre3;Heart:30814897-30815697:Tmem214;Heart:30814897-30815697:Agbl5;Heart:30814897-30815697:Ost4;Heart:30814897-30815697:Emilin1;Heart:30814897-30815697:Khk;Heart:30814897-30815697:Cgref1;Heart:30814897-30815697:Abhd1;Heart:30814897-30815697:Preb
chr5	30814897	30820037	Heart:30814897-30815697:Tcf23;Heart:30814897-30815697:0610007C21Rik;Heart:30814897-30815697:Slc5a6;Heart:30814897-30815697:Cad;Heart:30814897-30815697:Trim54;Heart:30814897-30815697:Mpv17;Heart:30814897-30815697:Nrbp1;Hindbrain_E11.5:30814897-30815607:4930471M23Rik;Hindbrain_E11.5:30814897-30815607:Cenpa;Hindbrain_E11.5:30814897-30815607:Dpysl5
chr5	30814897	30820037	Hindbrain_E11.5:30814897-30815607:Tmem214;Hindbrain_E11.5:30814897-30815607:Agbl5;Hindbrain_E11.5:30814897-30815607:Ost4;Hindbrain_E11.5:30814897-30815607:Khk;Hindbrain_E11.5:30814897-30815607:Cad;Hindbrain_E11.5:30814897-30815607:Slc30a3;Kidney:30814897-30815677:Mapre3;Kidney:30814897-30815677:Tmem214;Kidney:30814897-30815677:Agbl5;Kidney:30814897-30815677:Ost4
chr5	30814897	30820037	Kidney:30814897-30815677:Emilin1;Kidney:30814897-30815677:Khk;Kidney:30814897-30815677:Cgref1;Kidney:30814897-30815677:Abhd1;Kidney:30814897-30815677:Preb;Kidney:30814897-30815677:Tcf23;Kidney:30814897-30815677:0610007C21Rik;Kidney:30814897-30815677:Slc5a6;Kidney:30814897-30815677:Cad;Kidney:30814897-30815677:Mpv17
chr5	30814897	30820037	Kidney:30814897-30815677:Gtf3c2;Kidney:30814897-30815677:Snx17;Kidney:30814897-30815677:Ppm1g;Kidney:30814897-30815677:Nrbp1;Large_intestine_epithelial:30814897-30817427:Kcnk3;Large_intestine_epithelial:30814897-30817427:Kcnk3;Large_intestine_epithelial:30814897-30817427:4930471M23Rik;Large_intestine_epithelial:30814897-30817427:AC105298.1;Large_intestine_epithelial:30814897-30817427:AC105298.1;Large_intestine_epithelial:30814897-30817427:Cenpa
chr5	30814897	30820037	Large_intestine_epithelial:30814897-30817427:Cenpa;Large_intestine_epithelial:30814897-30817427:Mapre3;Large_intestine_epithelial:30814897-30817427:Mapre3;Large_intestine_epithelial:30814897-30817427:Gm15461;Large_intestine_epithelial:30814897-30817427:Gm15461;Large_intestine_epithelial:30814897-30817427:Tmem214;Large_intestine_epithelial:30814897-30817427:Tmem214;Large_intestine_epithelial:30814897-30817427:Agbl5;Large_intestine_epithelial:30814897-30817427:Agbl5;Large_intestine_epithelial:30814897-30817427:Ost4
chr5	30814897	30820037	Large_intestine_epithelial:30814897-30817427:Ost4;Large_intestine_epithelial:30814897-30817427:Emilin1;Large_intestine_epithelial:30814897-30817427:Emilin1;Large_intestine_epithelial:30814897-30817427:Khk;Large_intestine_epithelial:30814897-30817427:Khk;Large_intestine_epithelial:30814897-30817427:Cgref1;Large_intestine_epithelial:30814897-30817427:Cgref1;Large_intestine_epithelial:30814897-30817427:Abhd1;Large_intestine_epithelial:30814897-30817427:Abhd1;Large_intestine_epithelial:30814897-30817427:Preb
chr5	30814897	30820037	Large_intestine_epithelial:30814897-30817427:Preb;Large_intestine_epithelial:30814897-30817427:Tcf23;Large_intestine_epithelial:30814897-30817427:Tcf23;Large_intestine_epithelial:30814897-30817427:0610007C21Rik;Large_intestine_epithelial:30814897-30817427:0610007C21Rik;Large_intestine_epithelial:30814897-30817427:Slc5a6;Large_intestine_epithelial:30814897-30817427:Slc5a6;Large_intestine_epithelial:30814897-30817427:Cad;Large_intestine_epithelial:30814897-30817427:Cad;Large_intestine_epithelial:30814897-30817427:Slc30a3
chr5	30814897	30820037	Large_intestine_epithelial:30814897-30817427:Mpv17;Large_intestine_epithelial:30814897-30817427:Mpv17;Large_intestine_epithelial:30814897-30817427:Gtf3c2;Large_intestine_epithelial:30814897-30817427:Gtf3c2;Large_intestine_epithelial:30814897-30817427:Snx17;Large_intestine_epithelial:30814897-30817427:Snx17;Large_intestine_epithelial:30814897-30817427:Eif2b4;Large_intestine_epithelial:30814897-30817427:Eif2b4;Large_intestine_epithelial:30814897-30817427:Ppm1g;Large_intestine_epithelial:30814897-30817427:Ppm1g
chr5	30814897	30820037	Large_intestine_epithelial:30814897-30817427:Nrbp1;Large_intestine_epithelial:30814897-30817427:Nrbp1;Large_intestine_epithelial:30814897-30817427:Krtcap3;Large_intestine_epithelial:30814897-30817427:Krtcap3;Limb_E11.5:30814897-30816057:4930471M23Rik;Limb_E11.5:30814897-30816057:Cenpa;Limb_E11.5:30814897-30816057:Dpysl5;Limb_E11.5:30814897-30816057:Mapre3;Limb_E11.5:30814897-30816057:Gm15461;Limb_E11.5:30814897-30816057:Tmem214
chr5	30814897	30820037	Limb_E11.5:30814897-30816057:Agbl5;Limb_E11.5:30814897-30816057:Ost4;Limb_E11.5:30814897-30816057:Emilin1;Limb_E11.5:30814897-30816057:Khk;Limb_E11.5:30814897-30816057:Cgref1;Limb_E11.5:30814897-30816057:Abhd1;Limb_E11.5:30814897-30816057:Preb;Limb_E11.5:30814897-30816057:0610007C21Rik;Limb_E11.5:30814897-30816057:Slc5a6;Limb_E11.5:30814897-30816057:Cad
chr5	30814897	30820037	Limb_E11.5:30814897-30816057:Mpv17;Limb_E11.5:30814897-30816057:Gtf3c2;Limb_E11.5:30814897-30816057:Snx17;Limb_E11.5:30814897-30816057:Eif2b4;Limb_E11.5:30814897-30816057:Ppm1g;Limb_E11.5:30814897-30816057:Nrbp1;Limb_E11.5:30814897-30816057:Krtcap3;Limb_E11.5:30814897-30816057:Fndc4;Liver:30814897-30816057:4930471M23Rik;Liver:30814897-30816057:Mapre3
chr5	30814897	30820037	Liver:30814897-30816057:Agbl5;Liver:30814897-30816057:Ost4;Liver:30814897-30816057:Emilin1;Liver:30814897-30816057:Khk;Liver:30814897-30816057:Cgref1;Liver:30814897-30816057:Preb;Liver:30814897-30816057:0610007C21Rik;Liver:30814897-30816057:Slc5a6;Liver:30814897-30816057:Cad;Liver:30814897-30816057:Slc30a3
chr5	30814897	30820037	Liver:30814897-30816057:Mpv17;Liver:30814897-30816057:Gtf3c2;Liver:30814897-30816057:Zfp513;MC3T3-E1:30814897-30818807:4930471M23Rik;MC3T3-E1:30814897-30818807:Cenpa;MC3T3-E1:30814897-30818807:Mapre3;MC3T3-E1:30814897-30818807:Tmem214;MC3T3-E1:30814897-30818807:Agbl5;MC3T3-E1:30814897-30818807:Agbl5;MC3T3-E1:30814897-30818807:Ost4
chr5	30814897	30820037	MC3T3-E1:30814897-30818807:Ost4;MC3T3-E1:30814897-30818807:Emilin1;MC3T3-E1:30814897-30818807:Emilin1;MC3T3-E1:30814897-30818807:Cgref1;MC3T3-E1:30814897-30818807:Cgref1;MC3T3-E1:30814897-30818807:Preb;MC3T3-E1:30814897-30818807:Preb;MC3T3-E1:30814897-30818807:0610007C21Rik;MC3T3-E1:30814897-30818807:0610007C21Rik;MC3T3-E1:30814897-30818807:Slc5a6
chr5	30814897	30820037	MC3T3-E1:30814897-30818807:Cad;MC3T3-E1:30814897-30818807:Zfp513;MC3T3-E1:30814897-30818807:Zfp513;NPC:30814897-30817407:Gm9899;NPC:30814897-30817407:Kcnk3;NPC:30814897-30817407:Kcnk3;NPC:30814897-30817407:4930471M23Rik;NPC:30814897-30817407:4930471M23Rik;NPC:30814897-30817407:Cenpa;NPC:30814897-30817407:Cenpa
chr5	30814897	30820037	NPC:30814897-30817407:Dpysl5;NPC:30814897-30817407:Dpysl5;NPC:30814897-30817407:Mapre3;NPC:30814897-30817407:Mapre3;NPC:30814897-30817407:Gm15461;NPC:30814897-30817407:Gm15461;NPC:30814897-30817407:Tmem214;NPC:30814897-30817407:Agbl5;NPC:30814897-30817407:Agbl5;NPC:30814897-30817407:Ost4
chr5	30814897	30820037	NPC:30814897-30817407:Ost4;NPC:30814897-30817407:Emilin1;NPC:30814897-30817407:Emilin1;NPC:30814897-30817407:Preb;NPC:30814897-30817407:Preb;NPC:30814897-30817407:0610007C21Rik;NPC:30814897-30817407:0610007C21Rik;NPC:30814897-30817407:Gtf3c2;NPC:30814897-30817407:Gtf3c2;NPC:30814897-30817407:Ppm1g
chr5	30814897	30820037	NPC:30814897-30817407:Fndc4;Neuron_cortical:30814897-30815687:4930471M23Rik;Neuron_cortical:30814897-30815687:Cenpa;Neuron_cortical:30814897-30815687:Dpysl5;Neuron_cortical:30814897-30815687:Mapre3;Neuron_cortical:30814897-30815687:Tmem214;Neuron_cortical:30814897-30815687:Agbl5;Neuron_cortical:30814897-30815687:Ost4;Neuron_cortical:30814897-30815687:Khk;Neuron_cortical:30814897-30815687:Cgref1
chr5	30814897	30820037	Neuron_cortical:30814897-30815687:Slc5a6;Prostate:30814897-30820037:4930471M23Rik;Prostate:30814897-30820037:4930471M23Rik;Prostate:30814897-30820037:Cenpa;Prostate:30814897-30820037:Cenpa;Prostate:30814897-30820037:Mapre3;Prostate:30814897-30820037:Tmem214;Prostate:30814897-30820037:Tmem214;Prostate:30814897-30820037:Agbl5;Prostate:30814897-30820037:Agbl5
chr5	30814897	30820037	Prostate:30814897-30820037:Ost4;Prostate:30814897-30820037:Ost4;Prostate:30814897-30820037:Emilin1;Prostate:30814897-30820037:Emilin1;Prostate:30814897-30820037:Khk;Prostate:30814897-30820037:Khk;Prostate:30814897-30820037:Cgref1;Prostate:30814897-30820037:Cgref1;Prostate:30814897-30820037:Preb;Prostate:30814897-30820037:Preb
chr5	30814897	30820037	Prostate:30814897-30820037:0610007C21Rik;Prostate:30814897-30820037:0610007C21Rik;Prostate:30814897-30820037:Slc5a6;Prostate:30814897-30820037:Slc5a6;Prostate:30814897-30820037:Cad;Prostate:30814897-30820037:Cad;Prostate:30814897-30820037:Snx17;Prostate:30814897-30820037:Snx17;Prostate:30814897-30820037:Zfp513;Rib_chondrocyte_P1:30814897-30815437:4930471M23Rik
chr5	30814897	30820037	Rib_chondrocyte_P1:30814897-30815437:Cenpa;Rib_chondrocyte_P1:30814897-30815437:Mapre3;Rib_chondrocyte_P1:30814897-30815437:Agbl5;Rib_chondrocyte_P1:30814897-30815437:Ost4;Rib_chondrocyte_P1:30814897-30815437:Emilin1;Rib_chondrocyte_P1:30814897-30815437:Khk;Rib_chondrocyte_P1:30814897-30815437:Cgref1;Rib_chondrocyte_P1:30814897-30815437:Preb;Striatum:30814897-30815377:Otof;Striatum:30814897-30815377:Gm9899
chr5	30814897	30820037	Striatum:30814897-30815377:Kcnk3;Striatum:30814897-30815377:4930471M23Rik;Striatum:30814897-30815377:Dpysl5;Striatum:30814897-30815377:Mapre3;Striatum:30814897-30815377:Tmem214;Striatum:30814897-30815377:Agbl5;Striatum:30814897-30815377:Ost4;Striatum:30814897-30815377:Emilin1;Striatum:30814897-30815377:Khk;Striatum:30814897-30815377:Cgref1
chr5	30814897	30820037	Striatum:30814897-30815377:Abhd1;Striatum:30814897-30815377:Preb;Striatum:30814897-30815377:0610007C21Rik;Striatum:30814897-30815377:Slc5a6;Striatum:30814897-30815377:Cad;Striatum:30814897-30815377:Slc30a3;Striatum:30814897-30815377:Mpv17;Striatum:30814897-30815377:Snx17;Striatum:30814897-30815377:Ppm1g;Striatum:30814897-30815377:Nrbp1
chr5	30814897	30820037	Testis:30814897-30815447:1700001C02Rik;Testis:30814897-30815447:Dpysl5;Testis:30814897-30815447:Mapre3;Testis:30814897-30815447:Tmem214;Testis:30814897-30815447:Agbl5;Testis:30814897-30815447:Ost4;Testis:30814897-30815447:Emilin1;Testis:30814897-30815447:Khk;Testis:30814897-30815447:Preb;Testis:30814897-30815447:Tcf23
chr5	30814897	30820037	Testis:30814897-30815447:0610007C21Rik;Testis:30814897-30815447:Slc30a3;Testis:30814897-30815447:Dnajc5g;Testis:30814897-30815447:Trim54;Testis:30814897-30815447:Mpv17;Testis:30814897-30815447:Ppm1g;Testis:30814897-30815447:Krtcap3;Testis:30814897-30815447:Ift172;Treg_cell:30814897-30815197:4930471M23Rik;Treg_cell:30814897-30815197:Mapre3
chr5	30814897	30820037	Treg_cell:30814897-30815197:Tmem214;Treg_cell:30814897-30815197:Agbl5;Treg_cell:30814897-30815197:Ost4;Treg_cell:30814897-30815197:Emilin1;Treg_cell:30814897-30815197:Khk;Treg_cell:30814897-30815197:Preb;Uterus:30814897-30815177:Kcnk3;Uterus:30814897-30815177:4930471M23Rik;Uterus:30814897-30815177:Cenpa;Uterus:30814897-30815177:Tmem214
chr5	30814897	30820037	Uterus:30814897-30815177:Agbl5;Uterus:30814897-30815177:Ost4;Uterus:30814897-30815177:Emilin1;Uterus:30814897-30815177:Khk;Uterus:30814897-30815177:Cgref1;Uterus:30814897-30815177:Preb;Uterus:30814897-30815177:Tcf23;Uterus:30814897-30815177:0610007C21Rik;Uterus:30814897-30815177:Slc5a6;Uterus:30814897-30815177:Cad
chr5	30814897	30820037	Uterus:30814897-30815177:Zfp513;Heart:30816227-30817047:Gm9899;Heart:30816227-30817047:Kcnk3;Heart:30816227-30817047:4930471M23Rik;Heart:30816227-30817047:Cenpa;Heart:30816227-30817047:Mapre3;Heart:30816227-30817047:Tmem214;Heart:30816227-30817047:Agbl5;Heart:30816227-30817047:Ost4;Heart:30816227-30817047:Emilin1
chr5	30814897	30820037	Heart:30816227-30817047:Khk;Heart:30816227-30817047:Cgref1;Heart:30816227-30817047:Abhd1;Heart:30816227-30817047:Preb;Heart:30816227-30817047:Tcf23;Heart:30816227-30817047:0610007C21Rik;Heart:30816227-30817047:Slc5a6;Heart:30816227-30817047:Cad;Heart:30816227-30817047:Trim54;Heart:30816227-30817047:Mpv17
chr5	30814897	30820037	Heart:30816227-30817047:Nrbp1;Liver:30816227-30817047:4930471M23Rik;Liver:30816227-30817047:Cenpa;Liver:30816227-30817047:Mapre3;Liver:30816227-30817047:Agbl5;Liver:30816227-30817047:Ost4;Liver:30816227-30817047:Emilin1;Liver:30816227-30817047:Khk;Liver:30816227-30817047:Cgref1;Liver:30816227-30817047:Preb
chr5	30814897	30820037	Liver:30816227-30817047:0610007C21Rik;Liver:30816227-30817047:Slc5a6;Liver:30816227-30817047:Cad;Liver:30816227-30817047:Slc30a3;Liver:30816227-30817047:Mpv17;Liver:30816227-30817047:Gtf3c2
chr5	30832447	30835427	3T3-L1:30832447-30834547:Gm9899;3T3-L1:30832447-30834547:Kcnk3;3T3-L1:30832447-30834547:Mapre3;3T3-L1:30832447-30834547:Gm15461;3T3-L1:30832447-30834547:Tmem214;3T3-L1:30832447-30834547:Agbl5;3T3-L1:30832447-30834547:Ost4;3T3-L1:30832447-30834547:Emilin1;3T3-L1:30832447-30834547:Khk;3T3-L1:30832447-30834547:Cgref1
chr5	30832447	30835427	3T3-L1:30832447-30834547:Abhd1;3T3-L1:30832447-30834547:Preb;3T3-L1:30832447-30834547:0610007C21Rik;3T3-L1:30832447-30834547:Slc5a6;3T3-L1:30832447-30834547:Cad;3T3-L1:30832447-30834547:Mpv17;3T3-L1:30832447-30834547:Snx17;3T3-L1:30832447-30834547:Eif2b4;3T3-L1:30832447-30834547:Ppm1g;3T3-L1:30832447-30834547:Nrbp1
chr5	30832447	30835427	Liver:30832447-30834547:4930471M23Rik;Liver:30832447-30834547:Cenpa;Liver:30832447-30834547:Mapre3;Liver:30832447-30834547:Tmem214;Liver:30832447-30834547:Agbl5;Liver:30832447-30834547:Ost4;Liver:30832447-30834547:Emilin1;Liver:30832447-30834547:Khk;Liver:30832447-30834547:Cgref1;Liver:30832447-30834547:Preb
chr5	30832447	30835427	Liver:30832447-30834547:0610007C21Rik;Liver:30832447-30834547:Slc5a6;Liver:30832447-30834547:Cad;Liver:30832447-30834547:Mpv17;Liver:30832447-30834547:Gtf3c2;Liver:30832447-30834547:Snx17;Liver:30832447-30834547:Zfp513;Liver:30832447-30834547:Gckr;Large_intestine_epithelial:30832627-30835427:AC105298.1;Large_intestine_epithelial:30832627-30835427:Mapre3
chr5	30832447	30835427	Large_intestine_epithelial:30832627-30835427:Gm15461;Large_intestine_epithelial:30832627-30835427:Tmem214;Large_intestine_epithelial:30832627-30835427:Agbl5;Large_intestine_epithelial:30832627-30835427:Ost4;Large_intestine_epithelial:30832627-30835427:Emilin1;Large_intestine_epithelial:30832627-30835427:Khk;Large_intestine_epithelial:30832627-30835427:Cgref1;Large_intestine_epithelial:30832627-30835427:Abhd1;Large_intestine_epithelial:30832627-30835427:Preb;Large_intestine_epithelial:30832627-30835427:Tcf23
chr5	30832447	30835427	Large_intestine_epithelial:30832627-30835427:0610007C21Rik;Large_intestine_epithelial:30832627-30835427:Slc5a6;Large_intestine_epithelial:30832627-30835427:Cad;Large_intestine_epithelial:30832627-30835427:Mpv17;Large_intestine_epithelial:30832627-30835427:Gtf3c2;Large_intestine_epithelial:30832627-30835427:Snx17;Large_intestine_epithelial:30832627-30835427:Eif2b4;Large_intestine_epithelial:30832627-30835427:Zfp513;Large_intestine_epithelial:30832627-30835427:Ppm1g;Large_intestine_epithelial:30832627-30835427:Nrbp1
chr5	30832447	30835427	Large_intestine_epithelial:30832627-30835427:Krtcap3;Large_intestine_epithelial:30832627-30835427:Ift172;BAT:30832747-30834457:Gm9899;BAT:30832747-30834457:4930471M23Rik;BAT:30832747-30834457:Mapre3;BAT:30832747-30834457:Tmem214;BAT:30832747-30834457:Agbl5;BAT:30832747-30834457:Khk;BAT:30832747-30834457:Abhd1;BAT:30832747-30834457:Preb
chr5	30832447	30835427	BAT:30832747-30834457:0610007C21Rik;Kidney:30832997-30834197:Cenpa;Kidney:30832997-30834197:Mapre3;Kidney:30832997-30834197:Tmem214;Kidney:30832997-30834197:Agbl5;Kidney:30832997-30834197:Ost4;Kidney:30832997-30834197:Emilin1;Kidney:30832997-30834197:Khk;Kidney:30832997-30834197:Cgref1;Kidney:30832997-30834197:Abhd1
chr5	30832447	30835427	Kidney:30832997-30834197:Preb;Kidney:30832997-30834197:Tcf23;Kidney:30832997-30834197:0610007C21Rik;Kidney:30832997-30834197:Slc5a6;Kidney:30832997-30834197:Cad;Kidney:30832997-30834197:Slc30a3;Kidney:30832997-30834197:Mpv17;Kidney:30832997-30834197:Gtf3c2;Kidney:30832997-30834197:Snx17;Kidney:30832997-30834197:Zfp513
chr5	30832447	30835427	Kidney:30832997-30834197:Ppm1g;Kidney:30832997-30834197:Nrbp1;Kidney:30832997-30834197:Ift172
chr5	30835497	30835887	Liver:30835497-30835887:4930471M23Rik;Liver:30835497-30835887:Cenpa;Liver:30835497-30835887:Mapre3;Liver:30835497-30835887:Tmem214;Liver:30835497-30835887:Agbl5;Liver:30835497-30835887:Ost4;Liver:30835497-30835887:Emilin1;Liver:30835497-30835887:Khk;Liver:30835497-30835887:Cgref1;Liver:30835497-30835887:Preb
chr5	30835497	30835887	Liver:30835497-30835887:0610007C21Rik;Liver:30835497-30835887:Slc5a6;Liver:30835497-30835887:Cad;Liver:30835497-30835887:Mpv17;Liver:30835497-30835887:Gtf3c2;Liver:30835497-30835887:Snx17;Liver:30835497-30835887:Zfp513;Liver:30835497-30835887:Gckr
chr5	30838627	30841297	Large_intestine_epithelial:30838627-30841027:Kcnk3;Large_intestine_epithelial:30838627-30841027:4930471M23Rik;Large_intestine_epithelial:30838627-30841027:AC105298.1;Large_intestine_epithelial:30838627-30841027:Cenpa;Large_intestine_epithelial:30838627-30841027:Dpysl5;Large_intestine_epithelial:30838627-30841027:Mapre3;Large_intestine_epithelial:30838627-30841027:Gm15461;Large_intestine_epithelial:30838627-30841027:Tmem214;Large_intestine_epithelial:30838627-30841027:Agbl5;Large_intestine_epithelial:30838627-30841027:Ost4
chr5	30838627	30841297	Large_intestine_epithelial:30838627-30841027:Emilin1;Large_intestine_epithelial:30838627-30841027:Khk;Large_intestine_epithelial:30838627-30841027:Cgref1;Large_intestine_epithelial:30838627-30841027:Abhd1;Large_intestine_epithelial:30838627-30841027:Preb;Large_intestine_epithelial:30838627-30841027:Tcf23;Large_intestine_epithelial:30838627-30841027:0610007C21Rik;Large_intestine_epithelial:30838627-30841027:Slc5a6;Large_intestine_epithelial:30838627-30841027:Cad;Large_intestine_epithelial:30838627-30841027:Mpv17
chr5	30838627	30841297	Large_intestine_epithelial:30838627-30841027:Gtf3c2;Large_intestine_epithelial:30838627-30841027:Snx17;Large_intestine_epithelial:30838627-30841027:Eif2b4;Large_intestine_epithelial:30838627-30841027:Ppm1g;Large_intestine_epithelial:30838627-30841027:Nrbp1;Large_intestine_epithelial:30838627-30841027:Krtcap3;Peritoneal_macrophage:30839637-30841297:4930471M23Rik;Peritoneal_macrophage:30839637-30841297:Cenpa;Peritoneal_macrophage:30839637-30841297:Mapre3;Peritoneal_macrophage:30839637-30841297:Tmem214
chr5	30838627	30841297	Peritoneal_macrophage:30839637-30841297:Agbl5;Peritoneal_macrophage:30839637-30841297:Ost4;Peritoneal_macrophage:30839637-30841297:Emilin1;Peritoneal_macrophage:30839637-30841297:Khk;Peritoneal_macrophage:30839637-30841297:Cgref1;Peritoneal_macrophage:30839637-30841297:Preb;Peritoneal_macrophage:30839637-30841297:Cad
chr5	30852947	30854877	Testis:30852947-30854877:Cenpa;Testis:30852947-30854877:Dpysl5;Testis:30852947-30854877:Mapre3;Testis:30852947-30854877:Tmem214;Testis:30852947-30854877:Agbl5;Testis:30852947-30854877:Ost4;Testis:30852947-30854877:Emilin1;Testis:30852947-30854877:Khk;Testis:30852947-30854877:Preb;Testis:30852947-30854877:Tcf23
chr5	30852947	30854877	Testis:30852947-30854877:0610007C21Rik;Testis:30852947-30854877:Slc5a6;Testis:30852947-30854877:Cad;Testis:30852947-30854877:Slc30a3;Testis:30852947-30854877:Dnajc5g;Testis:30852947-30854877:Trim54;Testis:30852947-30854877:Ucn;Testis:30852947-30854877:Mpv17;Testis:30852947-30854877:Snx17;Testis:30852947-30854877:Eif2b4
chr5	30852947	30854877	Testis:30852947-30854877:Ppm1g;Testis:30852947-30854877:Krtcap3;Testis:30852947-30854877:Ift172
chr5	30868797	30870587	Liver:30868797-30870587:4930471M23Rik;Liver:30868797-30870587:Cenpa;Liver:30868797-30870587:Agbl5;Liver:30868797-30870587:Ost4;Liver:30868797-30870587:Emilin1;Liver:30868797-30870587:Khk;Liver:30868797-30870587:Cgref1;Liver:30868797-30870587:Preb;Liver:30868797-30870587:Tcf23;Liver:30868797-30870587:0610007C21Rik
chr5	30868797	30870587	Liver:30868797-30870587:Slc5a6;Liver:30868797-30870587:Cad;Liver:30868797-30870587:Mpv17;Liver:30868797-30870587:Gtf3c2;Liver:30868797-30870587:Zfp513;3T3-L1:30869817-30870587:Kcnk3;3T3-L1:30869817-30870587:Agbl5;3T3-L1:30869817-30870587:Ost4;3T3-L1:30869817-30870587:Emilin1;3T3-L1:30869817-30870587:Khk
chr5	30868797	30870587	3T3-L1:30869817-30870587:Cgref1;3T3-L1:30869817-30870587:Abhd1;3T3-L1:30869817-30870587:Preb;3T3-L1:30869817-30870587:Slc5a6;3T3-L1:30869817-30870587:Cad;3T3-L1:30869817-30870587:Mpv17;3T3-L1:30869817-30870587:Snx17;3T3-L1:30869817-30870587:Eif2b4;3T3-L1:30869817-30870587:Ppm1g;3T3-L1:30869817-30870587:Nrbp1
chr5	30868797	30870587	416B:30869817-30870027:Mapre3;416B:30869817-30870027:Gm15461;416B:30869817-30870027:Agbl5;416B:30869817-30870027:Ost4;416B:30869817-30870027:Khk;416B:30869817-30870027:Abhd1;416B:30869817-30870027:Preb;416B:30869817-30870027:Tcf23;416B:30869817-30870027:0610007C21Rik;BAT:30869817-30870587:Gm9899
chr5	30868797	30870587	BAT:30869817-30870587:4930471M23Rik;BAT:30869817-30870587:Dpysl5;BAT:30869817-30870587:Mapre3;BAT:30869817-30870587:Agbl5;BAT:30869817-30870587:Ost4;BAT:30869817-30870587:Khk;BAT:30869817-30870587:Abhd1;BAT:30869817-30870587:Preb;BAT:30869817-30870587:Gtf3c2;Bone_marrow:30869817-30870057:Gm15461
chr5	30868797	30870587	Bone_marrow:30869817-30870057:Ost4;Bone_marrow:30869817-30870057:Emilin1;Bone_marrow:30869817-30870057:Cgref1;Bone_marrow:30869817-30870057:Abhd1;C3H10Thalf:30869817-30870147:Dpysl5;C3H10Thalf:30869817-30870147:Gm15461;C3H10Thalf:30869817-30870147:Agbl5;C3H10Thalf:30869817-30870147:Ost4;C3H10Thalf:30869817-30870147:Emilin1;C3H10Thalf:30869817-30870147:Khk
chr5	30868797	30870587	C3H10Thalf:30869817-30870147:Cgref1;C3H10Thalf:30869817-30870147:Abhd1;C3H10Thalf:30869817-30870147:Preb;C3H10Thalf:30869817-30870147:0610007C21Rik;C3H10Thalf:30869817-30870147:Cad;C3H10Thalf:30869817-30870147:Snx17;C3H10Thalf:30869817-30870147:Eif2b4;C3H10Thalf:30869817-30870147:Ppm1g;C3H10Thalf:30869817-30870147:Nrbp1;CD4+:30869817-30870587:Mapre3
chr5	30868797	30870587	CD4+:30869817-30870587:Agbl5;CD4+:30869817-30870587:Ost4;CD4+:30869817-30870587:Emilin1;CD4+:30869817-30870587:Khk;CD4+:30869817-30870587:Cgref1;CD4+:30869817-30870587:Preb;CD4+:30869817-30870587:Slc5a6;CD4+:30869817-30870587:Cad;CD4+:30869817-30870587:Zfp513;CD8+:30869817-30870587:4930471M23Rik
chr5	30868797	30870587	CD8+:30869817-30870587:Ost4;CD8+:30869817-30870587:Emilin1;CD8+:30869817-30870587:Cad;Cerebellum:30869817-30870587:4930471M23Rik;Cerebellum:30869817-30870587:Mapre3;Cerebellum:30869817-30870587:Agbl5;Cerebellum:30869817-30870587:Ost4;Cerebellum:30869817-30870587:Emilin1;Cerebellum:30869817-30870587:Khk;Cerebellum:30869817-30870587:Cgref1
chr5	30868797	30870587	Cerebellum:30869817-30870587:Abhd1;Cerebellum:30869817-30870587:Preb;Cerebellum:30869817-30870587:0610007C21Rik;Cerebellum:30869817-30870587:Slc5a6;Cerebellum:30869817-30870587:Cad;Cerebellum:30869817-30870587:Slc30a3;Cerebellum:30869817-30870587:Snx17;Cerebellum:30869817-30870587:Nrbp1;Cerebellum_neonate:30869817-30870587:4930471M23Rik;Cerebellum_neonate:30869817-30870587:Mapre3
chr5	30868797	30870587	Cerebellum_neonate:30869817-30870587:Agbl5;Cerebellum_neonate:30869817-30870587:Ost4;Cerebellum_neonate:30869817-30870587:Emilin1;Cerebellum_neonate:30869817-30870587:Khk;Cerebellum_neonate:30869817-30870587:Cgref1;Cerebellum_neonate:30869817-30870587:Tcf23;Cerebellum_neonate:30869817-30870587:Cad;Cerebellum_neonate:30869817-30870587:Slc30a3;Cerebellum_neonate:30869817-30870587:Snx17;Cerebellum_neonate:30869817-30870587:Zfp513
chr5	30868797	30870587	Cortex:30869817-30870047:4930471M23Rik;Cortex:30869817-30870047:Mapre3;Cortex:30869817-30870047:Gm15461;Cortex:30869817-30870047:Ost4;Cortex:30869817-30870047:Khk;Cortex:30869817-30870047:0610007C21Rik;ESC_J1:30869817-30870247:Agbl5;ESC_J1:30869817-30870247:Ost4;ESC_J1:30869817-30870247:Emilin1;ESC_J1:30869817-30870247:Cgref1
chr5	30868797	30870587	ESC_J1:30869817-30870247:Cad;ESC_KH2:30869817-30870507:Dpysl5;ESC_KH2:30869817-30870507:Agbl5;ESC_KH2:30869817-30870507:Ost4;ESC_KH2:30869817-30870507:Emilin1;ESC_KH2:30869817-30870507:Khk;ESC_KH2:30869817-30870507:Cgref1;ESC_KH2:30869817-30870507:Preb;ESC_KH2:30869817-30870507:0610007C21Rik;ESC_KH2:30869817-30870507:Slc5a6
chr5	30868797	30870587	ESC_KH2:30869817-30870507:Cad;ESC_KH2:30869817-30870507:Slc30a3;ESC_KH2:30869817-30870507:Zfp513;ESC_KH2:30869817-30870507:Ppm1g;Forelimb_bud_embryo:30869817-30870377:4930471M23Rik;Forelimb_bud_embryo:30869817-30870377:Agbl5;Forelimb_bud_embryo:30869817-30870377:Ost4;Forelimb_bud_embryo:30869817-30870377:Emilin1;Forelimb_bud_embryo:30869817-30870377:Khk;Forelimb_bud_embryo:30869817-30870377:Snx17
chr5	30868797	30870587	Forelimb_bud_embryo:30869817-30870377:Zfp513;G1E-ER4:30869817-30870587:Agbl5;G1E-ER4:30869817-30870587:Ost4;G1E-ER4:30869817-30870587:Emilin1;G1E-ER4:30869817-30870587:Khk;G1E-ER4:30869817-30870587:Abhd1;G1E-ER4:30869817-30870587:Preb;G1E-ER4:30869817-30870587:0610007C21Rik;G1E-ER4:30869817-30870587:Cad;G1E-ER4:30869817-30870587:Mpv17
chr5	30868797	30870587	G1E-ER4:30869817-30870587:Gtf3c2;G1E-ER4:30869817-30870587:Snx17;G1E-ER4:30869817-30870587:Eif2b4;G1E-ER4:30869817-30870587:Ppm1g;G1E:30869817-30870587:Agbl5;G1E:30869817-30870587:Ost4;G1E:30869817-30870587:Khk;G1E:30869817-30870587:Preb;G1E:30869817-30870587:Cad;G1E:30869817-30870587:Eif2b4
chr5	30868797	30870587	G1E:30869817-30870587:Zfp513;Heart_E12.5:30869817-30870287:Mapre3;Heart_E12.5:30869817-30870287:Agbl5;Heart_E12.5:30869817-30870287:Khk;Heart_E12.5:30869817-30870287:Cgref1;Heart_E12.5:30869817-30870287:Tcf23;Heart_E12.5:30869817-30870287:Zfp513;Heart:30869817-30870587:Kcnk3;Heart:30869817-30870587:Agbl5;Heart:30869817-30870587:Ost4
chr5	30868797	30870587	Heart:30869817-30870587:Emilin1;Heart:30869817-30870587:Khk;Heart:30869817-30870587:Cgref1;Heart:30869817-30870587:Abhd1;Heart:30869817-30870587:Tcf23;Heart:30869817-30870587:0610007C21Rik;Heart:30869817-30870587:Slc5a6;Heart:30869817-30870587:Cad;Heart:30869817-30870587:Trim54;Heart:30869817-30870587:Mpv17
chr5	30868797	30870587	Heart:30869817-30870587:Nrbp1;Hindbrain_E11.5:30869817-30870067:Agbl5;Hindbrain_E11.5:30869817-30870067:Ost4;Hindbrain_E11.5:30869817-30870067:Khk;Hindbrain_E11.5:30869817-30870067:Cad;Hindbrain_E11.5:30869817-30870067:Zfp513;Kidney:30869817-30870587:Cenpa;Kidney:30869817-30870587:Agbl5;Kidney:30869817-30870587:Ost4;Kidney:30869817-30870587:Emilin1
chr5	30868797	30870587	Kidney:30869817-30870587:Khk;Kidney:30869817-30870587:Cgref1;Kidney:30869817-30870587:Abhd1;Kidney:30869817-30870587:Preb;Kidney:30869817-30870587:Tcf23;Kidney:30869817-30870587:0610007C21Rik;Kidney:30869817-30870587:Slc5a6;Kidney:30869817-30870587:Cad;Kidney:30869817-30870587:Slc30a3;Kidney:30869817-30870587:Mpv17
chr5	30868797	30870587	Kidney:30869817-30870587:Gtf3c2;Kidney:30869817-30870587:Snx17;Kidney:30869817-30870587:Zfp513;Kidney:30869817-30870587:Ppm1g;Kidney:30869817-30870587:Nrbp1;Large_intestine_epithelial:30869817-30870587:AC105298.1;Large_intestine_epithelial:30869817-30870587:Cenpa;Large_intestine_epithelial:30869817-30870587:Dpysl5;Large_intestine_epithelial:30869817-30870587:Mapre3;Large_intestine_epithelial:30869817-30870587:Gm15461
chr5	30868797	30870587	Large_intestine_epithelial:30869817-30870587:Agbl5;Large_intestine_epithelial:30869817-30870587:Ost4;Large_intestine_epithelial:30869817-30870587:Emilin1;Large_intestine_epithelial:30869817-30870587:Khk;Large_intestine_epithelial:30869817-30870587:Cgref1;Large_intestine_epithelial:30869817-30870587:Abhd1;Large_intestine_epithelial:30869817-30870587:Preb;Large_intestine_epithelial:30869817-30870587:Tcf23;Large_intestine_epithelial:30869817-30870587:0610007C21Rik;Large_intestine_epithelial:30869817-30870587:Slc5a6
chr5	30868797	30870587	Large_intestine_epithelial:30869817-30870587:Cad;Large_intestine_epithelial:30869817-30870587:Mpv17;Large_intestine_epithelial:30869817-30870587:Gtf3c2;Large_intestine_epithelial:30869817-30870587:Snx17;Large_intestine_epithelial:30869817-30870587:Eif2b4;Large_intestine_epithelial:30869817-30870587:Ppm1g;Large_intestine_epithelial:30869817-30870587:Nrbp1;Large_intestine_epithelial:30869817-30870587:Krtcap3;Lens_P1:30869817-30870217:Agbl5;Lens_P1:30869817-30870217:Ost4
chr5	30868797	30870587	Lens_P1:30869817-30870217:Khk;Lens_P1:30869817-30870217:Preb;Lens_P1:30869817-30870217:Cad;Limb_E11.5:30869817-30870167:4930471M23Rik;Limb_E11.5:30869817-30870167:Cenpa;Limb_E11.5:30869817-30870167:Dpysl5;Limb_E11.5:30869817-30870167:Gm15461;Limb_E11.5:30869817-30870167:Agbl5;Limb_E11.5:30869817-30870167:Ost4;Limb_E11.5:30869817-30870167:Emilin1
chr5	30868797	30870587	Limb_E11.5:30869817-30870167:Khk;Limb_E11.5:30869817-30870167:Cgref1;Limb_E11.5:30869817-30870167:Abhd1;Limb_E11.5:30869817-30870167:Preb;Limb_E11.5:30869817-30870167:Cad;Limb_E11.5:30869817-30870167:Mpv17;Limb_E11.5:30869817-30870167:Gtf3c2;Limb_E11.5:30869817-30870167:Snx17;Limb_E11.5:30869817-30870167:Eif2b4;Limb_E11.5:30869817-30870167:Zfp513
chr5	30868797	30870587	Limb_E11.5:30869817-30870167:Ppm1g;Limb_E11.5:30869817-30870167:Nrbp1;Limb_E11.5:30869817-30870167:Krtcap3;Limb_E11.5:30869817-30870167:Fndc4;Limb_E14.5:30869817-30870587:Gm15461;Limb_E14.5:30869817-30870587:Ost4;Limb_E14.5:30869817-30870587:Emilin1;Limb_E14.5:30869817-30870587:Cgref1;Limb_E14.5:30869817-30870587:Abhd1;Limb_E14.5:30869817-30870587:Preb
chr5	30868797	30870587	Limb_E14.5:30869817-30870587:Snx17;Limb_E14.5:30869817-30870587:Ppm1g;Limb_E14.5:30869817-30870587:Nrbp1;Limb_E14.5:30869817-30870587:Fndc4;Liver_E14.5:30869817-30870137:4930471M23Rik;Liver_E14.5:30869817-30870137:Gm15461;Liver_E14.5:30869817-30870137:Ost4;Liver_E14.5:30869817-30870137:Cgref1;Liver_E14.5:30869817-30870137:Abhd1;Liver_E14.5:30869817-30870137:Preb
chr5	30868797	30870587	Liver_E14.5:30869817-30870137:Ppm1g;Liver_E14.5:30869817-30870137:Nrbp1;Lung:30869817-30870357:Dpysl5;Lung:30869817-30870357:Agbl5;Lung:30869817-30870357:Ost4;Lung:30869817-30870357:Emilin1;Lung:30869817-30870357:Khk;Lung:30869817-30870357:Cgref1;Lung:30869817-30870357:Tcf23;Lung:30869817-30870357:0610007C21Rik
chr5	30868797	30870587	Lung_neonate:30869817-30870227:Mapre3;Lung_neonate:30869817-30870227:Ost4;Lung_neonate:30869817-30870227:Emilin1;Lung_neonate:30869817-30870227:Khk;Lung_neonate:30869817-30870227:Cgref1;Lung_neonate:30869817-30870227:Preb;Lung_neonate:30869817-30870227:Tcf23;Lung_neonate:30869817-30870227:Cad;Lung_neonate:30869817-30870227:Zfp513;MC3T3-E1:30869817-30870587:Agbl5
chr5	30868797	30870587	MC3T3-E1:30869817-30870587:Ost4;MC3T3-E1:30869817-30870587:Emilin1;MC3T3-E1:30869817-30870587:Cgref1;MC3T3-E1:30869817-30870587:Preb;MC3T3-E1:30869817-30870587:Cad;MC3T3-E1:30869817-30870587:Zfp513;MEL:30869817-30870587:Agbl5;MEL:30869817-30870587:Ost4;MEL:30869817-30870587:Emilin1;MEL:30869817-30870587:Khk
chr5	30868797	30870587	MEL:30869817-30870587:Cgref1;MEL:30869817-30870587:Abhd1;MEL:30869817-30870587:Preb;MEL:30869817-30870587:Tcf23;MEL:30869817-30870587:0610007C21Rik;MEL:30869817-30870587:Cad;MEL:30869817-30870587:Mpv17;MEL:30869817-30870587:Gtf3c2;MEL:30869817-30870587:Snx17;MEL:30869817-30870587:Eif2b4
chr5	30868797	30870587	MEL:30869817-30870587:Ppm1g;MEL:30869817-30870587:Nrbp1;NPC:30869817-30870587:Kcnk3;NPC:30869817-30870587:4930471M23Rik;NPC:30869817-30870587:Mapre3;NPC:30869817-30870587:Agbl5;NPC:30869817-30870587:Ost4;NPC:30869817-30870587:Emilin1;NPC:30869817-30870587:Preb;NPC:30869817-30870587:0610007C21Rik
chr5	30868797	30870587	NPC:30869817-30870587:Nrbp1;NPC:30869817-30870587:Fndc4;Neuron_cortical:30869817-30870587:Mapre3;Neuron_cortical:30869817-30870587:Agbl5;Neuron_cortical:30869817-30870587:Ost4;Neuron_cortical:30869817-30870587:Khk;Neuron_cortical:30869817-30870587:Cgref1;Neuron_cortical:30869817-30870587:Zfp513;Olfactory_bulb:30869817-30870037:Mapre3;Olfactory_bulb:30869817-30870037:Ost4
chr5	30868797	30870587	Olfactory_bulb:30869817-30870037:Emilin1;Olfactory_bulb:30869817-30870037:Khk;Olfactory_bulb:30869817-30870037:Cgref1;Olfactory_bulb:30869817-30870037:Preb;Olfactory_bulb:30869817-30870037:Cad;Olfactory_bulb:30869817-30870037:Slc30a3;Peritoneal_macrophage:30869817-30870587:Cenpa;Peritoneal_macrophage:30869817-30870587:Mapre3;Peritoneal_macrophage:30869817-30870587:Agbl5;Peritoneal_macrophage:30869817-30870587:Ost4
chr5	30868797	30870587	Peritoneal_macrophage:30869817-30870587:Emilin1;Peritoneal_macrophage:30869817-30870587:Khk;Peritoneal_macrophage:30869817-30870587:Cad;Prostate:30869817-30870587:Agbl5;Prostate:30869817-30870587:Ost4;Prostate:30869817-30870587:Emilin1;Prostate:30869817-30870587:Khk;Prostate:30869817-30870587:Cgref1;Prostate:30869817-30870587:Preb;Prostate:30869817-30870587:Slc5a6
chr5	30868797	30870587	Prostate:30869817-30870587:Cad;Prostate:30869817-30870587:Snx17;Prostate:30869817-30870587:Zfp513;Rib_chondrocyte_P1:30869817-30870587:4930471M23Rik;Rib_chondrocyte_P1:30869817-30870587:Cenpa;Rib_chondrocyte_P1:30869817-30870587:Mapre3;Rib_chondrocyte_P1:30869817-30870587:Agbl5;Rib_chondrocyte_P1:30869817-30870587:Ost4;Rib_chondrocyte_P1:30869817-30870587:Emilin1;Rib_chondrocyte_P1:30869817-30870587:Khk
chr5	30868797	30870587	Rib_chondrocyte_P1:30869817-30870587:Cgref1;Rib_chondrocyte_P1:30869817-30870587:Preb;Spermatid:30869817-30870587:Cenpa;Spermatid:30869817-30870587:Mapre3;Spermatid:30869817-30870587:Agbl5;Spermatid:30869817-30870587:Emilin1;Spermatid:30869817-30870587:Khk;Spermatid:30869817-30870587:Cgref1;Spermatid:30869817-30870587:Preb;Spermatid:30869817-30870587:0610007C21Rik
chr5	30868797	30870587	Spermatid:30869817-30870587:Slc30a3;Spermatid:30869817-30870587:Zfp513;Spermatid:30869817-30870587:Ppm1g;Spermatid:30869817-30870587:Gm9970;Spermatid:30869817-30870587:Ift172;Spleen:30869817-30870067:4930471M23Rik;Spleen:30869817-30870067:Mapre3;Spleen:30869817-30870067:Agbl5;Spleen:30869817-30870067:Ost4;Spleen:30869817-30870067:Emilin1
chr5	30868797	30870587	Spleen:30869817-30870067:Khk;Spleen:30869817-30870067:0610007C21Rik;Stomach_neonate:30869817-30870247:Mapre3;Stomach_neonate:30869817-30870247:Emilin1;Stomach_neonate:30869817-30870247:Khk;Stomach_neonate:30869817-30870247:Tcf23;Striatum:30869817-30870207:Gm9899;Striatum:30869817-30870207:Kcnk3;Striatum:30869817-30870207:4930471M23Rik;Striatum:30869817-30870207:Dpysl5
chr5	30868797	30870587	Striatum:30869817-30870207:Mapre3;Striatum:30869817-30870207:Agbl5;Striatum:30869817-30870207:Emilin1;Striatum:30869817-30870207:Khk;Striatum:30869817-30870207:Abhd1;Striatum:30869817-30870207:Preb;Striatum:30869817-30870207:Cad;Testis:30869817-30870587:Mapre3;Testis:30869817-30870587:Agbl5;Testis:30869817-30870587:Ost4
chr5	30868797	30870587	Testis:30869817-30870587:Emilin1;Testis:30869817-30870587:Khk;Testis:30869817-30870587:Preb;Testis:30869817-30870587:Tcf23;Testis:30869817-30870587:Slc30a3;Testis:30869817-30870587:Dnajc5g;Testis:30869817-30870587:Trim54;Testis:30869817-30870587:Mpv17;Testis:30869817-30870587:Ppm1g;Testis:30869817-30870587:Ift172
chr5	30868797	30870587	Th1:30869817-30870587:Mapre3;Th1:30869817-30870587:Agbl5;Th1:30869817-30870587:Ost4;Th1:30869817-30870587:Emilin1;Th1:30869817-30870587:Khk;Th1:30869817-30870587:0610007C21Rik;Th1:30869817-30870587:Zfp513;Th1:30869817-30870587:Ppm1g;Th2:30869817-30870217:Agbl5;Th2:30869817-30870217:Ost4
chr5	30868797	30870587	Th2:30869817-30870217:Emilin1;Th2:30869817-30870217:Khk;Th2:30869817-30870217:0610007C21Rik;Uterus:30869817-30870137:Cenpa;Uterus:30869817-30870137:Agbl5;Uterus:30869817-30870137:Ost4;Uterus:30869817-30870137:Emilin1;Uterus:30869817-30870137:Khk;Uterus:30869817-30870137:Cgref1;Uterus:30869817-30870137:Preb
chr5	30868797	30870587	Uterus:30869817-30870137:Tcf23;Uterus:30869817-30870137:Cad;Uterus:30869817-30870137:Zfp513;WAT:30869817-30870147:4930471M23Rik;WAT:30869817-30870147:AC105298.1;WAT:30869817-30870147:Agbl5;WAT:30869817-30870147:Ost4;WAT:30869817-30870147:Emilin1;WAT:30869817-30870147:Khk;WAT:30869817-30870147:Abhd1
chr5	30868797	30870587	WAT:30869817-30870147:Preb;WAT:30869817-30870147:Tcf23;WAT:30869817-30870147:0610007C21Rik;WAT:30869817-30870147:Cad;WAT:30869817-30870147:Snx17;WAT:30869817-30870147:Ppm1g;ZHBTc4:30869817-30870087:4930471M23Rik;ZHBTc4:30869817-30870087:Mapre3;ZHBTc4:30869817-30870087:Agbl5;ZHBTc4:30869817-30870087:Ost4
chr5	30868797	30870587	ZHBTc4:30869817-30870087:Emilin1;ZHBTc4:30869817-30870087:Khk;ZHBTc4:30869817-30870087:Cgref1;ZHBTc4:30869817-30870087:Cad
chr5	30870787	30871417	Cerebellum:30870787-30871207:Kcnk3;Cerebellum:30870787-30871207:4930471M23Rik;Cerebellum:30870787-30871207:Cenpa;Cerebellum:30870787-30871207:Dpysl5;Cerebellum:30870787-30871207:Mapre3;Cerebellum:30870787-30871207:Gm15461;Cerebellum:30870787-30871207:Tmem214;Cerebellum:30870787-30871207:Agbl5;Cerebellum:30870787-30871207:Ost4;Cerebellum:30870787-30871207:Emilin1
chr5	30870787	30871417	Cerebellum:30870787-30871207:Khk;Cerebellum:30870787-30871207:Cgref1;Cerebellum:30870787-30871207:Abhd1;Cerebellum:30870787-30871207:Preb;Cerebellum:30870787-30871207:0610007C21Rik;Cerebellum:30870787-30871207:Slc5a6;Cerebellum:30870787-30871207:Cad;Cerebellum:30870787-30871207:Slc30a3;Cerebellum:30870787-30871207:Snx17;Cerebellum:30870787-30871207:Ppm1g
chr5	30870787	30871417	Cerebellum:30870787-30871207:Nrbp1;Cerebellum_neonate:30870787-30870987:4930471M23Rik;Cerebellum_neonate:30870787-30870987:Dpysl5;Cerebellum_neonate:30870787-30870987:Mapre3;Cerebellum_neonate:30870787-30870987:Tmem214;Cerebellum_neonate:30870787-30870987:Agbl5;Cerebellum_neonate:30870787-30870987:Ost4;Cerebellum_neonate:30870787-30870987:Emilin1;Cerebellum_neonate:30870787-30870987:Cgref1;Cerebellum_neonate:30870787-30870987:Preb
chr5	30870787	30871417	Cerebellum_neonate:30870787-30870987:0610007C21Rik;Cerebellum_neonate:30870787-30870987:Slc5a6;Cerebellum_neonate:30870787-30870987:Cad;Cerebellum_neonate:30870787-30870987:Slc30a3;Cerebellum_neonate:30870787-30870987:Snx17;Cerebellum_neonate:30870787-30870987:Zfp513;Cerebellum_neonate:30870787-30870987:Fndc4;G1E-ER4:30870787-30871417:Cenpa;G1E-ER4:30870787-30871417:Tmem214;G1E-ER4:30870787-30871417:Agbl5
chr5	30870787	30871417	G1E-ER4:30870787-30871417:Ost4;G1E-ER4:30870787-30871417:Emilin1;G1E-ER4:30870787-30871417:Khk;G1E-ER4:30870787-30871417:Abhd1;G1E-ER4:30870787-30871417:Preb;G1E-ER4:30870787-30871417:0610007C21Rik;G1E-ER4:30870787-30871417:Slc5a6;G1E-ER4:30870787-30871417:Cad;G1E-ER4:30870787-30871417:Mpv17;G1E-ER4:30870787-30871417:Gtf3c2
chr5	30870787	30871417	G1E-ER4:30870787-30871417:Snx17;G1E-ER4:30870787-30871417:Eif2b4;G1E-ER4:30870787-30871417:Zfp513;G1E-ER4:30870787-30871417:Ppm1g;G1E-ER4:30870787-30871417:Zfp512;G1E-ER4:30870787-30871417:Gpn1;G1E:30870787-30871417:4930471M23Rik;G1E:30870787-30871417:Cenpa;G1E:30870787-30871417:Mapre3;G1E:30870787-30871417:Tmem214
chr5	30870787	30871417	G1E:30870787-30871417:Agbl5;G1E:30870787-30871417:Ost4;G1E:30870787-30871417:Emilin1;G1E:30870787-30871417:Khk;G1E:30870787-30871417:Preb;G1E:30870787-30871417:0610007C21Rik;G1E:30870787-30871417:Cad;G1E:30870787-30871417:Eif2b4;G1E:30870787-30871417:Zfp513;G1E:30870787-30871417:Ppm1g
chr5	30870787	30871417	G1E:30870787-30871417:Nrbp1;Large_intestine_epithelial:30870787-30871027:AC105298.1;Large_intestine_epithelial:30870787-30871027:Cenpa;Large_intestine_epithelial:30870787-30871027:Dpysl5;Large_intestine_epithelial:30870787-30871027:Mapre3;Large_intestine_epithelial:30870787-30871027:Gm15461;Large_intestine_epithelial:30870787-30871027:Tmem214;Large_intestine_epithelial:30870787-30871027:Agbl5;Large_intestine_epithelial:30870787-30871027:Ost4;Large_intestine_epithelial:30870787-30871027:Emilin1
chr5	30870787	30871417	Large_intestine_epithelial:30870787-30871027:Khk;Large_intestine_epithelial:30870787-30871027:Cgref1;Large_intestine_epithelial:30870787-30871027:Abhd1;Large_intestine_epithelial:30870787-30871027:Preb;Large_intestine_epithelial:30870787-30871027:Tcf23;Large_intestine_epithelial:30870787-30871027:0610007C21Rik;Large_intestine_epithelial:30870787-30871027:Slc5a6;Large_intestine_epithelial:30870787-30871027:Cad;Large_intestine_epithelial:30870787-30871027:Mpv17;Large_intestine_epithelial:30870787-30871027:Gtf3c2
chr5	30870787	30871417	Large_intestine_epithelial:30870787-30871027:Snx17;Large_intestine_epithelial:30870787-30871027:Eif2b4;Large_intestine_epithelial:30870787-30871027:Zfp513;Large_intestine_epithelial:30870787-30871027:Ppm1g;Large_intestine_epithelial:30870787-30871027:Nrbp1;Large_intestine_epithelial:30870787-30871027:Krtcap3;Prostate:30870787-30871417:4930471M23Rik;Prostate:30870787-30871417:Cenpa;Prostate:30870787-30871417:Tmem214;Prostate:30870787-30871417:Agbl5
chr5	30870787	30871417	Prostate:30870787-30871417:Ost4;Prostate:30870787-30871417:Emilin1;Prostate:30870787-30871417:Khk;Prostate:30870787-30871417:Cgref1;Prostate:30870787-30871417:Preb;Prostate:30870787-30871417:0610007C21Rik;Prostate:30870787-30871417:Slc5a6;Prostate:30870787-30871417:Cad;Prostate:30870787-30871417:Snx17;Prostate:30870787-30871417:Zfp513
chr5	30870787	30871417	Spermatid:30870787-30871417:4930471M23Rik;Spermatid:30870787-30871417:Cenpa;Spermatid:30870787-30871417:Mapre3;Spermatid:30870787-30871417:Tmem214;Spermatid:30870787-30871417:Agbl5;Spermatid:30870787-30871417:Ost4;Spermatid:30870787-30871417:Emilin1;Spermatid:30870787-30871417:Khk;Spermatid:30870787-30871417:Preb;Spermatid:30870787-30871417:0610007C21Rik
chr5	30870787	30871417	Spermatid:30870787-30871417:Slc5a6;Spermatid:30870787-30871417:Slc30a3;Spermatid:30870787-30871417:Dnajc5g;Spermatid:30870787-30871417:Snx17;Spermatid:30870787-30871417:Eif2b4;Spermatid:30870787-30871417:Zfp513;Spermatid:30870787-30871417:Ppm1g;Spermatid:30870787-30871417:Gm9970;Spermatid:30870787-30871417:Krtcap3;Spermatid:30870787-30871417:Ift172
chr5	30871567	30871717	3T3-L1:30871567-30871717:Kcnk3;3T3-L1:30871567-30871717:Mapre3;3T3-L1:30871567-30871717:Gm15461;3T3-L1:30871567-30871717:Tmem214;3T3-L1:30871567-30871717:Agbl5;3T3-L1:30871567-30871717:Ost4;3T3-L1:30871567-30871717:Emilin1;3T3-L1:30871567-30871717:Khk;3T3-L1:30871567-30871717:Cgref1;3T3-L1:30871567-30871717:Abhd1
chr5	30871567	30871717	3T3-L1:30871567-30871717:Preb;3T3-L1:30871567-30871717:0610007C21Rik;3T3-L1:30871567-30871717:Slc5a6;3T3-L1:30871567-30871717:Cad;3T3-L1:30871567-30871717:Mpv17;3T3-L1:30871567-30871717:Snx17;3T3-L1:30871567-30871717:Eif2b4;3T3-L1:30871567-30871717:Ppm1g;3T3-L1:30871567-30871717:Nrbp1;G1E:30871567-30871717:4930471M23Rik
chr5	30871567	30871717	G1E:30871567-30871717:Mapre3;G1E:30871567-30871717:Tmem214;G1E:30871567-30871717:Agbl5;G1E:30871567-30871717:Ost4;G1E:30871567-30871717:Emilin1;G1E:30871567-30871717:Khk;G1E:30871567-30871717:Cgref1;G1E:30871567-30871717:Preb;G1E:30871567-30871717:0610007C21Rik;G1E:30871567-30871717:Slc5a6
chr5	30871567	30871717	G1E:30871567-30871717:Cad;G1E:30871567-30871717:Eif2b4;G1E:30871567-30871717:Zfp513;G1E:30871567-30871717:Ppm1g;Prostate:30871567-30871717:4930471M23Rik;Prostate:30871567-30871717:Cenpa;Prostate:30871567-30871717:Dpysl5;Prostate:30871567-30871717:Tmem214;Prostate:30871567-30871717:Agbl5;Prostate:30871567-30871717:Ost4
chr5	30871567	30871717	Prostate:30871567-30871717:Emilin1;Prostate:30871567-30871717:Khk;Prostate:30871567-30871717:Cgref1;Prostate:30871567-30871717:Preb;Prostate:30871567-30871717:0610007C21Rik;Prostate:30871567-30871717:Slc5a6;Prostate:30871567-30871717:Cad;Prostate:30871567-30871717:Snx17;Prostate:30871567-30871717:Zfp513;Spermatid:30871567-30871717:4930471M23Rik
chr5	30871567	30871717	Spermatid:30871567-30871717:Cenpa;Spermatid:30871567-30871717:Mapre3;Spermatid:30871567-30871717:Tmem214;Spermatid:30871567-30871717:Agbl5;Spermatid:30871567-30871717:Ost4;Spermatid:30871567-30871717:Emilin1;Spermatid:30871567-30871717:Khk;Spermatid:30871567-30871717:Preb;Spermatid:30871567-30871717:0610007C21Rik;Spermatid:30871567-30871717:Slc5a6
chr5	30871567	30871717	Spermatid:30871567-30871717:Slc30a3;Spermatid:30871567-30871717:Dnajc5g;Spermatid:30871567-30871717:Snx17;Spermatid:30871567-30871717:Eif2b4;Spermatid:30871567-30871717:Zfp513;Spermatid:30871567-30871717:Ppm1g;Spermatid:30871567-30871717:Gm9970;Spermatid:30871567-30871717:Krtcap3;Spermatid:30871567-30871717:Ift172
chr5	30871847	30872067	3T3-L1:30871847-30872067:Kcnk3;3T3-L1:30871847-30872067:Mapre3;3T3-L1:30871847-30872067:Gm15461;3T3-L1:30871847-30872067:Tmem214;3T3-L1:30871847-30872067:Agbl5;3T3-L1:30871847-30872067:Ost4;3T3-L1:30871847-30872067:Emilin1;3T3-L1:30871847-30872067:Khk;3T3-L1:30871847-30872067:Cgref1;3T3-L1:30871847-30872067:Abhd1
chr5	30871847	30872067	3T3-L1:30871847-30872067:Preb;3T3-L1:30871847-30872067:0610007C21Rik;3T3-L1:30871847-30872067:Slc5a6;3T3-L1:30871847-30872067:Cad;3T3-L1:30871847-30872067:Mpv17;3T3-L1:30871847-30872067:Snx17;3T3-L1:30871847-30872067:Eif2b4;3T3-L1:30871847-30872067:Ppm1g;3T3-L1:30871847-30872067:Nrbp1;Dendritic_cell:30871847-30872067:4930471M23Rik
chr5	30871847	30872067	Dendritic_cell:30871847-30872067:Mapre3;Dendritic_cell:30871847-30872067:Tmem214;Dendritic_cell:30871847-30872067:Ost4;Dendritic_cell:30871847-30872067:Emilin1;Dendritic_cell:30871847-30872067:Cgref1;Dendritic_cell:30871847-30872067:Preb;Dendritic_cell:30871847-30872067:Slc5a6;Dendritic_cell:30871847-30872067:Cad;Prostate:30871847-30872067:4930471M23Rik;Prostate:30871847-30872067:Cenpa
chr5	30871847	30872067	Prostate:30871847-30872067:Dpysl5;Prostate:30871847-30872067:Tmem214;Prostate:30871847-30872067:Agbl5;Prostate:30871847-30872067:Ost4;Prostate:30871847-30872067:Emilin1;Prostate:30871847-30872067:Khk;Prostate:30871847-30872067:Cgref1;Prostate:30871847-30872067:Preb;Prostate:30871847-30872067:0610007C21Rik;Prostate:30871847-30872067:Slc5a6
chr5	30871847	30872067	Prostate:30871847-30872067:Cad;Prostate:30871847-30872067:Snx17
chr5	30872147	30872497	Dendritic_cell:30872147-30872497:4930471M23Rik;Dendritic_cell:30872147-30872497:Mapre3;Dendritic_cell:30872147-30872497:Tmem214;Dendritic_cell:30872147-30872497:Agbl5;Dendritic_cell:30872147-30872497:Ost4;Dendritic_cell:30872147-30872497:Emilin1;Dendritic_cell:30872147-30872497:Cgref1;Dendritic_cell:30872147-30872497:Preb;Dendritic_cell:30872147-30872497:0610007C21Rik;Dendritic_cell:30872147-30872497:Slc5a6
chr5	30872147	30872497	Dendritic_cell:30872147-30872497:Cad;G1E-ER4:30872147-30872497:4930471M23Rik;G1E-ER4:30872147-30872497:Cenpa;G1E-ER4:30872147-30872497:Tmem214;G1E-ER4:30872147-30872497:Agbl5;G1E-ER4:30872147-30872497:Ost4;G1E-ER4:30872147-30872497:Emilin1;G1E-ER4:30872147-30872497:Khk;G1E-ER4:30872147-30872497:Abhd1;G1E-ER4:30872147-30872497:Preb
chr5	30872147	30872497	G1E-ER4:30872147-30872497:0610007C21Rik;G1E-ER4:30872147-30872497:Slc5a6;G1E-ER4:30872147-30872497:Cad;G1E-ER4:30872147-30872497:Mpv17;G1E-ER4:30872147-30872497:Gtf3c2;G1E-ER4:30872147-30872497:Snx17;G1E-ER4:30872147-30872497:Eif2b4;G1E-ER4:30872147-30872497:Zfp513;G1E-ER4:30872147-30872497:Ppm1g;G1E-ER4:30872147-30872497:Zfp512
chr5	30872147	30872497	Prostate:30872147-30872497:4930471M23Rik;Prostate:30872147-30872497:Cenpa;Prostate:30872147-30872497:Tmem214;Prostate:30872147-30872497:Agbl5;Prostate:30872147-30872497:Ost4;Prostate:30872147-30872497:Emilin1;Prostate:30872147-30872497:Khk;Prostate:30872147-30872497:Cgref1;Prostate:30872147-30872497:Preb;Prostate:30872147-30872497:0610007C21Rik
chr5	30872147	30872497	Prostate:30872147-30872497:Slc5a6;Prostate:30872147-30872497:Cad;Prostate:30872147-30872497:Snx17;Prostate:30872147-30872497:Zfp513
chr5	30872597	30872677	G1E-ER4:30872597-30872677:4930471M23Rik;G1E-ER4:30872597-30872677:Cenpa;G1E-ER4:30872597-30872677:Tmem214;G1E-ER4:30872597-30872677:Agbl5;G1E-ER4:30872597-30872677:Ost4;G1E-ER4:30872597-30872677:Emilin1;G1E-ER4:30872597-30872677:Khk;G1E-ER4:30872597-30872677:Abhd1;G1E-ER4:30872597-30872677:Preb;G1E-ER4:30872597-30872677:0610007C21Rik
chr5	30872597	30872677	G1E-ER4:30872597-30872677:Slc5a6;G1E-ER4:30872597-30872677:Cad;G1E-ER4:30872597-30872677:Mpv17;G1E-ER4:30872597-30872677:Gtf3c2;G1E-ER4:30872597-30872677:Snx17;G1E-ER4:30872597-30872677:Eif2b4;G1E-ER4:30872597-30872677:Zfp513;G1E-ER4:30872597-30872677:Ppm1g;G1E-ER4:30872597-30872677:Zfp512;Prostate:30872597-30872677:4930471M23Rik
chr5	30872597	30872677	Prostate:30872597-30872677:Cenpa;Prostate:30872597-30872677:Tmem214;Prostate:30872597-30872677:Agbl5;Prostate:30872597-30872677:Ost4;Prostate:30872597-30872677:Emilin1;Prostate:30872597-30872677:Khk;Prostate:30872597-30872677:Cgref1;Prostate:30872597-30872677:Preb;Prostate:30872597-30872677:0610007C21Rik;Prostate:30872597-30872677:Slc5a6
chr5	30872597	30872677	Prostate:30872597-30872677:Cad;Prostate:30872597-30872677:Snx17;Prostate:30872597-30872677:Zfp513;Prostate:30872597-30872677:Krtcap3
chr5	30872767	30873037	G1E-ER4:30872767-30873037:4930471M23Rik;G1E-ER4:30872767-30873037:Cenpa;G1E-ER4:30872767-30873037:Tmem214;G1E-ER4:30872767-30873037:Agbl5;G1E-ER4:30872767-30873037:Ost4;G1E-ER4:30872767-30873037:Emilin1;G1E-ER4:30872767-30873037:Khk;G1E-ER4:30872767-30873037:Abhd1;G1E-ER4:30872767-30873037:Preb;G1E-ER4:30872767-30873037:0610007C21Rik
chr5	30872767	30873037	G1E-ER4:30872767-30873037:Slc5a6;G1E-ER4:30872767-30873037:Cad;G1E-ER4:30872767-30873037:Mpv17;G1E-ER4:30872767-30873037:Gtf3c2;G1E-ER4:30872767-30873037:Snx17;G1E-ER4:30872767-30873037:Eif2b4;G1E-ER4:30872767-30873037:Zfp513;G1E-ER4:30872767-30873037:Ppm1g;G1E-ER4:30872767-30873037:Zfp512;Prostate:30872767-30873037:4930471M23Rik
chr5	30872767	30873037	Prostate:30872767-30873037:Cenpa;Prostate:30872767-30873037:Tmem214;Prostate:30872767-30873037:Agbl5;Prostate:30872767-30873037:Ost4;Prostate:30872767-30873037:Emilin1;Prostate:30872767-30873037:Khk;Prostate:30872767-30873037:Cgref1;Prostate:30872767-30873037:Preb;Prostate:30872767-30873037:0610007C21Rik;Prostate:30872767-30873037:Slc5a6
chr5	30872767	30873037	Prostate:30872767-30873037:Cad;Prostate:30872767-30873037:Snx17;Prostate:30872767-30873037:Zfp513;Prostate:30872767-30873037:Krtcap3
chr5	30877467	30878847	Uterus:30877467-30878847:Kcnk3;Uterus:30877467-30878847:4930471M23Rik;Uterus:30877467-30878847:Cenpa;Uterus:30877467-30878847:Mapre3;Uterus:30877467-30878847:Tmem214;Uterus:30877467-30878847:Agbl5;Uterus:30877467-30878847:Ost4;Uterus:30877467-30878847:Emilin1;Uterus:30877467-30878847:Khk;Uterus:30877467-30878847:Cgref1
chr5	30877467	30878847	Uterus:30877467-30878847:Preb;Uterus:30877467-30878847:Tcf23;Uterus:30877467-30878847:0610007C21Rik;Uterus:30877467-30878847:Slc5a6;Uterus:30877467-30878847:Cad;Uterus:30877467-30878847:Snx17;Uterus:30877467-30878847:Zfp513;Uterus:30877467-30878847:Nrbp1;Forelimb_bud_embryo:30877967-30878847:4930471M23Rik;Forelimb_bud_embryo:30877967-30878847:Cenpa
chr5	30877467	30878847	Forelimb_bud_embryo:30877967-30878847:Dpysl5;Forelimb_bud_embryo:30877967-30878847:Mapre3;Forelimb_bud_embryo:30877967-30878847:Tmem214;Forelimb_bud_embryo:30877967-30878847:Agbl5;Forelimb_bud_embryo:30877967-30878847:Ost4;Forelimb_bud_embryo:30877967-30878847:Emilin1;Forelimb_bud_embryo:30877967-30878847:Khk;Forelimb_bud_embryo:30877967-30878847:Cgref1;Forelimb_bud_embryo:30877967-30878847:Preb;Forelimb_bud_embryo:30877967-30878847:0610007C21Rik
chr5	30877467	30878847	Forelimb_bud_embryo:30877967-30878847:Slc5a6;Forelimb_bud_embryo:30877967-30878847:Cad;Forelimb_bud_embryo:30877967-30878847:Snx17;Forelimb_bud_embryo:30877967-30878847:Zfp513;ESC_KH2:30878167-30878847:4930471M23Rik;ESC_KH2:30878167-30878847:Cenpa;ESC_KH2:30878167-30878847:Dpysl5;ESC_KH2:30878167-30878847:Mapre3;ESC_KH2:30878167-30878847:Tmem214;ESC_KH2:30878167-30878847:Agbl5
chr5	30877467	30878847	ESC_KH2:30878167-30878847:Ost4;ESC_KH2:30878167-30878847:Emilin1;ESC_KH2:30878167-30878847:Khk;ESC_KH2:30878167-30878847:Cgref1;ESC_KH2:30878167-30878847:Preb;ESC_KH2:30878167-30878847:Tcf23;ESC_KH2:30878167-30878847:0610007C21Rik;ESC_KH2:30878167-30878847:Slc5a6;ESC_KH2:30878167-30878847:Cad;ESC_KH2:30878167-30878847:Slc30a3
chr5	30877467	30878847	ESC_KH2:30878167-30878847:Zfp513;ESC_KH2:30878167-30878847:Ppm1g;Heart:30878607-30878847:Kcnk3;Heart:30878607-30878847:Mapre3;Heart:30878607-30878847:Tmem214;Heart:30878607-30878847:Agbl5;Heart:30878607-30878847:Ost4;Heart:30878607-30878847:Emilin1;Heart:30878607-30878847:Khk;Heart:30878607-30878847:Cgref1
chr5	30877467	30878847	Heart:30878607-30878847:Abhd1;Heart:30878607-30878847:Preb;Heart:30878607-30878847:Tcf23;Heart:30878607-30878847:0610007C21Rik;Heart:30878607-30878847:Slc5a6;Heart:30878607-30878847:Cad;Heart:30878607-30878847:Trim54;Heart:30878607-30878847:Ucn;Heart:30878607-30878847:Mpv17;Heart:30878607-30878847:Nrbp1
chr5	30877467	30878847	Limb_E11.5:30878717-30878847:4930471M23Rik;Limb_E11.5:30878717-30878847:Cenpa;Limb_E11.5:30878717-30878847:Dpysl5;Limb_E11.5:30878717-30878847:Mapre3;Limb_E11.5:30878717-30878847:Gm15461;Limb_E11.5:30878717-30878847:Tmem214;Limb_E11.5:30878717-30878847:Agbl5;Limb_E11.5:30878717-30878847:Ost4;Limb_E11.5:30878717-30878847:Emilin1;Limb_E11.5:30878717-30878847:Khk
chr5	30877467	30878847	Limb_E11.5:30878717-30878847:Cgref1;Limb_E11.5:30878717-30878847:Abhd1;Limb_E11.5:30878717-30878847:Preb;Limb_E11.5:30878717-30878847:0610007C21Rik;Limb_E11.5:30878717-30878847:Slc5a6;Limb_E11.5:30878717-30878847:Cad;Limb_E11.5:30878717-30878847:Trim54;Limb_E11.5:30878717-30878847:Mpv17;Limb_E11.5:30878717-30878847:Gtf3c2;Limb_E11.5:30878717-30878847:Snx17
chr5	30877467	30878847	Limb_E11.5:30878717-30878847:Eif2b4;Limb_E11.5:30878717-30878847:Zfp513;Limb_E11.5:30878717-30878847:Ppm1g;Limb_E11.5:30878717-30878847:Nrbp1;Limb_E11.5:30878717-30878847:Krtcap3;Limb_E11.5:30878717-30878847:Fndc4
chr5	30886667	30888367	Liver:30886667-30888367:4930471M23Rik;Liver:30886667-30888367:Cenpa;Liver:30886667-30888367:Mapre3;Liver:30886667-30888367:Tmem214;Liver:30886667-30888367:Agbl5;Liver:30886667-30888367:Ost4;Liver:30886667-30888367:Emilin1;Liver:30886667-30888367:Khk;Liver:30886667-30888367:Cgref1;Liver:30886667-30888367:Preb
chr5	30886667	30888367	Liver:30886667-30888367:Tcf23;Liver:30886667-30888367:0610007C21Rik;Liver:30886667-30888367:Slc5a6;Liver:30886667-30888367:Cad;Liver:30886667-30888367:Mpv17;Liver:30886667-30888367:Snx17;Liver:30886667-30888367:Eif2b4;Liver:30886667-30888367:Zfp513
chr5	30888407	30890117	Liver:30888407-30890117:4930471M23Rik;Liver:30888407-30890117:Cenpa;Liver:30888407-30890117:Mapre3;Liver:30888407-30890117:Ost4;Liver:30888407-30890117:Emilin1;Liver:30888407-30890117:Khk;Liver:30888407-30890117:Cgref1;Liver:30888407-30890117:Preb;Liver:30888407-30890117:Tcf23;Liver:30888407-30890117:0610007C21Rik
chr5	30888407	30890117	Liver:30888407-30890117:Slc5a6;Liver:30888407-30890117:Cad;Liver:30888407-30890117:Mpv17;416B:30889077-30889327:Mapre3;416B:30889077-30889327:Gm15461;416B:30889077-30889327:Ost4;416B:30889077-30889327:Khk;416B:30889077-30889327:Abhd1;416B:30889077-30889327:Preb;416B:30889077-30889327:Tcf23
chr5	30888407	30890117	416B:30889077-30889327:Gtf3c2;CD19+:30889077-30889327:Ost4;CD19+:30889077-30889327:Emilin1;CD19+:30889077-30889327:Cgref1;CD19+:30889077-30889327:Abhd1;CD19+:30889077-30889327:Preb;CD19+:30889077-30889327:Tcf23;CD19+:30889077-30889327:Gtf3c2;CD4+Treg:30889077-30889157:Mapre3;CD4+Treg:30889077-30889157:Tmem214
chr5	30888407	30890117	CD4+Treg:30889077-30889157:Emilin1;CD4+Treg:30889077-30889157:Khk;CD4+Treg:30889077-30889157:Cgref1;Lung:30889077-30889327:Dpysl5;Lung:30889077-30889327:Ost4;Lung:30889077-30889327:Emilin1;Lung:30889077-30889327:Khk;Lung:30889077-30889327:Cgref1;Lung:30889077-30889327:Tcf23;Microglia:30889077-30889327:4930471M23Rik
chr5	30888407	30890117	Microglia:30889077-30889327:Mapre3;Microglia:30889077-30889327:Tmem214;Microglia:30889077-30889327:Ost4;Microglia:30889077-30889327:Emilin1;Microglia:30889077-30889327:Cgref1;Microglia:30889077-30889327:Preb;Microglia:30889077-30889327:Ppm1g;Peritoneal_macrophage:30889077-30889327:Cenpa;Peritoneal_macrophage:30889077-30889327:Mapre3;Peritoneal_macrophage:30889077-30889327:Tmem214
chr5	30888407	30890117	Peritoneal_macrophage:30889077-30889327:Ost4;Peritoneal_macrophage:30889077-30889327:Emilin1;Peritoneal_macrophage:30889077-30889327:Khk;Peritoneal_macrophage:30889077-30889327:0610007C21Rik;Peritoneal_macrophage:30889077-30889327:Cad;Placenta:30889077-30889147:Ost4;Placenta:30889077-30889147:Emilin1;Placenta:30889077-30889147:Cgref1;Placenta:30889077-30889147:Slc5a6;Striatum:30889077-30889277:Gm9899
chr5	30888407	30890117	Striatum:30889077-30889277:Kcnk3;Striatum:30889077-30889277:Dpysl5;Striatum:30889077-30889277:Mapre3;Striatum:30889077-30889277:Tmem214;Striatum:30889077-30889277:Ost4;Striatum:30889077-30889277:Emilin1;Striatum:30889077-30889277:Khk;Striatum:30889077-30889277:Abhd1;Striatum:30889077-30889277:Cad;Treg_cell:30889077-30889327:Mapre3
chr5	30888407	30890117	Treg_cell:30889077-30889327:Tmem214;Treg_cell:30889077-30889327:Ost4;Treg_cell:30889077-30889327:Emilin1;Treg_cell:30889077-30889327:Khk;Treg_cell:30889077-30889327:Cgref1;Treg_cell:30889077-30889327:0610007C21Rik;3T3-L1:30889517-30890117:Tmem214;3T3-L1:30889517-30890117:Ost4;3T3-L1:30889517-30890117:Emilin1;3T3-L1:30889517-30890117:Khk
chr5	30888407	30890117	3T3-L1:30889517-30890117:Cgref1;3T3-L1:30889517-30890117:Abhd1;3T3-L1:30889517-30890117:Preb;3T3-L1:30889517-30890117:0610007C21Rik;3T3-L1:30889517-30890117:Slc5a6;3T3-L1:30889517-30890117:Cad;3T3-L1:30889517-30890117:Mpv17;3T3-L1:30889517-30890117:Snx17;3T3-L1:30889517-30890117:Eif2b4;3T3-L1:30889517-30890117:Ppm1g
chr5	30888407	30890117	3T3-L1:30889517-30890117:Nrbp1;BAT:30889517-30890117:Gm9899;BAT:30889517-30890117:Mapre3;BAT:30889517-30890117:Tmem214;BAT:30889517-30890117:Emilin1;BAT:30889517-30890117:Khk;BAT:30889517-30890117:Cgref1;BAT:30889517-30890117:Abhd1;BAT:30889517-30890117:Preb;BAT:30889517-30890117:0610007C21Rik
chr5	30888407	30890117	BAT:30889517-30890117:Gtf3c2;BAT:30889517-30890117:Snx17;BAT:30889517-30890117:Eif2b4;Brain_E14.5:30889517-30889677:Kcnk3;Brain_E14.5:30889517-30889677:4930471M23Rik;Brain_E14.5:30889517-30889677:Cenpa;Brain_E14.5:30889517-30889677:Dpysl5;Brain_E14.5:30889517-30889677:Mapre3;Brain_E14.5:30889517-30889677:Tmem214;Brain_E14.5:30889517-30889677:Ost4
chr5	30888407	30890117	Brain_E14.5:30889517-30889677:Emilin1;Brain_E14.5:30889517-30889677:Khk;Brain_E14.5:30889517-30889677:Cgref1;Brain_E14.5:30889517-30889677:Preb;Brain_E14.5:30889517-30889677:Slc5a6;Brain_E14.5:30889517-30889677:Slc30a3;Brain_E14.5:30889517-30889677:Gtf3c2;CD4+:30889517-30890117:Mapre3;CD4+:30889517-30890117:Tmem214;CD4+:30889517-30890117:Ost4
chr5	30888407	30890117	CD4+:30889517-30890117:Emilin1;CD4+:30889517-30890117:Khk;CD4+:30889517-30890117:Cgref1;CD4+:30889517-30890117:Preb;CD4+:30889517-30890117:Slc5a6;CD4+:30889517-30890117:Cad;CD4+:30889517-30890117:Zfp513;CD8+:30889517-30889937:4930471M23Rik;CD8+:30889517-30889937:Tmem214;CD8+:30889517-30889937:Emilin1
chr5	30888407	30890117	CD8+:30889517-30889937:Cad;CH12:30889517-30890117:Mapre3;CH12:30889517-30890117:Tmem214;CH12:30889517-30890117:Khk;CH12:30889517-30890117:Cgref1;CH12:30889517-30890117:0610007C21Rik;CH12:30889517-30890117:Slc5a6;CH12:30889517-30890117:Cad;Cerebellum:30889517-30890117:Kcnk3;Cerebellum:30889517-30890117:Mapre3
chr5	30888407	30890117	Cerebellum:30889517-30890117:Gm15461;Cerebellum:30889517-30890117:Tmem214;Cerebellum:30889517-30890117:Ost4;Cerebellum:30889517-30890117:Emilin1;Cerebellum:30889517-30890117:Khk;Cerebellum:30889517-30890117:Cgref1;Cerebellum:30889517-30890117:Abhd1;Cerebellum:30889517-30890117:Preb;Cerebellum:30889517-30890117:Tcf23;Cerebellum:30889517-30890117:0610007C21Rik
chr5	30888407	30890117	Cerebellum:30889517-30890117:Slc5a6;Cerebellum:30889517-30890117:Cad;Cerebellum:30889517-30890117:Slc30a3;Cerebellum:30889517-30890117:Nrbp1;Cerebellum_neonate:30889517-30890117:4930471M23Rik;Cerebellum_neonate:30889517-30890117:Dpysl5;Cerebellum_neonate:30889517-30890117:Mapre3;Cerebellum_neonate:30889517-30890117:Tmem214;Cerebellum_neonate:30889517-30890117:Ost4;Cerebellum_neonate:30889517-30890117:Emilin1
chr5	30888407	30890117	Cerebellum_neonate:30889517-30890117:Cgref1;Cerebellum_neonate:30889517-30890117:Preb;Cerebellum_neonate:30889517-30890117:0610007C21Rik;Cerebellum_neonate:30889517-30890117:Slc5a6;Cerebellum_neonate:30889517-30890117:Cad;Cerebellum_neonate:30889517-30890117:Slc30a3;Cerebellum_neonate:30889517-30890117:Snx17;Cerebellum_neonate:30889517-30890117:Zfp513;ESC_J1:30889517-30890117:Cenpa;ESC_J1:30889517-30890117:Tmem214
chr5	30888407	30890117	ESC_J1:30889517-30890117:Ost4;ESC_J1:30889517-30890117:Emilin1;ESC_J1:30889517-30890117:Cgref1;ESC_J1:30889517-30890117:0610007C21Rik;ESC_J1:30889517-30890117:Cad;ESC_KH2:30889517-30890117:Tmem214;ESC_KH2:30889517-30890117:Ost4;ESC_KH2:30889517-30890117:Emilin1;ESC_KH2:30889517-30890117:Khk;ESC_KH2:30889517-30890117:Cgref1
chr5	30888407	30890117	ESC_KH2:30889517-30890117:Preb;ESC_KH2:30889517-30890117:0610007C21Rik;ESC_KH2:30889517-30890117:Slc5a6;ESC_KH2:30889517-30890117:Cad;ESC_KH2:30889517-30890117:Slc30a3;ESC_KH2:30889517-30890117:Zfp513;ESC_KH2:30889517-30890117:Ppm1g;EpiLC:30889517-30889847:4930471M23Rik;EpiLC:30889517-30889847:Cenpa;EpiLC:30889517-30889847:Dpysl5
chr5	30888407	30890117	EpiLC:30889517-30889847:Emilin1;EpiLC:30889517-30889847:Khk;EpiLC:30889517-30889847:Cgref1;EpiLC:30889517-30889847:Zfp513;Forebrain_E12.5:30889517-30890117:Cenpa;Forebrain_E12.5:30889517-30890117:Mapre3;Forebrain_E12.5:30889517-30890117:Tmem214;Forebrain_E12.5:30889517-30890117:Emilin1;Forebrain_E12.5:30889517-30890117:Khk;Forebrain_E12.5:30889517-30890117:Slc30a3
chr5	30888407	30890117	Forelimb_E13:30889517-30889867:Dpysl5;Forelimb_E13:30889517-30889867:Mapre3;Forelimb_E13:30889517-30889867:Gm15461;Forelimb_E13:30889517-30889867:Ost4;Forelimb_E13:30889517-30889867:Emilin1;Forelimb_E13:30889517-30889867:Khk;Forelimb_E13:30889517-30889867:Cgref1;Forelimb_E13:30889517-30889867:Abhd1;Forelimb_bud_embryo:30889517-30890067:4930471M23Rik;Forelimb_bud_embryo:30889517-30890067:Dpysl5
chr5	30888407	30890117	Forelimb_bud_embryo:30889517-30890067:Tmem214;Forelimb_bud_embryo:30889517-30890067:Ost4;Forelimb_bud_embryo:30889517-30890067:Emilin1;Forelimb_bud_embryo:30889517-30890067:Cgref1;Forelimb_bud_embryo:30889517-30890067:Preb;Forelimb_bud_embryo:30889517-30890067:Slc5a6;Forelimb_bud_embryo:30889517-30890067:Cad;Forelimb_bud_embryo:30889517-30890067:Zfp513;G1E-ER4:30889517-30890117:Tmem214;G1E-ER4:30889517-30890117:Ost4
chr5	30888407	30890117	G1E-ER4:30889517-30890117:Emilin1;G1E-ER4:30889517-30890117:Khk;G1E-ER4:30889517-30890117:Abhd1;G1E-ER4:30889517-30890117:Preb;G1E-ER4:30889517-30890117:0610007C21Rik;G1E-ER4:30889517-30890117:Slc5a6;G1E-ER4:30889517-30890117:Cad;G1E-ER4:30889517-30890117:Mpv17;G1E-ER4:30889517-30890117:Gtf3c2;G1E-ER4:30889517-30890117:Snx17
chr5	30888407	30890117	G1E-ER4:30889517-30890117:Eif2b4;G1E-ER4:30889517-30890117:Ppm1g;G1E-ER4:30889517-30890117:Zfp512;G1E-ER4:30889517-30890117:Gpn1;G1E:30889517-30890117:Mapre3;G1E:30889517-30890117:Tmem214;G1E:30889517-30890117:Khk;G1E:30889517-30890117:Preb;G1E:30889517-30890117:0610007C21Rik;G1E:30889517-30890117:Cad
chr5	30888407	30890117	G1E:30889517-30890117:Zfp513;Heart_E12.5:30889517-30890117:Cenpa;Heart_E12.5:30889517-30890117:Mapre3;Heart_E12.5:30889517-30890117:Khk;Heart_E12.5:30889517-30890117:Cgref1;Heart:30889517-30889777:Mapre3;Heart:30889517-30889777:Ost4;Heart:30889517-30889777:Emilin1;Heart:30889517-30889777:Khk;Heart:30889517-30889777:Cgref1
chr5	30888407	30890117	Heart:30889517-30889777:Abhd1;Heart:30889517-30889777:Preb;Heart:30889517-30889777:Tcf23;Heart:30889517-30889777:0610007C21Rik;Heart:30889517-30889777:Slc5a6;Heart:30889517-30889777:Cad;Heart:30889517-30889777:Trim54;Heart:30889517-30889777:Mpv17;Heart:30889517-30889777:Nrbp1;Hindbrain_E11.5:30889517-30889917:Cenpa
chr5	30888407	30890117	Hindbrain_E11.5:30889517-30889917:Dpysl5;Hindbrain_E11.5:30889517-30889917:Mapre3;Hindbrain_E11.5:30889517-30889917:Tmem214;Hindbrain_E11.5:30889517-30889917:Khk;Hindbrain_E11.5:30889517-30889917:Slc5a6;Hindbrain_E11.5:30889517-30889917:Cad;Hindbrain_E11.5:30889517-30889917:Slc30a3;Hindbrain_E11.5:30889517-30889917:Zfp513;IPSC:30889517-30890117:Mapre3;IPSC:30889517-30890117:Ost4
chr5	30888407	30890117	IPSC:30889517-30890117:Emilin1;IPSC:30889517-30890117:Khk;IPSC:30889517-30890117:Cgref1;IPSC:30889517-30890117:Preb;IPSC:30889517-30890117:0610007C21Rik;IPSC:30889517-30890117:Cad;IPSC:30889517-30890117:Zfp513;Kidney:30889517-30890047:Tmem214;Kidney:30889517-30890047:Ost4;Kidney:30889517-30890047:Emilin1
chr5	30888407	30890117	Kidney:30889517-30890047:Khk;Kidney:30889517-30890047:Cgref1;Kidney:30889517-30890047:Abhd1;Kidney:30889517-30890047:Preb;Kidney:30889517-30890047:Tcf23;Kidney:30889517-30890047:0610007C21Rik;Kidney:30889517-30890047:Slc5a6;Kidney:30889517-30890047:Cad;Kidney:30889517-30890047:Slc30a3;Kidney:30889517-30890047:Mpv17
chr5	30888407	30890117	Kidney:30889517-30890047:Gtf3c2;Kidney:30889517-30890047:Snx17;Kidney:30889517-30890047:Zfp513;Kidney:30889517-30890047:Ppm1g;Kidney:30889517-30890047:Nrbp1;Kidney:30889517-30890047:Krtcap3;Large_intestine_epithelial:30889517-30890117:AC105298.1;Large_intestine_epithelial:30889517-30890117:Cenpa;Large_intestine_epithelial:30889517-30890117:Mapre3;Large_intestine_epithelial:30889517-30890117:Gm15461
chr5	30888407	30890117	Large_intestine_epithelial:30889517-30890117:Tmem214;Large_intestine_epithelial:30889517-30890117:Ost4;Large_intestine_epithelial:30889517-30890117:Emilin1;Large_intestine_epithelial:30889517-30890117:Khk;Large_intestine_epithelial:30889517-30890117:Cgref1;Large_intestine_epithelial:30889517-30890117:Abhd1;Large_intestine_epithelial:30889517-30890117:Preb;Large_intestine_epithelial:30889517-30890117:Tcf23;Large_intestine_epithelial:30889517-30890117:0610007C21Rik;Large_intestine_epithelial:30889517-30890117:Slc5a6
chr5	30888407	30890117	Large_intestine_epithelial:30889517-30890117:Cad;Large_intestine_epithelial:30889517-30890117:Mpv17;Large_intestine_epithelial:30889517-30890117:Gtf3c2;Large_intestine_epithelial:30889517-30890117:Snx17;Large_intestine_epithelial:30889517-30890117:Eif2b4;Large_intestine_epithelial:30889517-30890117:Ppm1g;Large_intestine_epithelial:30889517-30890117:Nrbp1;Large_intestine_epithelial:30889517-30890117:Krtcap3;Limb_E11.5:30889517-30890117:4930471M23Rik;Limb_E11.5:30889517-30890117:Cenpa
chr5	30888407	30890117	Limb_E11.5:30889517-30890117:Dpysl5;Limb_E11.5:30889517-30890117:Gm15461;Limb_E11.5:30889517-30890117:Tmem214;Limb_E11.5:30889517-30890117:Ost4;Limb_E11.5:30889517-30890117:Emilin1;Limb_E11.5:30889517-30890117:Khk;Limb_E11.5:30889517-30890117:Cgref1;Limb_E11.5:30889517-30890117:Abhd1;Limb_E11.5:30889517-30890117:Preb;Limb_E11.5:30889517-30890117:Mpv17
chr5	30888407	30890117	Limb_E11.5:30889517-30890117:Zfp513;Limb_E11.5:30889517-30890117:Ppm1g;Limb_E11.5:30889517-30890117:Nrbp1;Limb_E11.5:30889517-30890117:Krtcap3;Limb_E11.5:30889517-30890117:Fndc4;Limb_E14.5:30889517-30890117:Mapre3;Limb_E14.5:30889517-30890117:Gm15461;Limb_E14.5:30889517-30890117:Ost4;Limb_E14.5:30889517-30890117:Emilin1;Limb_E14.5:30889517-30890117:Khk
chr5	30888407	30890117	Limb_E14.5:30889517-30890117:Cgref1;Limb_E14.5:30889517-30890117:Abhd1;Limb_E14.5:30889517-30890117:Preb;Limb_E14.5:30889517-30890117:0610007C21Rik;Limb_E14.5:30889517-30890117:Slc5a6;Limb_E14.5:30889517-30890117:Gtf3c2;Limb_E14.5:30889517-30890117:Ppm1g;Limb_E14.5:30889517-30890117:Nrbp1;Limb_E14.5:30889517-30890117:Fndc4;Lung_E14.5:30889517-30890057:Dpysl5
chr5	30888407	30890117	Lung_E14.5:30889517-30890057:Mapre3;Lung_E14.5:30889517-30890057:Tmem214;Lung_E14.5:30889517-30890057:Ost4;Lung_E14.5:30889517-30890057:Emilin1;Lung_E14.5:30889517-30890057:Khk;Lung_E14.5:30889517-30890057:Cgref1;Lung_E14.5:30889517-30890057:Preb;Lung_E14.5:30889517-30890057:Slc5a6;Lung_E14.5:30889517-30890057:Zfp513;Lung_E14.5:30889517-30890057:Nrbp1
chr5	30888407	30890117	Lung_neonate:30889517-30889717:Mapre3;Lung_neonate:30889517-30889717:Tmem214;Lung_neonate:30889517-30889717:Ost4;Lung_neonate:30889517-30889717:Emilin1;Lung_neonate:30889517-30889717:Cgref1;Lung_neonate:30889517-30889717:Preb;Lung_neonate:30889517-30889717:Cad;Lung_neonate:30889517-30889717:Zfp513;MC3T3-E1:30889517-30890117:Emilin1;MC3T3-E1:30889517-30890117:Cgref1
chr5	30888407	30890117	MC3T3-E1:30889517-30890117:Preb;MC3T3-E1:30889517-30890117:0610007C21Rik;MC3T3-E1:30889517-30890117:Cad;MC3T3-E1:30889517-30890117:Zfp513;MEL:30889517-30889947:Tmem214;MEL:30889517-30889947:Ost4;MEL:30889517-30889947:Emilin1;MEL:30889517-30889947:Khk;MEL:30889517-30889947:Cgref1;MEL:30889517-30889947:Abhd1
chr5	30888407	30890117	MEL:30889517-30889947:Preb;MEL:30889517-30889947:0610007C21Rik;MEL:30889517-30889947:Slc5a6;MEL:30889517-30889947:Cad;MEL:30889517-30889947:Mpv17;MEL:30889517-30889947:Gtf3c2;MEL:30889517-30889947:Snx17;MEL:30889517-30889947:Eif2b4;MEL:30889517-30889947:Ppm1g;MEL:30889517-30889947:Nrbp1
chr5	30888407	30890117	MEL:30889517-30889947:Krtcap3;MEL:30889517-30889947:Ift172;NIH-3T3:30889517-30890117:Preb;NPC:30889517-30889917:Gm9899;NPC:30889517-30889917:4930471M23Rik;NPC:30889517-30889917:Ost4;NPC:30889517-30889917:Emilin1;NPC:30889517-30889917:Preb;NPC:30889517-30889917:Gtf3c2;NPC:30889517-30889917:Ppm1g
chr5	30888407	30890117	NPC:30889517-30889917:Fndc4;Neuron_cortical:30889517-30890117:Mapre3;Neuron_cortical:30889517-30890117:Tmem214;Neuron_cortical:30889517-30890117:Khk;Neuron_cortical:30889517-30890117:Slc5a6;Neuron_cortical:30889517-30890117:Zfp513;Prostate:30889517-30890117:4930471M23Rik;Prostate:30889517-30890117:Cenpa;Prostate:30889517-30890117:Tmem214;Prostate:30889517-30890117:Ost4
chr5	30888407	30890117	Prostate:30889517-30890117:Emilin1;Prostate:30889517-30890117:Khk;Prostate:30889517-30890117:Cgref1;Prostate:30889517-30890117:Preb;Prostate:30889517-30890117:0610007C21Rik;Prostate:30889517-30890117:Slc5a6;Prostate:30889517-30890117:Cad;Prostate:30889517-30890117:Zfp513;Prostate:30889517-30890117:Krtcap3;Rib_chondrocyte_P1:30889517-30889707:4930471M23Rik
chr5	30888407	30890117	Rib_chondrocyte_P1:30889517-30889707:Cenpa;Rib_chondrocyte_P1:30889517-30889707:Dpysl5;Rib_chondrocyte_P1:30889517-30889707:Mapre3;Rib_chondrocyte_P1:30889517-30889707:Emilin1;Rib_chondrocyte_P1:30889517-30889707:Khk;Rib_chondrocyte_P1:30889517-30889707:Cgref1;Rib_chondrocyte_P1:30889517-30889707:Preb;Rib_chondrocyte_P1:30889517-30889707:0610007C21Rik;Spermatid:30889517-30890117:Cenpa;Spermatid:30889517-30890117:Mapre3
chr5	30888407	30890117	Spermatid:30889517-30890117:Tmem214;Spermatid:30889517-30890117:Ost4;Spermatid:30889517-30890117:Emilin1;Spermatid:30889517-30890117:Khk;Spermatid:30889517-30890117:Cgref1;Spermatid:30889517-30890117:Preb;Spermatid:30889517-30890117:Tcf23;Spermatid:30889517-30890117:0610007C21Rik;Spermatid:30889517-30890117:Slc30a3;Spermatid:30889517-30890117:Dnajc5g
chr5	30888407	30890117	Spermatid:30889517-30890117:Zfp513;Spermatid:30889517-30890117:Ppm1g;Spermatid:30889517-30890117:Gm9970;Spermatid:30889517-30890117:Krtcap3;Spermatid:30889517-30890117:Ift172;Testis:30889517-30890117:Cenpa;Testis:30889517-30890117:Mapre3;Testis:30889517-30890117:Tmem214;Testis:30889517-30890117:Ost4;Testis:30889517-30890117:Emilin1
chr5	30888407	30890117	Testis:30889517-30890117:Khk;Testis:30889517-30890117:Preb;Testis:30889517-30890117:Tcf23;Testis:30889517-30890117:0610007C21Rik;Testis:30889517-30890117:Slc30a3;Testis:30889517-30890117:Dnajc5g;Testis:30889517-30890117:Trim54;Testis:30889517-30890117:Mpv17;Testis:30889517-30890117:Ppm1g;Testis:30889517-30890117:Krtcap3
chr5	30888407	30890117	Testis:30889517-30890117:Ift172;Th1:30889517-30890117:Mapre3;Th1:30889517-30890117:Tmem214;Th1:30889517-30890117:Emilin1;Th1:30889517-30890117:Preb;Th1:30889517-30890117:0610007C21Rik;Th1:30889517-30890117:Zfp513;Th1:30889517-30890117:Ppm1g;Th2:30889517-30889667:Mapre3;Th2:30889517-30889667:Tmem214
chr5	30888407	30890117	Th2:30889517-30889667:Emilin1;Th2:30889517-30889667:Khk;Th2:30889517-30889667:0610007C21Rik;Thymus:30889517-30889897:Tmem214;Thymus:30889517-30889897:Ost4;Thymus:30889517-30889897:Emilin1;Thymus:30889517-30889897:Khk;Thymus:30889517-30889897:Cgref1;Thymus:30889517-30889897:Preb;Thymus:30889517-30889897:Slc5a6
chr5	30888407	30890117	Thymus:30889517-30889897:Cad;Uterus:30889517-30890117:Cenpa;Uterus:30889517-30890117:Emilin1;Uterus:30889517-30890117:Khk;Uterus:30889517-30890117:Cgref1;Uterus:30889517-30890117:Preb;Uterus:30889517-30890117:Tcf23;Uterus:30889517-30890117:0610007C21Rik;Uterus:30889517-30890117:Slc5a6;Uterus:30889517-30890117:Cad
chr5	30888407	30890117	Uterus:30889517-30890117:Snx17;Uterus:30889517-30890117:Zfp513;Uterus:30889517-30890117:Nrbp1;V6.5:30889517-30890117:Mapre3;V6.5:30889517-30890117:Ost4;V6.5:30889517-30890117:Emilin1;V6.5:30889517-30890117:Khk;V6.5:30889517-30890117:Cgref1;V6.5:30889517-30890117:Tcf23;V6.5:30889517-30890117:0610007C21Rik
chr5	30888407	30890117	WAT:30889517-30890117:4930471M23Rik;WAT:30889517-30890117:AC105298.1;WAT:30889517-30890117:Dpysl5;WAT:30889517-30890117:Tmem214;WAT:30889517-30890117:Ost4;WAT:30889517-30890117:Khk;WAT:30889517-30890117:Cgref1;WAT:30889517-30890117:Abhd1;WAT:30889517-30890117:Preb;WAT:30889517-30890117:Tcf23
chr5	30888407	30890117	WAT:30889517-30890117:0610007C21Rik;WAT:30889517-30890117:Cad;ZHBTc4:30889517-30889667:4930471M23Rik;ZHBTc4:30889517-30889667:Mapre3;ZHBTc4:30889517-30889667:Ost4;ZHBTc4:30889517-30889667:Emilin1;ZHBTc4:30889517-30889667:Khk;ZHBTc4:30889517-30889667:Cgref1;ZHBTc4:30889517-30889667:Tcf23;ZHBTc4:30889517-30889667:0610007C21Rik
chr5	30888407	30890117	ZHBTc4:30889517-30889667:Slc5a6;Stomach_neonate:30889937-30890117:Mapre3;Stomach_neonate:30889937-30890117:Tmem214;Stomach_neonate:30889937-30890117:Ost4;Stomach_neonate:30889937-30890117:Emilin1;Stomach_neonate:30889937-30890117:Cgref1;Stomach_neonate:30889937-30890117:Tcf23
chr5	30890377	30890597	3T3-L1:30890377-30890597:Kcnk3;3T3-L1:30890377-30890597:Mapre3;3T3-L1:30890377-30890597:Gm15461;3T3-L1:30890377-30890597:Tmem214;3T3-L1:30890377-30890597:Agbl5;3T3-L1:30890377-30890597:Ost4;3T3-L1:30890377-30890597:Emilin1;3T3-L1:30890377-30890597:Khk;3T3-L1:30890377-30890597:Cgref1;3T3-L1:30890377-30890597:Abhd1
chr5	30890377	30890597	3T3-L1:30890377-30890597:Preb;3T3-L1:30890377-30890597:0610007C21Rik;3T3-L1:30890377-30890597:Slc5a6;3T3-L1:30890377-30890597:Cad;3T3-L1:30890377-30890597:Mpv17;3T3-L1:30890377-30890597:Snx17;3T3-L1:30890377-30890597:Eif2b4;3T3-L1:30890377-30890597:Ppm1g;3T3-L1:30890377-30890597:Nrbp1;CD4+:30890377-30890597:Mapre3
chr5	30890377	30890597	CD4+:30890377-30890597:Tmem214;CD4+:30890377-30890597:Agbl5;CD4+:30890377-30890597:Ost4;CD4+:30890377-30890597:Emilin1;CD4+:30890377-30890597:Khk;CD4+:30890377-30890597:Cgref1;CD4+:30890377-30890597:Preb;CD4+:30890377-30890597:Slc5a6;CD4+:30890377-30890597:Cad;CD4+:30890377-30890597:Zfp513
chr5	30890377	30890597	Cerebellum_neonate:30890377-30890597:4930471M23Rik;Cerebellum_neonate:30890377-30890597:Dpysl5;Cerebellum_neonate:30890377-30890597:Mapre3;Cerebellum_neonate:30890377-30890597:Tmem214;Cerebellum_neonate:30890377-30890597:Agbl5;Cerebellum_neonate:30890377-30890597:Ost4;Cerebellum_neonate:30890377-30890597:Emilin1;Cerebellum_neonate:30890377-30890597:Cgref1;Cerebellum_neonate:30890377-30890597:Preb;Cerebellum_neonate:30890377-30890597:0610007C21Rik
chr5	30890377	30890597	Cerebellum_neonate:30890377-30890597:Slc5a6;Cerebellum_neonate:30890377-30890597:Cad;Cerebellum_neonate:30890377-30890597:Slc30a3;Cerebellum_neonate:30890377-30890597:Snx17;Cerebellum_neonate:30890377-30890597:Zfp513;Cerebellum_neonate:30890377-30890597:Krtcap3;ESC_KH2:30890377-30890517:4930471M23Rik;ESC_KH2:30890377-30890517:Dpysl5;ESC_KH2:30890377-30890517:Tmem214;ESC_KH2:30890377-30890517:Agbl5
chr5	30890377	30890597	ESC_KH2:30890377-30890517:Ost4;ESC_KH2:30890377-30890517:Emilin1;ESC_KH2:30890377-30890517:Khk;ESC_KH2:30890377-30890517:Cgref1;ESC_KH2:30890377-30890517:Preb;ESC_KH2:30890377-30890517:0610007C21Rik;ESC_KH2:30890377-30890517:Slc5a6;ESC_KH2:30890377-30890517:Cad;ESC_KH2:30890377-30890517:Slc30a3;ESC_KH2:30890377-30890517:Zfp513
chr5	30890377	30890597	ESC_KH2:30890377-30890517:Ppm1g;Forebrain_E12.5:30890377-30890597:Cenpa;Forebrain_E12.5:30890377-30890597:Mapre3;Forebrain_E12.5:30890377-30890597:Tmem214;Forebrain_E12.5:30890377-30890597:Agbl5;Forebrain_E12.5:30890377-30890597:Ost4;Forebrain_E12.5:30890377-30890597:Emilin1;Forebrain_E12.5:30890377-30890597:Khk;Forebrain_E12.5:30890377-30890597:Preb;Forebrain_E12.5:30890377-30890597:Slc30a3
chr5	30890377	30890597	G1E-ER4:30890377-30890597:4930471M23Rik;G1E-ER4:30890377-30890597:Cenpa;G1E-ER4:30890377-30890597:Tmem214;G1E-ER4:30890377-30890597:Agbl5;G1E-ER4:30890377-30890597:Ost4;G1E-ER4:30890377-30890597:Emilin1;G1E-ER4:30890377-30890597:Khk;G1E-ER4:30890377-30890597:Abhd1;G1E-ER4:30890377-30890597:Preb;G1E-ER4:30890377-30890597:0610007C21Rik
chr5	30890377	30890597	G1E-ER4:30890377-30890597:Slc5a6;G1E-ER4:30890377-30890597:Cad;G1E-ER4:30890377-30890597:Mpv17;G1E-ER4:30890377-30890597:Gtf3c2;G1E-ER4:30890377-30890597:Snx17;G1E-ER4:30890377-30890597:Eif2b4;G1E-ER4:30890377-30890597:Zfp513;G1E-ER4:30890377-30890597:Ppm1g;G1E-ER4:30890377-30890597:Zfp512;G1E-ER4:30890377-30890597:Gpn1
chr5	30890377	30890597	Heart_E12.5:30890377-30890597:Cenpa;Heart_E12.5:30890377-30890597:Mapre3;Heart_E12.5:30890377-30890597:Tmem214;Heart_E12.5:30890377-30890597:Agbl5;Heart_E12.5:30890377-30890597:Ost4;Heart_E12.5:30890377-30890597:Emilin1;Heart_E12.5:30890377-30890597:Khk;Heart_E12.5:30890377-30890597:Cgref1;Heart_E12.5:30890377-30890597:Preb;IPSC:30890377-30890597:Tmem214
chr5	30890377	30890597	IPSC:30890377-30890597:Agbl5;IPSC:30890377-30890597:Ost4;IPSC:30890377-30890597:Emilin1;IPSC:30890377-30890597:Khk;IPSC:30890377-30890597:Cgref1;IPSC:30890377-30890597:Preb;IPSC:30890377-30890597:0610007C21Rik;IPSC:30890377-30890597:Slc5a6;IPSC:30890377-30890597:Cad;IPSC:30890377-30890597:Zfp513
chr5	30890377	30890597	Lung_neonate:30890377-30890597:Mapre3;Lung_neonate:30890377-30890597:Tmem214;Lung_neonate:30890377-30890597:Agbl5;Lung_neonate:30890377-30890597:Ost4;Lung_neonate:30890377-30890597:Emilin1;Lung_neonate:30890377-30890597:Cgref1;Lung_neonate:30890377-30890597:Preb;Lung_neonate:30890377-30890597:Cad;Prostate:30890377-30890597:4930471M23Rik;Prostate:30890377-30890597:Cenpa
chr5	30890377	30890597	Prostate:30890377-30890597:Tmem214;Prostate:30890377-30890597:Agbl5;Prostate:30890377-30890597:Ost4;Prostate:30890377-30890597:Emilin1;Prostate:30890377-30890597:Khk;Prostate:30890377-30890597:Cgref1;Prostate:30890377-30890597:Preb;Prostate:30890377-30890597:0610007C21Rik;Prostate:30890377-30890597:Slc5a6;Prostate:30890377-30890597:Cad
chr5	30890377	30890597	Prostate:30890377-30890597:Snx17;Prostate:30890377-30890597:Zfp513;Prostate:30890377-30890597:Krtcap3;Spermatid:30890377-30890597:4930471M23Rik;Spermatid:30890377-30890597:Dpysl5;Spermatid:30890377-30890597:Mapre3;Spermatid:30890377-30890597:Tmem214;Spermatid:30890377-30890597:Agbl5;Spermatid:30890377-30890597:Ost4;Spermatid:30890377-30890597:Emilin1
chr5	30890377	30890597	Spermatid:30890377-30890597:Khk;Spermatid:30890377-30890597:Preb;Spermatid:30890377-30890597:0610007C21Rik;Spermatid:30890377-30890597:Slc30a3;Spermatid:30890377-30890597:Dnajc5g;Spermatid:30890377-30890597:Zfp513;Spermatid:30890377-30890597:Ppm1g;Spermatid:30890377-30890597:Gm9970;Spermatid:30890377-30890597:Ift172;Stomach_neonate:30890377-30890597:Mapre3
chr5	30890377	30890597	Stomach_neonate:30890377-30890597:Tmem214;Stomach_neonate:30890377-30890597:Ost4;Stomach_neonate:30890377-30890597:Emilin1;Stomach_neonate:30890377-30890597:Khk;Stomach_neonate:30890377-30890597:Cgref1;Stomach_neonate:30890377-30890597:Preb;Stomach_neonate:30890377-30890597:Tcf23;Testis:30890377-30890597:1700001C02Rik;Testis:30890377-30890597:Cib4;Testis:30890377-30890597:Kcnk3
chr5	30890377	30890597	Testis:30890377-30890597:4930471M23Rik;Testis:30890377-30890597:Cenpa;Testis:30890377-30890597:Dpysl5;Testis:30890377-30890597:Mapre3;Testis:30890377-30890597:Tmem214;Testis:30890377-30890597:Agbl5;Testis:30890377-30890597:Ost4;Testis:30890377-30890597:Emilin1;Testis:30890377-30890597:Khk;Testis:30890377-30890597:Preb
chr5	30890377	30890597	Testis:30890377-30890597:Tcf23;Testis:30890377-30890597:0610007C21Rik;Testis:30890377-30890597:Slc5a6;Testis:30890377-30890597:Slc30a3;Testis:30890377-30890597:Dnajc5g;Testis:30890377-30890597:Trim54;Testis:30890377-30890597:Mpv17;Testis:30890377-30890597:Eif2b4;Testis:30890377-30890597:Ppm1g;Testis:30890377-30890597:Krtcap3
chr5	30890377	30890597	Testis:30890377-30890597:Ift172;Testis:30890377-30890597:4930548H24Rik;Th1:30890377-30890597:Mapre3;Th1:30890377-30890597:Tmem214;Th1:30890377-30890597:Agbl5;Th1:30890377-30890597:Ost4;Th1:30890377-30890597:Emilin1;Th1:30890377-30890597:Cgref1;Th1:30890377-30890597:Preb;Th1:30890377-30890597:0610007C21Rik
chr5	30890377	30890597	Th1:30890377-30890597:Snx17;Th1:30890377-30890597:Zfp513;Th1:30890377-30890597:Ppm1g;Uterus:30890377-30890597:Cenpa;Uterus:30890377-30890597:Mapre3;Uterus:30890377-30890597:Tmem214;Uterus:30890377-30890597:Agbl5;Uterus:30890377-30890597:Ost4;Uterus:30890377-30890597:Emilin1;Uterus:30890377-30890597:Khk
chr5	30890377	30890597	Uterus:30890377-30890597:Cgref1;Uterus:30890377-30890597:Preb;Uterus:30890377-30890597:Tcf23;Uterus:30890377-30890597:0610007C21Rik;Uterus:30890377-30890597:Slc5a6;Uterus:30890377-30890597:Cad;Uterus:30890377-30890597:Snx17;Uterus:30890377-30890597:Zfp513;Uterus:30890377-30890597:Nrbp1
chr5	30890767	30890867	3T3-L1:30890767-30890867:Kcnk3;3T3-L1:30890767-30890867:Mapre3;3T3-L1:30890767-30890867:Tmem214;3T3-L1:30890767-30890867:Agbl5;3T3-L1:30890767-30890867:Ost4;3T3-L1:30890767-30890867:Emilin1;3T3-L1:30890767-30890867:Khk;3T3-L1:30890767-30890867:Cgref1;3T3-L1:30890767-30890867:Abhd1;3T3-L1:30890767-30890867:Preb
chr5	30890767	30890867	3T3-L1:30890767-30890867:0610007C21Rik;3T3-L1:30890767-30890867:Slc5a6;3T3-L1:30890767-30890867:Cad;3T3-L1:30890767-30890867:Mpv17;3T3-L1:30890767-30890867:Snx17;3T3-L1:30890767-30890867:Eif2b4;3T3-L1:30890767-30890867:Ppm1g;3T3-L1:30890767-30890867:Nrbp1;Forebrain_E12.5:30890767-30890867:Cenpa;Forebrain_E12.5:30890767-30890867:Mapre3
chr5	30890767	30890867	Forebrain_E12.5:30890767-30890867:Tmem214;Forebrain_E12.5:30890767-30890867:Agbl5;Forebrain_E12.5:30890767-30890867:Ost4;Forebrain_E12.5:30890767-30890867:Emilin1;Forebrain_E12.5:30890767-30890867:Khk;Forebrain_E12.5:30890767-30890867:Preb;Forebrain_E12.5:30890767-30890867:Slc30a3;G1E-ER4:30890767-30890867:Cenpa;G1E-ER4:30890767-30890867:Tmem214;G1E-ER4:30890767-30890867:Agbl5
chr5	30890767	30890867	G1E-ER4:30890767-30890867:Ost4;G1E-ER4:30890767-30890867:Emilin1;G1E-ER4:30890767-30890867:Khk;G1E-ER4:30890767-30890867:Abhd1;G1E-ER4:30890767-30890867:Preb;G1E-ER4:30890767-30890867:0610007C21Rik;G1E-ER4:30890767-30890867:Slc5a6;G1E-ER4:30890767-30890867:Cad;G1E-ER4:30890767-30890867:Mpv17;G1E-ER4:30890767-30890867:Gtf3c2
chr5	30890767	30890867	G1E-ER4:30890767-30890867:Snx17;G1E-ER4:30890767-30890867:Eif2b4;G1E-ER4:30890767-30890867:Zfp513;G1E-ER4:30890767-30890867:Ppm1g;G1E-ER4:30890767-30890867:Zfp512;G1E-ER4:30890767-30890867:Gpn1;G1E-ER4:30890767-30890867:Slc4a1ap;Heart_E12.5:30890767-30890867:Cenpa;Heart_E12.5:30890767-30890867:Mapre3;Heart_E12.5:30890767-30890867:Tmem214
chr5	30890767	30890867	Heart_E12.5:30890767-30890867:Agbl5;Heart_E12.5:30890767-30890867:Ost4;Heart_E12.5:30890767-30890867:Emilin1;Heart_E12.5:30890767-30890867:Khk;Heart_E12.5:30890767-30890867:Cgref1;Heart_E12.5:30890767-30890867:Preb;IPSC:30890767-30890867:Tmem214;IPSC:30890767-30890867:Agbl5;IPSC:30890767-30890867:Ost4;IPSC:30890767-30890867:Khk
chr5	30890767	30890867	IPSC:30890767-30890867:Cgref1;IPSC:30890767-30890867:Preb;IPSC:30890767-30890867:0610007C21Rik;IPSC:30890767-30890867:Slc5a6;IPSC:30890767-30890867:Cad;Prostate:30890767-30890867:4930471M23Rik;Prostate:30890767-30890867:Cenpa;Prostate:30890767-30890867:Tmem214;Prostate:30890767-30890867:Agbl5;Prostate:30890767-30890867:Ost4
chr5	30890767	30890867	Prostate:30890767-30890867:Emilin1;Prostate:30890767-30890867:Khk;Prostate:30890767-30890867:Cgref1;Prostate:30890767-30890867:Preb;Prostate:30890767-30890867:0610007C21Rik;Prostate:30890767-30890867:Slc5a6;Prostate:30890767-30890867:Cad;Prostate:30890767-30890867:Snx17;Prostate:30890767-30890867:Zfp513;Prostate:30890767-30890867:Krtcap3
chr5	30890767	30890867	Spermatid:30890767-30890867:4930471M23Rik;Spermatid:30890767-30890867:Dpysl5;Spermatid:30890767-30890867:Mapre3;Spermatid:30890767-30890867:Tmem214;Spermatid:30890767-30890867:Agbl5;Spermatid:30890767-30890867:Ost4;Spermatid:30890767-30890867:Emilin1;Spermatid:30890767-30890867:Khk;Spermatid:30890767-30890867:Preb;Spermatid:30890767-30890867:0610007C21Rik
chr5	30890767	30890867	Spermatid:30890767-30890867:Cad;Spermatid:30890767-30890867:Slc30a3;Spermatid:30890767-30890867:Dnajc5g;Spermatid:30890767-30890867:Eif2b4;Spermatid:30890767-30890867:Ppm1g;Spermatid:30890767-30890867:Gm9970;Spermatid:30890767-30890867:Krtcap3;Spermatid:30890767-30890867:Ift172;Uterus:30890767-30890867:Cenpa;Uterus:30890767-30890867:Mapre3
chr5	30890767	30890867	Uterus:30890767-30890867:Tmem214;Uterus:30890767-30890867:Agbl5;Uterus:30890767-30890867:Ost4;Uterus:30890767-30890867:Emilin1;Uterus:30890767-30890867:Khk;Uterus:30890767-30890867:Cgref1;Uterus:30890767-30890867:Preb;Uterus:30890767-30890867:Tcf23;Uterus:30890767-30890867:0610007C21Rik;Uterus:30890767-30890867:Slc5a6
chr5	30890767	30890867	Uterus:30890767-30890867:Cad;Uterus:30890767-30890867:Snx17;Uterus:30890767-30890867:Zfp513;Uterus:30890767-30890867:Nrbp1
chr5	30890957	30891057	3T3-L1:30890957-30891057:Kcnk3;3T3-L1:30890957-30891057:Mapre3;3T3-L1:30890957-30891057:Tmem214;3T3-L1:30890957-30891057:Agbl5;3T3-L1:30890957-30891057:Ost4;3T3-L1:30890957-30891057:Emilin1;3T3-L1:30890957-30891057:Khk;3T3-L1:30890957-30891057:Cgref1;3T3-L1:30890957-30891057:Abhd1;3T3-L1:30890957-30891057:Preb
chr5	30890957	30891057	3T3-L1:30890957-30891057:0610007C21Rik;3T3-L1:30890957-30891057:Slc5a6;3T3-L1:30890957-30891057:Cad;3T3-L1:30890957-30891057:Mpv17;3T3-L1:30890957-30891057:Snx17;3T3-L1:30890957-30891057:Eif2b4;3T3-L1:30890957-30891057:Ppm1g;3T3-L1:30890957-30891057:Nrbp1;G1E-ER4:30890957-30891057:Cenpa;G1E-ER4:30890957-30891057:Tmem214
chr5	30890957	30891057	G1E-ER4:30890957-30891057:Agbl5;G1E-ER4:30890957-30891057:Ost4;G1E-ER4:30890957-30891057:Emilin1;G1E-ER4:30890957-30891057:Khk;G1E-ER4:30890957-30891057:Abhd1;G1E-ER4:30890957-30891057:Preb;G1E-ER4:30890957-30891057:0610007C21Rik;G1E-ER4:30890957-30891057:Slc5a6;G1E-ER4:30890957-30891057:Cad;G1E-ER4:30890957-30891057:Mpv17
chr5	30890957	30891057	G1E-ER4:30890957-30891057:Gtf3c2;G1E-ER4:30890957-30891057:Snx17;G1E-ER4:30890957-30891057:Eif2b4;G1E-ER4:30890957-30891057:Zfp513;G1E-ER4:30890957-30891057:Ppm1g;G1E-ER4:30890957-30891057:Zfp512;G1E-ER4:30890957-30891057:Gpn1;G1E-ER4:30890957-30891057:Slc4a1ap;Heart_E12.5:30890957-30891057:Mapre3;Heart_E12.5:30890957-30891057:Tmem214
chr5	30890957	30891057	Heart_E12.5:30890957-30891057:Agbl5;Heart_E12.5:30890957-30891057:Ost4;Heart_E12.5:30890957-30891057:Emilin1;Heart_E12.5:30890957-30891057:Khk;Heart_E12.5:30890957-30891057:Cgref1;Heart_E12.5:30890957-30891057:Preb;IPSC:30890957-30891057:Mapre3;IPSC:30890957-30891057:Tmem214;IPSC:30890957-30891057:Agbl5;IPSC:30890957-30891057:Ost4
chr5	30890957	30891057	IPSC:30890957-30891057:Khk;IPSC:30890957-30891057:Cgref1;IPSC:30890957-30891057:Preb;IPSC:30890957-30891057:0610007C21Rik;IPSC:30890957-30891057:Slc5a6;IPSC:30890957-30891057:Cad;Prostate:30890957-30891057:4930471M23Rik;Prostate:30890957-30891057:Cenpa;Prostate:30890957-30891057:Dpysl5;Prostate:30890957-30891057:Tmem214
chr5	30890957	30891057	Prostate:30890957-30891057:Agbl5;Prostate:30890957-30891057:Ost4;Prostate:30890957-30891057:Emilin1;Prostate:30890957-30891057:Khk;Prostate:30890957-30891057:Cgref1;Prostate:30890957-30891057:Preb;Prostate:30890957-30891057:0610007C21Rik;Prostate:30890957-30891057:Slc5a6;Prostate:30890957-30891057:Cad;Prostate:30890957-30891057:Snx17
chr5	30890957	30891057	Prostate:30890957-30891057:Zfp513;Prostate:30890957-30891057:Krtcap3;Spermatid:30890957-30891057:4930471M23Rik;Spermatid:30890957-30891057:Dpysl5;Spermatid:30890957-30891057:Mapre3;Spermatid:30890957-30891057:Tmem214;Spermatid:30890957-30891057:Agbl5;Spermatid:30890957-30891057:Ost4;Spermatid:30890957-30891057:Emilin1;Spermatid:30890957-30891057:Khk
chr5	30890957	30891057	Spermatid:30890957-30891057:Preb;Spermatid:30890957-30891057:0610007C21Rik;Spermatid:30890957-30891057:Slc30a3;Spermatid:30890957-30891057:Dnajc5g;Spermatid:30890957-30891057:Eif2b4;Spermatid:30890957-30891057:Ppm1g;Spermatid:30890957-30891057:Gm9970;Spermatid:30890957-30891057:Krtcap3;Spermatid:30890957-30891057:Ift172;Uterus:30890957-30891057:4930471M23Rik
chr5	30890957	30891057	Uterus:30890957-30891057:Cenpa;Uterus:30890957-30891057:Dpysl5;Uterus:30890957-30891057:Mapre3;Uterus:30890957-30891057:Tmem214;Uterus:30890957-30891057:Agbl5;Uterus:30890957-30891057:Ost4;Uterus:30890957-30891057:Emilin1;Uterus:30890957-30891057:Khk;Uterus:30890957-30891057:Cgref1;Uterus:30890957-30891057:Preb
chr5	30890957	30891057	Uterus:30890957-30891057:Tcf23;Uterus:30890957-30891057:0610007C21Rik;Uterus:30890957-30891057:Slc5a6;Uterus:30890957-30891057:Cad;Uterus:30890957-30891057:Snx17;Uterus:30890957-30891057:Zfp513;Uterus:30890957-30891057:Nrbp1
chr5	30891217	30891807	G1E-ER4:30891217-30891567:Cenpa;G1E-ER4:30891217-30891567:Tmem214;G1E-ER4:30891217-30891567:Agbl5;G1E-ER4:30891217-30891567:Ost4;G1E-ER4:30891217-30891567:Emilin1;G1E-ER4:30891217-30891567:Khk;G1E-ER4:30891217-30891567:Abhd1;G1E-ER4:30891217-30891567:Preb;G1E-ER4:30891217-30891567:0610007C21Rik;G1E-ER4:30891217-30891567:Slc5a6
chr5	30891217	30891807	G1E-ER4:30891217-30891567:Cad;G1E-ER4:30891217-30891567:Mpv17;G1E-ER4:30891217-30891567:Gtf3c2;G1E-ER4:30891217-30891567:Snx17;G1E-ER4:30891217-30891567:Eif2b4;G1E-ER4:30891217-30891567:Zfp513;G1E-ER4:30891217-30891567:Ppm1g;G1E-ER4:30891217-30891567:Gm9970;G1E-ER4:30891217-30891567:Zfp512;IPSC:30891217-30891807:Cenpa
chr5	30891217	30891807	IPSC:30891217-30891807:Mapre3;IPSC:30891217-30891807:Tmem214;IPSC:30891217-30891807:Agbl5;IPSC:30891217-30891807:Ost4;IPSC:30891217-30891807:Emilin1;IPSC:30891217-30891807:Khk;IPSC:30891217-30891807:Cgref1;IPSC:30891217-30891807:Preb;IPSC:30891217-30891807:0610007C21Rik;IPSC:30891217-30891807:Slc5a6
chr5	30891217	30891807	IPSC:30891217-30891807:Cad;IPSC:30891217-30891807:Zfp513;IPSC:30891217-30891807:Krtcap3;Prostate:30891217-30891807:4930471M23Rik;Prostate:30891217-30891807:Cenpa;Prostate:30891217-30891807:Tmem214;Prostate:30891217-30891807:Agbl5;Prostate:30891217-30891807:Ost4;Prostate:30891217-30891807:Emilin1;Prostate:30891217-30891807:Khk
chr5	30891217	30891807	Prostate:30891217-30891807:Cgref1;Prostate:30891217-30891807:Preb;Prostate:30891217-30891807:0610007C21Rik;Prostate:30891217-30891807:Slc5a6;Prostate:30891217-30891807:Cad;Prostate:30891217-30891807:Snx17;Prostate:30891217-30891807:Zfp513;Prostate:30891217-30891807:Krtcap3;Spermatid:30891217-30891807:4930471M23Rik;Spermatid:30891217-30891807:Dpysl5
chr5	30891217	30891807	Spermatid:30891217-30891807:Mapre3;Spermatid:30891217-30891807:Tmem214;Spermatid:30891217-30891807:Agbl5;Spermatid:30891217-30891807:Ost4;Spermatid:30891217-30891807:Emilin1;Spermatid:30891217-30891807:Preb;Spermatid:30891217-30891807:0610007C21Rik;Spermatid:30891217-30891807:Cad;Spermatid:30891217-30891807:Slc30a3;Spermatid:30891217-30891807:Dnajc5g
chr5	30891217	30891807	Spermatid:30891217-30891807:Snx17;Spermatid:30891217-30891807:Eif2b4;Spermatid:30891217-30891807:Ppm1g;Spermatid:30891217-30891807:Gm9970;Spermatid:30891217-30891807:Krtcap3;Spermatid:30891217-30891807:Ift172;Uterus:30891217-30891807:4930471M23Rik;Uterus:30891217-30891807:Cenpa;Uterus:30891217-30891807:Mapre3;Uterus:30891217-30891807:Tmem214
chr5	30891217	30891807	Uterus:30891217-30891807:Agbl5;Uterus:30891217-30891807:Ost4;Uterus:30891217-30891807:Emilin1;Uterus:30891217-30891807:Khk;Uterus:30891217-30891807:Cgref1;Uterus:30891217-30891807:Preb;Uterus:30891217-30891807:Tcf23;Uterus:30891217-30891807:0610007C21Rik;Uterus:30891217-30891807:Slc5a6;Uterus:30891217-30891807:Cad
chr5	30891217	30891807	Uterus:30891217-30891807:Snx17;Uterus:30891217-30891807:Zfp513;Uterus:30891217-30891807:Nrbp1
chr5	30893457	30893897	Spermatid:30893457-30893897:4930471M23Rik;Spermatid:30893457-30893897:Dpysl5;Spermatid:30893457-30893897:Mapre3;Spermatid:30893457-30893897:Tmem214;Spermatid:30893457-30893897:Agbl5;Spermatid:30893457-30893897:Ost4;Spermatid:30893457-30893897:Emilin1;Spermatid:30893457-30893897:Preb;Spermatid:30893457-30893897:0610007C21Rik;Spermatid:30893457-30893897:Cad
chr5	30893457	30893897	Spermatid:30893457-30893897:Slc30a3;Spermatid:30893457-30893897:Dnajc5g;Spermatid:30893457-30893897:Eif2b4;Spermatid:30893457-30893897:Ppm1g;Spermatid:30893457-30893897:Gm9970;Spermatid:30893457-30893897:Krtcap3;Spermatid:30893457-30893897:Ift172;Testis:30893457-30893897:Cib4;Testis:30893457-30893897:4930471M23Rik;Testis:30893457-30893897:Cenpa
chr5	30893457	30893897	Testis:30893457-30893897:Dpysl5;Testis:30893457-30893897:Mapre3;Testis:30893457-30893897:Tmem214;Testis:30893457-30893897:Agbl5;Testis:30893457-30893897:Ost4;Testis:30893457-30893897:Emilin1;Testis:30893457-30893897:Khk;Testis:30893457-30893897:Preb;Testis:30893457-30893897:Tcf23;Testis:30893457-30893897:0610007C21Rik
chr5	30893457	30893897	Testis:30893457-30893897:Slc5a6;Testis:30893457-30893897:Cad;Testis:30893457-30893897:Slc30a3;Testis:30893457-30893897:Dnajc5g;Testis:30893457-30893897:Trim54;Testis:30893457-30893897:Mpv17;Testis:30893457-30893897:Eif2b4;Testis:30893457-30893897:Ppm1g;Testis:30893457-30893897:Nrbp1;Testis:30893457-30893897:Krtcap3
chr5	30893457	30893897	Testis:30893457-30893897:Ift172;Uterus:30893457-30893897:4930471M23Rik;Uterus:30893457-30893897:Cenpa;Uterus:30893457-30893897:Mapre3;Uterus:30893457-30893897:Tmem214;Uterus:30893457-30893897:Agbl5;Uterus:30893457-30893897:Ost4;Uterus:30893457-30893897:Emilin1;Uterus:30893457-30893897:Khk;Uterus:30893457-30893897:Cgref1
chr5	30893457	30893897	Uterus:30893457-30893897:Preb;Uterus:30893457-30893897:Tcf23;Uterus:30893457-30893897:0610007C21Rik;Uterus:30893457-30893897:Slc5a6;Uterus:30893457-30893897:Cad;Uterus:30893457-30893897:Snx17;Uterus:30893457-30893897:Zfp513;Uterus:30893457-30893897:Nrbp1
chr5	30896687	30903047	IPSC:30896687-30903047:Cenpa;IPSC:30896687-30903047:Tmem214;IPSC:30896687-30903047:Agbl5;IPSC:30896687-30903047:Ost4;IPSC:30896687-30903047:Emilin1;IPSC:30896687-30903047:Khk;IPSC:30896687-30903047:Cgref1;IPSC:30896687-30903047:Preb;IPSC:30896687-30903047:0610007C21Rik;IPSC:30896687-30903047:Slc5a6
chr5	30896687	30903047	IPSC:30896687-30903047:Cad;IPSC:30896687-30903047:Slc30a3;IPSC:30896687-30903047:Zfp513;IPSC:30896687-30903047:Krtcap3;3T3-L1:30897407-30903047:Kcnk3;3T3-L1:30897407-30903047:Mapre3;3T3-L1:30897407-30903047:Gm15461;3T3-L1:30897407-30903047:Tmem214;3T3-L1:30897407-30903047:Agbl5;3T3-L1:30897407-30903047:Ost4
chr5	30896687	30903047	3T3-L1:30897407-30903047:Emilin1;3T3-L1:30897407-30903047:Khk;3T3-L1:30897407-30903047:Cgref1;3T3-L1:30897407-30903047:Abhd1;3T3-L1:30897407-30903047:Preb;3T3-L1:30897407-30903047:0610007C21Rik;3T3-L1:30897407-30903047:Slc5a6;3T3-L1:30897407-30903047:Cad;3T3-L1:30897407-30903047:Mpv17;3T3-L1:30897407-30903047:Gtf3c2
chr5	30896687	30903047	3T3-L1:30897407-30903047:Snx17;3T3-L1:30897407-30903047:Eif2b4;3T3-L1:30897407-30903047:Zfp513;3T3-L1:30897407-30903047:Ppm1g;3T3-L1:30897407-30903047:Nrbp1;3T3-L1:30897407-30903047:Krtcap3;3T3-L1:30897407-30903047:Fndc4;Prostate:30897707-30903047:4930471M23Rik;Prostate:30897707-30903047:Cenpa;Prostate:30897707-30903047:Mapre3
chr5	30896687	30903047	Prostate:30897707-30903047:Tmem214;Prostate:30897707-30903047:Agbl5;Prostate:30897707-30903047:Ost4;Prostate:30897707-30903047:Emilin1;Prostate:30897707-30903047:Khk;Prostate:30897707-30903047:Cgref1;Prostate:30897707-30903047:Preb;Prostate:30897707-30903047:0610007C21Rik;Prostate:30897707-30903047:Slc5a6;Prostate:30897707-30903047:Cad
chr5	30896687	30903047	Prostate:30897707-30903047:Snx17;Prostate:30897707-30903047:Zfp513;Prostate:30897707-30903047:Krtcap3;MC3T3-E1:30900217-30903047:4930471M23Rik;MC3T3-E1:30900217-30903047:Cenpa;MC3T3-E1:30900217-30903047:Mapre3;MC3T3-E1:30900217-30903047:Tmem214;MC3T3-E1:30900217-30903047:Agbl5;MC3T3-E1:30900217-30903047:Ost4;MC3T3-E1:30900217-30903047:Emilin1
chr5	30896687	30903047	MC3T3-E1:30900217-30903047:Cgref1;MC3T3-E1:30900217-30903047:Preb;MC3T3-E1:30900217-30903047:0610007C21Rik;MC3T3-E1:30900217-30903047:Slc5a6;MC3T3-E1:30900217-30903047:Cad;MC3T3-E1:30900217-30903047:Zfp513;Kidney:30901777-30902347:4930471M23Rik;Kidney:30901777-30902347:Cenpa;Kidney:30901777-30902347:Mapre3;Kidney:30901777-30902347:Tmem214
chr5	30896687	30903047	Kidney:30901777-30902347:Agbl5;Kidney:30901777-30902347:Ost4;Kidney:30901777-30902347:Emilin1;Kidney:30901777-30902347:Khk;Kidney:30901777-30902347:Cgref1;Kidney:30901777-30902347:Abhd1;Kidney:30901777-30902347:Preb;Kidney:30901777-30902347:Tcf23;Kidney:30901777-30902347:0610007C21Rik;Kidney:30901777-30902347:Slc5a6
chr5	30896687	30903047	Kidney:30901777-30902347:Cad;Kidney:30901777-30902347:Slc30a3;Kidney:30901777-30902347:Mpv17;Kidney:30901777-30902347:Gtf3c2;Kidney:30901777-30902347:Snx17;Kidney:30901777-30902347:Zfp513;Kidney:30901777-30902347:Ppm1g;Kidney:30901777-30902347:Nrbp1;Kidney:30901777-30902347:Krtcap3
chr5	30903477	30904697	3T3-L1:30903477-30904697:Kcnk3;3T3-L1:30903477-30904697:Mapre3;3T3-L1:30903477-30904697:Gm15461;3T3-L1:30903477-30904697:Tmem214;3T3-L1:30903477-30904697:Agbl5;3T3-L1:30903477-30904697:Ost4;3T3-L1:30903477-30904697:Emilin1;3T3-L1:30903477-30904697:Khk;3T3-L1:30903477-30904697:Cgref1;3T3-L1:30903477-30904697:Abhd1
chr5	30903477	30904697	3T3-L1:30903477-30904697:Preb;3T3-L1:30903477-30904697:0610007C21Rik;3T3-L1:30903477-30904697:Slc5a6;3T3-L1:30903477-30904697:Cad;3T3-L1:30903477-30904697:Mpv17;3T3-L1:30903477-30904697:Snx17;3T3-L1:30903477-30904697:Eif2b4;3T3-L1:30903477-30904697:Ppm1g;3T3-L1:30903477-30904697:Nrbp1;3T3-L1:30903477-30904697:Krtcap3
chr5	30903477	30904697	IPSC:30903477-30904697:Mapre3;IPSC:30903477-30904697:Tmem214;IPSC:30903477-30904697:Agbl5;IPSC:30903477-30904697:Ost4;IPSC:30903477-30904697:Emilin1;IPSC:30903477-30904697:Khk;IPSC:30903477-30904697:Cgref1;IPSC:30903477-30904697:0610007C21Rik;IPSC:30903477-30904697:Slc5a6;IPSC:30903477-30904697:Cad
chr5	30903477	30904697	Prostate:30903477-30904697:4930471M23Rik;Prostate:30903477-30904697:Mapre3;Prostate:30903477-30904697:Tmem214;Prostate:30903477-30904697:Agbl5;Prostate:30903477-30904697:Ost4;Prostate:30903477-30904697:Emilin1;Prostate:30903477-30904697:Khk;Prostate:30903477-30904697:Cgref1;Prostate:30903477-30904697:Preb;Prostate:30903477-30904697:0610007C21Rik
chr5	30903477	30904697	Prostate:30903477-30904697:Slc5a6;Prostate:30903477-30904697:Cad;Prostate:30903477-30904697:Krtcap3;G1E-ER4:30903897-30904697:Tmem214;G1E-ER4:30903897-30904697:Agbl5;G1E-ER4:30903897-30904697:Ost4;G1E-ER4:30903897-30904697:Emilin1;G1E-ER4:30903897-30904697:Khk;G1E-ER4:30903897-30904697:Abhd1;G1E-ER4:30903897-30904697:Preb
chr5	30903477	30904697	G1E-ER4:30903897-30904697:0610007C21Rik;G1E-ER4:30903897-30904697:Slc5a6;G1E-ER4:30903897-30904697:Cad;G1E-ER4:30903897-30904697:Mpv17;G1E-ER4:30903897-30904697:Gtf3c2;G1E-ER4:30903897-30904697:Snx17;G1E-ER4:30903897-30904697:Eif2b4;G1E-ER4:30903897-30904697:Ppm1g;G1E-ER4:30903897-30904697:Zfp512;G1E-ER4:30903897-30904697:Gpn1
chr5	30903477	30904697	G1E-ER4:30903897-30904697:Slc4a1ap;G1E:30904467-30904697:4930471M23Rik;G1E:30904467-30904697:Tmem214;G1E:30904467-30904697:Agbl5;G1E:30904467-30904697:Ost4;G1E:30904467-30904697:Emilin1;G1E:30904467-30904697:Khk;G1E:30904467-30904697:Preb;G1E:30904467-30904697:0610007C21Rik;G1E:30904467-30904697:Slc5a6
chr5	30903477	30904697	G1E:30904467-30904697:Cad;G1E:30904467-30904697:Eif2b4;G1E:30904467-30904697:Ppm1g
chr5	30904807	30905017	3T3-L1:30904807-30905017:Kcnk3;3T3-L1:30904807-30905017:Mapre3;3T3-L1:30904807-30905017:Gm15461;3T3-L1:30904807-30905017:Tmem214;3T3-L1:30904807-30905017:Agbl5;3T3-L1:30904807-30905017:Ost4;3T3-L1:30904807-30905017:Emilin1;3T3-L1:30904807-30905017:Khk;3T3-L1:30904807-30905017:Cgref1;3T3-L1:30904807-30905017:Abhd1
chr5	30904807	30905017	3T3-L1:30904807-30905017:Preb;3T3-L1:30904807-30905017:0610007C21Rik;3T3-L1:30904807-30905017:Slc5a6;3T3-L1:30904807-30905017:Cad;3T3-L1:30904807-30905017:Mpv17;3T3-L1:30904807-30905017:Snx17;3T3-L1:30904807-30905017:Eif2b4;3T3-L1:30904807-30905017:Ppm1g;3T3-L1:30904807-30905017:Nrbp1;3T3-L1:30904807-30905017:Krtcap3
chr5	30904807	30905017	G1E-ER4:30904807-30905017:Tmem214;G1E-ER4:30904807-30905017:Agbl5;G1E-ER4:30904807-30905017:Ost4;G1E-ER4:30904807-30905017:Emilin1;G1E-ER4:30904807-30905017:Khk;G1E-ER4:30904807-30905017:Abhd1;G1E-ER4:30904807-30905017:Preb;G1E-ER4:30904807-30905017:0610007C21Rik;G1E-ER4:30904807-30905017:Slc5a6;G1E-ER4:30904807-30905017:Cad
chr5	30904807	30905017	G1E-ER4:30904807-30905017:Mpv17;G1E-ER4:30904807-30905017:Gtf3c2;G1E-ER4:30904807-30905017:Snx17;G1E-ER4:30904807-30905017:Eif2b4;G1E-ER4:30904807-30905017:Ppm1g;G1E-ER4:30904807-30905017:Zfp512;G1E-ER4:30904807-30905017:Gpn1;G1E-ER4:30904807-30905017:Slc4a1ap;G1E:30904807-30905017:Tmem214;G1E:30904807-30905017:Agbl5
chr5	30904807	30905017	G1E:30904807-30905017:Ost4;G1E:30904807-30905017:Emilin1;G1E:30904807-30905017:Khk;G1E:30904807-30905017:Preb;G1E:30904807-30905017:0610007C21Rik;G1E:30904807-30905017:Slc5a6;G1E:30904807-30905017:Cad;G1E:30904807-30905017:Eif2b4;G1E:30904807-30905017:Ppm1g;IPSC:30904807-30905017:Mapre3
chr5	30904807	30905017	IPSC:30904807-30905017:Agbl5;IPSC:30904807-30905017:Ost4;IPSC:30904807-30905017:Emilin1;IPSC:30904807-30905017:Khk;IPSC:30904807-30905017:Cgref1;IPSC:30904807-30905017:0610007C21Rik;IPSC:30904807-30905017:Slc5a6;IPSC:30904807-30905017:Cad;Prostate:30904807-30905017:4930471M23Rik;Prostate:30904807-30905017:Mapre3
