## Supplementary material for "Early-Life Environmental Exposures Reprogram Epigenomic Aging to Alter Gene Expression Trajectories": SuppTable4 (part 201 of 289)

### Sheet: SuppTable4 (continued)
Supplemental Table 4: Define the merged Enhancer Anchors
chr5	30904807	30905017	Prostate:30904807-30905017:Tmem214;Prostate:30904807-30905017:Agbl5;Prostate:30904807-30905017:Ost4;Prostate:30904807-30905017:Emilin1;Prostate:30904807-30905017:Khk;Prostate:30904807-30905017:Cgref1;Prostate:30904807-30905017:Preb;Prostate:30904807-30905017:0610007C21Rik;Prostate:30904807-30905017:Slc5a6;Prostate:30904807-30905017:Cad
chr5	30904807	30905017	Prostate:30904807-30905017:Snx17;Prostate:30904807-30905017:Krtcap3;Heart_E12.5:30904867-30905017:Mapre3;Heart_E12.5:30904867-30905017:Tmem214;Heart_E12.5:30904867-30905017:Agbl5;Heart_E12.5:30904867-30905017:Emilin1;Heart_E12.5:30904867-30905017:Khk;Heart_E12.5:30904867-30905017:Cgref1;Heart_E12.5:30904867-30905017:Preb;Heart_E12.5:30904867-30905017:0610007C21Rik
chr5	30905147	30905627	3T3-L1:30905147-30905627:Kcnk3;3T3-L1:30905147-30905627:Mapre3;3T3-L1:30905147-30905627:Gm15461;3T3-L1:30905147-30905627:Tmem214;3T3-L1:30905147-30905627:Agbl5;3T3-L1:30905147-30905627:Ost4;3T3-L1:30905147-30905627:Emilin1;3T3-L1:30905147-30905627:Khk;3T3-L1:30905147-30905627:Cgref1;3T3-L1:30905147-30905627:Abhd1
chr5	30905147	30905627	3T3-L1:30905147-30905627:Preb;3T3-L1:30905147-30905627:0610007C21Rik;3T3-L1:30905147-30905627:Slc5a6;3T3-L1:30905147-30905627:Cad;3T3-L1:30905147-30905627:Mpv17;3T3-L1:30905147-30905627:Snx17;3T3-L1:30905147-30905627:Eif2b4;3T3-L1:30905147-30905627:Ppm1g;3T3-L1:30905147-30905627:Nrbp1;3T3-L1:30905147-30905627:Krtcap3
chr5	30905147	30905627	G1E-ER4:30905147-30905627:Tmem214;G1E-ER4:30905147-30905627:Agbl5;G1E-ER4:30905147-30905627:Ost4;G1E-ER4:30905147-30905627:Emilin1;G1E-ER4:30905147-30905627:Khk;G1E-ER4:30905147-30905627:Abhd1;G1E-ER4:30905147-30905627:Preb;G1E-ER4:30905147-30905627:0610007C21Rik;G1E-ER4:30905147-30905627:Slc5a6;G1E-ER4:30905147-30905627:Cad
chr5	30905147	30905627	G1E-ER4:30905147-30905627:Mpv17;G1E-ER4:30905147-30905627:Gtf3c2;G1E-ER4:30905147-30905627:Snx17;G1E-ER4:30905147-30905627:Eif2b4;G1E-ER4:30905147-30905627:Ppm1g;G1E-ER4:30905147-30905627:Zfp512;G1E-ER4:30905147-30905627:Gpn1;G1E-ER4:30905147-30905627:Slc4a1ap;G1E:30905147-30905627:4930471M23Rik;G1E:30905147-30905627:Tmem214
chr5	30905147	30905627	G1E:30905147-30905627:Agbl5;G1E:30905147-30905627:Ost4;G1E:30905147-30905627:Emilin1;G1E:30905147-30905627:Khk;G1E:30905147-30905627:Cgref1;G1E:30905147-30905627:Preb;G1E:30905147-30905627:0610007C21Rik;G1E:30905147-30905627:Slc5a6;G1E:30905147-30905627:Cad;G1E:30905147-30905627:Eif2b4
chr5	30905147	30905627	G1E:30905147-30905627:Ppm1g;Heart_E12.5:30905147-30905627:Mapre3;Heart_E12.5:30905147-30905627:Tmem214;Heart_E12.5:30905147-30905627:Agbl5;Heart_E12.5:30905147-30905627:Emilin1;Heart_E12.5:30905147-30905627:Khk;Heart_E12.5:30905147-30905627:Cgref1;Heart_E12.5:30905147-30905627:Preb;Heart_E12.5:30905147-30905627:0610007C21Rik;IPSC:30905147-30905627:4930471M23Rik
chr5	30905147	30905627	IPSC:30905147-30905627:Mapre3;IPSC:30905147-30905627:Agbl5;IPSC:30905147-30905627:Ost4;IPSC:30905147-30905627:Emilin1;IPSC:30905147-30905627:Khk;IPSC:30905147-30905627:Cgref1;IPSC:30905147-30905627:Preb;IPSC:30905147-30905627:0610007C21Rik;IPSC:30905147-30905627:Cad;IPSC:30905147-30905627:Slc30a3
chr5	30905147	30905627	Prostate:30905147-30905627:4930471M23Rik;Prostate:30905147-30905627:Mapre3;Prostate:30905147-30905627:Tmem214;Prostate:30905147-30905627:Agbl5;Prostate:30905147-30905627:Ost4;Prostate:30905147-30905627:Emilin1;Prostate:30905147-30905627:Khk;Prostate:30905147-30905627:Cgref1;Prostate:30905147-30905627:Preb;Prostate:30905147-30905627:0610007C21Rik
chr5	30905147	30905627	Prostate:30905147-30905627:Slc5a6;Prostate:30905147-30905627:Cad;Prostate:30905147-30905627:Snx17;Prostate:30905147-30905627:Krtcap3;Th1:30905167-30905627:Mapre3;Th1:30905167-30905627:Tmem214;Th1:30905167-30905627:Agbl5;Th1:30905167-30905627:Ost4;Th1:30905167-30905627:Emilin1;Th1:30905167-30905627:Preb
chr5	30905147	30905627	Th1:30905167-30905627:0610007C21Rik;Th1:30905167-30905627:Cad;Th1:30905167-30905627:Zfp513;Th1:30905167-30905627:Ppm1g
chr5	30905757	30906107	3T3-L1:30905757-30906107:Kcnk3;3T3-L1:30905757-30906107:Mapre3;3T3-L1:30905757-30906107:Gm15461;3T3-L1:30905757-30906107:Tmem214;3T3-L1:30905757-30906107:Agbl5;3T3-L1:30905757-30906107:Ost4;3T3-L1:30905757-30906107:Emilin1;3T3-L1:30905757-30906107:Khk;3T3-L1:30905757-30906107:Cgref1;3T3-L1:30905757-30906107:Abhd1
chr5	30905757	30906107	3T3-L1:30905757-30906107:Preb;3T3-L1:30905757-30906107:0610007C21Rik;3T3-L1:30905757-30906107:Slc5a6;3T3-L1:30905757-30906107:Cad;3T3-L1:30905757-30906107:Mpv17;3T3-L1:30905757-30906107:Snx17;3T3-L1:30905757-30906107:Eif2b4;3T3-L1:30905757-30906107:Ppm1g;3T3-L1:30905757-30906107:Nrbp1;3T3-L1:30905757-30906107:Krtcap3
chr5	30905757	30906107	ESC_J1:30905757-30906107:Tmem214;ESC_J1:30905757-30906107:Agbl5;ESC_J1:30905757-30906107:Ost4;ESC_J1:30905757-30906107:Emilin1;ESC_J1:30905757-30906107:Cgref1;ESC_J1:30905757-30906107:0610007C21Rik;ESC_J1:30905757-30906107:Cad;ESC_J1:30905757-30906107:Snx17;G1E-ER4:30905757-30906107:4930471M23Rik;G1E-ER4:30905757-30906107:Tmem214
chr5	30905757	30906107	G1E-ER4:30905757-30906107:Agbl5;G1E-ER4:30905757-30906107:Ost4;G1E-ER4:30905757-30906107:Emilin1;G1E-ER4:30905757-30906107:Khk;G1E-ER4:30905757-30906107:Abhd1;G1E-ER4:30905757-30906107:Preb;G1E-ER4:30905757-30906107:0610007C21Rik;G1E-ER4:30905757-30906107:Slc5a6;G1E-ER4:30905757-30906107:Cad;G1E-ER4:30905757-30906107:Mpv17
chr5	30905757	30906107	G1E-ER4:30905757-30906107:Gtf3c2;G1E-ER4:30905757-30906107:Snx17;G1E-ER4:30905757-30906107:Eif2b4;G1E-ER4:30905757-30906107:Ppm1g;G1E-ER4:30905757-30906107:Zfp512;G1E-ER4:30905757-30906107:Gpn1;G1E:30905757-30906107:4930471M23Rik;G1E:30905757-30906107:Tmem214;G1E:30905757-30906107:Agbl5;G1E:30905757-30906107:Ost4
chr5	30905757	30906107	G1E:30905757-30906107:Emilin1;G1E:30905757-30906107:Khk;G1E:30905757-30906107:Cgref1;G1E:30905757-30906107:Preb;G1E:30905757-30906107:0610007C21Rik;G1E:30905757-30906107:Slc5a6;G1E:30905757-30906107:Cad;G1E:30905757-30906107:Eif2b4;G1E:30905757-30906107:Ppm1g;Heart_E12.5:30905757-30906107:Mapre3
chr5	30905757	30906107	Heart_E12.5:30905757-30906107:Tmem214;Heart_E12.5:30905757-30906107:Agbl5;Heart_E12.5:30905757-30906107:Emilin1;Heart_E12.5:30905757-30906107:Khk;Heart_E12.5:30905757-30906107:Cgref1;Heart_E12.5:30905757-30906107:Preb;Heart_E12.5:30905757-30906107:0610007C21Rik;IPSC:30905757-30906107:4930471M23Rik;IPSC:30905757-30906107:Mapre3;IPSC:30905757-30906107:Agbl5
chr5	30905757	30906107	IPSC:30905757-30906107:Ost4;IPSC:30905757-30906107:Emilin1;IPSC:30905757-30906107:Khk;IPSC:30905757-30906107:Cgref1;IPSC:30905757-30906107:Preb;IPSC:30905757-30906107:0610007C21Rik;IPSC:30905757-30906107:Cad;IPSC:30905757-30906107:Slc30a3;Prostate:30905757-30906107:4930471M23Rik;Prostate:30905757-30906107:Mapre3
chr5	30905757	30906107	Prostate:30905757-30906107:Tmem214;Prostate:30905757-30906107:Agbl5;Prostate:30905757-30906107:Ost4;Prostate:30905757-30906107:Emilin1;Prostate:30905757-30906107:Khk;Prostate:30905757-30906107:Cgref1;Prostate:30905757-30906107:Preb;Prostate:30905757-30906107:Slc5a6;Prostate:30905757-30906107:Cad;Prostate:30905757-30906107:Snx17
chr5	30905757	30906107	Prostate:30905757-30906107:Krtcap3;Th1:30905757-30906107:Mapre3;Th1:30905757-30906107:Tmem214;Th1:30905757-30906107:Agbl5;Th1:30905757-30906107:Ost4;Th1:30905757-30906107:Emilin1;Th1:30905757-30906107:Preb;Th1:30905757-30906107:0610007C21Rik;Th1:30905757-30906107:Cad;Th1:30905757-30906107:Zfp513
chr5	30905757	30906107	Th1:30905757-30906107:Ppm1g
chr5	30906757	30907397	3T3-L1:30906757-30907397:Gm15461;3T3-L1:30906757-30907397:Tmem214;3T3-L1:30906757-30907397:Agbl5;3T3-L1:30906757-30907397:Ost4;3T3-L1:30906757-30907397:Emilin1;3T3-L1:30906757-30907397:Khk;3T3-L1:30906757-30907397:Cgref1;3T3-L1:30906757-30907397:Abhd1;3T3-L1:30906757-30907397:Preb;3T3-L1:30906757-30907397:Tcf23
chr5	30906757	30907397	3T3-L1:30906757-30907397:0610007C21Rik;3T3-L1:30906757-30907397:Slc5a6;3T3-L1:30906757-30907397:Cad;3T3-L1:30906757-30907397:Mpv17;3T3-L1:30906757-30907397:Snx17;3T3-L1:30906757-30907397:Eif2b4;3T3-L1:30906757-30907397:Ppm1g;3T3-L1:30906757-30907397:Nrbp1;3T3-L1:30906757-30907397:Krtcap3;BAT:30906757-30907397:4930471M23Rik
chr5	30906757	30907397	BAT:30906757-30907397:Mapre3;BAT:30906757-30907397:Tmem214;BAT:30906757-30907397:Agbl5;BAT:30906757-30907397:Ost4;BAT:30906757-30907397:Emilin1;BAT:30906757-30907397:Khk;BAT:30906757-30907397:Abhd1;BAT:30906757-30907397:Preb;BAT:30906757-30907397:Tcf23;BAT:30906757-30907397:0610007C21Rik
chr5	30906757	30907397	BAT:30906757-30907397:Zfp513;CD4+Treg:30906757-30907397:Tmem214;CD4+Treg:30906757-30907397:Agbl5;CD4+Treg:30906757-30907397:Ost4;CD4+Treg:30906757-30907397:Emilin1;CD4+Treg:30906757-30907397:Khk;CD4+Treg:30906757-30907397:Cgref1;CD4+Treg:30906757-30907397:Tcf23;CD4+Treg:30906757-30907397:0610007C21Rik;CD4+:30906757-30907397:Mapre3
chr5	30906757	30907397	CD4+:30906757-30907397:Tmem214;CD4+:30906757-30907397:Agbl5;CD4+:30906757-30907397:Ost4;CD4+:30906757-30907397:Emilin1;CD4+:30906757-30907397:Khk;CD4+:30906757-30907397:Cgref1;CD4+:30906757-30907397:Preb;CD4+:30906757-30907397:Tcf23;CD4+:30906757-30907397:Slc5a6;CD4+:30906757-30907397:Cad
chr5	30906757	30907397	CD4+:30906757-30907397:Zfp513;CD8+:30906757-30907397:Tmem214;CD8+:30906757-30907397:Ost4;CD8+:30906757-30907397:Emilin1;CD8+:30906757-30907397:Khk;CD8+:30906757-30907397:Tcf23;CD8+:30906757-30907397:Cad;Cerebellum:30906757-30907397:Kcnk3;Cerebellum:30906757-30907397:4930471M23Rik;Cerebellum:30906757-30907397:Cenpa
chr5	30906757	30907397	Cerebellum:30906757-30907397:Dpysl5;Cerebellum:30906757-30907397:Mapre3;Cerebellum:30906757-30907397:Gm15461;Cerebellum:30906757-30907397:Tmem214;Cerebellum:30906757-30907397:Agbl5;Cerebellum:30906757-30907397:Ost4;Cerebellum:30906757-30907397:Emilin1;Cerebellum:30906757-30907397:Khk;Cerebellum:30906757-30907397:Cgref1;Cerebellum:30906757-30907397:Abhd1
chr5	30906757	30907397	Cerebellum:30906757-30907397:Preb;Cerebellum:30906757-30907397:Tcf23;Cerebellum:30906757-30907397:0610007C21Rik;Cerebellum:30906757-30907397:Slc5a6;Cerebellum:30906757-30907397:Zfp513;Cerebellum:30906757-30907397:Nrbp1;Cerebellum_neonate:30906757-30907397:4930471M23Rik;Cerebellum_neonate:30906757-30907397:Dpysl5;Cerebellum_neonate:30906757-30907397:Mapre3;Cerebellum_neonate:30906757-30907397:Tmem214
chr5	30906757	30907397	Cerebellum_neonate:30906757-30907397:Agbl5;Cerebellum_neonate:30906757-30907397:Ost4;Cerebellum_neonate:30906757-30907397:Emilin1;Cerebellum_neonate:30906757-30907397:Cgref1;Cerebellum_neonate:30906757-30907397:Preb;Cerebellum_neonate:30906757-30907397:Tcf23;Cerebellum_neonate:30906757-30907397:Cad;Cerebellum_neonate:30906757-30907397:Slc30a3;Cerebellum_neonate:30906757-30907397:Snx17;Cerebellum_neonate:30906757-30907397:Zfp513
chr5	30906757	30907397	ESC_J1:30906757-30907397:Tmem214;ESC_J1:30906757-30907397:Agbl5;ESC_J1:30906757-30907397:Ost4;ESC_J1:30906757-30907397:Cgref1;ESC_J1:30906757-30907397:Snx17;Erythroid_spleen:30906757-30907397:Tmem214;Erythroid_spleen:30906757-30907397:Agbl5;Erythroid_spleen:30906757-30907397:Ost4;Erythroid_spleen:30906757-30907397:Emilin1;Erythroid_spleen:30906757-30907397:Khk
chr5	30906757	30907397	Erythroid_spleen:30906757-30907397:Cgref1;Erythroid_spleen:30906757-30907397:Preb;Erythroid_spleen:30906757-30907397:Tcf23;Erythroid_spleen:30906757-30907397:0610007C21Rik;Erythroid_spleen:30906757-30907397:Slc5a6;Forelimb_E13:30906757-30907397:Dpysl5;Forelimb_E13:30906757-30907397:Mapre3;Forelimb_E13:30906757-30907397:Gm15461;Forelimb_E13:30906757-30907397:Tmem214;Forelimb_E13:30906757-30907397:Agbl5
chr5	30906757	30907397	Forelimb_E13:30906757-30907397:Ost4;Forelimb_E13:30906757-30907397:Emilin1;Forelimb_E13:30906757-30907397:Khk;Forelimb_E13:30906757-30907397:Cgref1;Forelimb_E13:30906757-30907397:Abhd1;Forelimb_E13:30906757-30907397:Zfp513;Forelimb_bud_embryo:30906757-30907397:4930471M23Rik;Forelimb_bud_embryo:30906757-30907397:Cenpa;Forelimb_bud_embryo:30906757-30907397:Dpysl5;Forelimb_bud_embryo:30906757-30907397:Tmem214
chr5	30906757	30907397	Forelimb_bud_embryo:30906757-30907397:Agbl5;Forelimb_bud_embryo:30906757-30907397:Ost4;Forelimb_bud_embryo:30906757-30907397:Emilin1;Forelimb_bud_embryo:30906757-30907397:Khk;Forelimb_bud_embryo:30906757-30907397:Cgref1;Forelimb_bud_embryo:30906757-30907397:Preb;Forelimb_bud_embryo:30906757-30907397:Snx17;G1E-ER4:30906757-30907397:4930471M23Rik;G1E-ER4:30906757-30907397:Tmem214;G1E-ER4:30906757-30907397:Agbl5
chr5	30906757	30907397	G1E-ER4:30906757-30907397:Ost4;G1E-ER4:30906757-30907397:Abhd1;G1E-ER4:30906757-30907397:Preb;G1E-ER4:30906757-30907397:Cad;G1E-ER4:30906757-30907397:Mpv17;G1E-ER4:30906757-30907397:Gtf3c2;G1E-ER4:30906757-30907397:Snx17;G1E-ER4:30906757-30907397:Eif2b4;G1E-ER4:30906757-30907397:Ppm1g;G1E:30906757-30907397:4930471M23Rik
chr5	30906757	30907397	G1E:30906757-30907397:Tmem214;G1E:30906757-30907397:Agbl5;G1E:30906757-30907397:Ost4;G1E:30906757-30907397:Khk;G1E:30906757-30907397:Preb;G1E:30906757-30907397:Tcf23;G1E:30906757-30907397:0610007C21Rik;G1E:30906757-30907397:Cad;G1E:30906757-30907397:Eif2b4;Heart_E11.5:30906757-30907397:4930471M23Rik
chr5	30906757	30907397	Heart_E11.5:30906757-30907397:Tmem214;Heart_E11.5:30906757-30907397:Agbl5;Heart_E11.5:30906757-30907397:Ost4;Heart_E11.5:30906757-30907397:Emilin1;Heart_E11.5:30906757-30907397:Khk;Heart_E11.5:30906757-30907397:Cgref1;Heart_E11.5:30906757-30907397:Tcf23;Heart_E11.5:30906757-30907397:0610007C21Rik;Heart_E11.5:30906757-30907397:Trim54;Heart_E12.5:30906757-30907397:Mapre3
chr5	30906757	30907397	Heart_E12.5:30906757-30907397:Agbl5;Heart_E12.5:30906757-30907397:Ost4;Heart_E12.5:30906757-30907397:Emilin1;Heart_E12.5:30906757-30907397:Khk;Heart_E12.5:30906757-30907397:Cgref1;Heart_E12.5:30906757-30907397:Tcf23;Heart:30906757-30907397:Kcnk3;Heart:30906757-30907397:Agbl5;Heart:30906757-30907397:Ost4;Heart:30906757-30907397:Emilin1
chr5	30906757	30907397	Heart:30906757-30907397:Khk;Heart:30906757-30907397:Cgref1;Heart:30906757-30907397:Abhd1;Heart:30906757-30907397:Preb;Heart:30906757-30907397:Tcf23;Heart:30906757-30907397:0610007C21Rik;Heart:30906757-30907397:Slc5a6;Heart:30906757-30907397:Cad;Heart:30906757-30907397:Trim54;Heart:30906757-30907397:Mpv17
chr5	30906757	30907397	Heart:30906757-30907397:Nrbp1;IPSC:30906757-30907397:4930471M23Rik;IPSC:30906757-30907397:Cenpa;IPSC:30906757-30907397:Agbl5;IPSC:30906757-30907397:Ost4;IPSC:30906757-30907397:Khk;IPSC:30906757-30907397:Cgref1;IPSC:30906757-30907397:Preb;IPSC:30906757-30907397:0610007C21Rik;IPSC:30906757-30907397:Slc5a6
chr5	30906757	30907397	IPSC:30906757-30907397:Cad;IPSC:30906757-30907397:Zfp513;Kidney:30906757-30907397:Tmem214;Kidney:30906757-30907397:Agbl5;Kidney:30906757-30907397:Ost4;Kidney:30906757-30907397:Emilin1;Kidney:30906757-30907397:Khk;Kidney:30906757-30907397:Cgref1;Kidney:30906757-30907397:Abhd1;Kidney:30906757-30907397:Preb
chr5	30906757	30907397	Kidney:30906757-30907397:Tcf23;Kidney:30906757-30907397:0610007C21Rik;Kidney:30906757-30907397:Slc5a6;Kidney:30906757-30907397:Cad;Kidney:30906757-30907397:Slc30a3;Kidney:30906757-30907397:Trim54;Kidney:30906757-30907397:Mpv17;Kidney:30906757-30907397:Gtf3c2;Kidney:30906757-30907397:Snx17;Kidney:30906757-30907397:Zfp513
chr5	30906757	30907397	Kidney:30906757-30907397:Ppm1g;Kidney:30906757-30907397:Nrbp1;Kidney:30906757-30907397:Krtcap3;Large_intestine_epithelial:30906757-30907397:AC105298.1;Large_intestine_epithelial:30906757-30907397:Cenpa;Large_intestine_epithelial:30906757-30907397:Mapre3;Large_intestine_epithelial:30906757-30907397:Gm15461;Large_intestine_epithelial:30906757-30907397:Tmem214;Large_intestine_epithelial:30906757-30907397:Agbl5;Large_intestine_epithelial:30906757-30907397:Ost4
chr5	30906757	30907397	Large_intestine_epithelial:30906757-30907397:Emilin1;Large_intestine_epithelial:30906757-30907397:Khk;Large_intestine_epithelial:30906757-30907397:Cgref1;Large_intestine_epithelial:30906757-30907397:Abhd1;Large_intestine_epithelial:30906757-30907397:Preb;Large_intestine_epithelial:30906757-30907397:Tcf23;Large_intestine_epithelial:30906757-30907397:0610007C21Rik;Large_intestine_epithelial:30906757-30907397:Slc5a6;Large_intestine_epithelial:30906757-30907397:Cad;Large_intestine_epithelial:30906757-30907397:Mpv17
chr5	30906757	30907397	Large_intestine_epithelial:30906757-30907397:Gtf3c2;Large_intestine_epithelial:30906757-30907397:Snx17;Large_intestine_epithelial:30906757-30907397:Eif2b4;Large_intestine_epithelial:30906757-30907397:Ppm1g;Large_intestine_epithelial:30906757-30907397:Nrbp1;Large_intestine_epithelial:30906757-30907397:Krtcap3;Limb_E14.5:30906757-30907397:Cenpa;Limb_E14.5:30906757-30907397:Mapre3;Limb_E14.5:30906757-30907397:Gm15461;Limb_E14.5:30906757-30907397:Tmem214
chr5	30906757	30907397	Limb_E14.5:30906757-30907397:Agbl5;Limb_E14.5:30906757-30907397:Ost4;Limb_E14.5:30906757-30907397:Emilin1;Limb_E14.5:30906757-30907397:Khk;Limb_E14.5:30906757-30907397:Cgref1;Limb_E14.5:30906757-30907397:Abhd1;Limb_E14.5:30906757-30907397:Preb;Limb_E14.5:30906757-30907397:Tcf23;Limb_E14.5:30906757-30907397:Slc5a6;Limb_E14.5:30906757-30907397:Nrbp1
chr5	30906757	30907397	Limb_E14.5:30906757-30907397:Krtcap3;Limb_E14.5:30906757-30907397:Fndc4;Liver_E14.5:30906757-30907397:4930471M23Rik;Liver_E14.5:30906757-30907397:Mapre3;Liver_E14.5:30906757-30907397:Tmem214;Liver_E14.5:30906757-30907397:Agbl5;Liver_E14.5:30906757-30907397:Ost4;Liver_E14.5:30906757-30907397:Khk;Liver_E14.5:30906757-30907397:Cgref1;Liver_E14.5:30906757-30907397:Abhd1
chr5	30906757	30907397	Liver_E14.5:30906757-30907397:Preb;Liver_E14.5:30906757-30907397:Tcf23;Liver_E14.5:30906757-30907397:Ppm1g;Liver_E14.5:30906757-30907397:Nrbp1;Lung_E14.5:30906757-30907397:Mapre3;Lung_E14.5:30906757-30907397:Tmem214;Lung_E14.5:30906757-30907397:Agbl5;Lung_E14.5:30906757-30907397:Ost4;Lung_E14.5:30906757-30907397:Emilin1;Lung_E14.5:30906757-30907397:Khk
chr5	30906757	30907397	Lung_E14.5:30906757-30907397:Cgref1;Lung_E14.5:30906757-30907397:Preb;Lung_E14.5:30906757-30907397:Tcf23;Lung_E14.5:30906757-30907397:Snx17;Lung_E14.5:30906757-30907397:Nrbp1;MC3T3-E1:30906757-30907397:4930471M23Rik;MC3T3-E1:30906757-30907397:Agbl5;MC3T3-E1:30906757-30907397:Ost4;MC3T3-E1:30906757-30907397:Emilin1;MC3T3-E1:30906757-30907397:Khk
chr5	30906757	30907397	MC3T3-E1:30906757-30907397:Cgref1;MC3T3-E1:30906757-30907397:Preb;MEL:30906757-30907397:Cenpa;MEL:30906757-30907397:Tmem214;MEL:30906757-30907397:Agbl5;MEL:30906757-30907397:Ost4;MEL:30906757-30907397:Emilin1;MEL:30906757-30907397:Khk;MEL:30906757-30907397:Cgref1;MEL:30906757-30907397:Abhd1
chr5	30906757	30907397	MEL:30906757-30907397:Preb;MEL:30906757-30907397:Tcf23;MEL:30906757-30907397:0610007C21Rik;MEL:30906757-30907397:Cad;MEL:30906757-30907397:Mpv17;MEL:30906757-30907397:Gtf3c2;MEL:30906757-30907397:Snx17;MEL:30906757-30907397:Eif2b4;MEL:30906757-30907397:Ppm1g;MEL:30906757-30907397:Nrbp1
chr5	30906757	30907397	MEL:30906757-30907397:Krtcap3;NIH-3T3:30906757-30907397:Preb;NPC:30906757-30907397:4930471M23Rik;NPC:30906757-30907397:Dpysl5;NPC:30906757-30907397:Tmem214;NPC:30906757-30907397:Agbl5;NPC:30906757-30907397:Ost4;NPC:30906757-30907397:Emilin1;NPC:30906757-30907397:Abhd1;NPC:30906757-30907397:Preb
chr5	30906757	30907397	NPC:30906757-30907397:0610007C21Rik;NPC:30906757-30907397:Ppm1g;Neuron_cortical:30906757-30907397:Mapre3;Neuron_cortical:30906757-30907397:Tmem214;Neuron_cortical:30906757-30907397:Agbl5;Neuron_cortical:30906757-30907397:Ost4;Neuron_cortical:30906757-30907397:Khk;Neuron_cortical:30906757-30907397:Cgref1;Prostate:30906757-30907397:Tmem214;Prostate:30906757-30907397:Agbl5
chr5	30906757	30907397	Prostate:30906757-30907397:Ost4;Prostate:30906757-30907397:Emilin1;Prostate:30906757-30907397:Khk;Prostate:30906757-30907397:Cgref1;Prostate:30906757-30907397:Preb;Prostate:30906757-30907397:Slc5a6;Prostate:30906757-30907397:Snx17;Prostate:30906757-30907397:Krtcap3;Spermatid:30906757-30907397:4930471M23Rik;Spermatid:30906757-30907397:Dpysl5
chr5	30906757	30907397	Spermatid:30906757-30907397:Mapre3;Spermatid:30906757-30907397:Tmem214;Spermatid:30906757-30907397:Agbl5;Spermatid:30906757-30907397:Ost4;Spermatid:30906757-30907397:Emilin1;Spermatid:30906757-30907397:Cgref1;Spermatid:30906757-30907397:Preb;Spermatid:30906757-30907397:Tcf23;Spermatid:30906757-30907397:0610007C21Rik;Spermatid:30906757-30907397:Snx17
chr5	30906757	30907397	Testis:30906757-30907397:1700001C02Rik;Testis:30906757-30907397:4930471M23Rik;Testis:30906757-30907397:Cenpa;Testis:30906757-30907397:Dpysl5;Testis:30906757-30907397:Mapre3;Testis:30906757-30907397:Tmem214;Testis:30906757-30907397:Agbl5;Testis:30906757-30907397:Ost4;Testis:30906757-30907397:Emilin1;Testis:30906757-30907397:Khk
chr5	30906757	30907397	Testis:30906757-30907397:Preb;Testis:30906757-30907397:Tcf23;Testis:30906757-30907397:Trim54;Testis:30906757-30907397:Ppm1g;Testis:30906757-30907397:Krtcap3;Testis:30906757-30907397:Ift172;Thymus:30906757-30907397:Tmem214;Thymus:30906757-30907397:Agbl5;Thymus:30906757-30907397:Ost4;Thymus:30906757-30907397:Emilin1
chr5	30906757	30907397	Thymus:30906757-30907397:Khk;Thymus:30906757-30907397:Cgref1;Thymus:30906757-30907397:Preb;Thymus:30906757-30907397:Slc5a6;Uterus:30906757-30907397:4930471M23Rik;Uterus:30906757-30907397:Cenpa;Uterus:30906757-30907397:Tmem214;Uterus:30906757-30907397:Agbl5;Uterus:30906757-30907397:Ost4;Uterus:30906757-30907397:Emilin1
chr5	30906757	30907397	Uterus:30906757-30907397:Khk;Uterus:30906757-30907397:Cgref1;Uterus:30906757-30907397:Preb;Uterus:30906757-30907397:Tcf23;Uterus:30906757-30907397:Cad;Uterus:30906757-30907397:Nrbp1;CH12:30906837-30907397:4930471M23Rik;CH12:30906837-30907397:Mapre3;CH12:30906837-30907397:Tmem214;CH12:30906837-30907397:Agbl5
chr5	30906757	30907397	CH12:30906837-30907397:Ost4;CH12:30906837-30907397:Emilin1;CH12:30906837-30907397:Khk;CH12:30906837-30907397:Cgref1;CH12:30906837-30907397:Tcf23;CH12:30906837-30907397:0610007C21Rik;CH12:30906837-30907397:Slc5a6;ESC_KH2:30906877-30907397:4930471M23Rik;ESC_KH2:30906877-30907397:Tmem214;ESC_KH2:30906877-30907397:Agbl5
chr5	30906757	30907397	ESC_KH2:30906877-30907397:Ost4;ESC_KH2:30906877-30907397:Emilin1;ESC_KH2:30906877-30907397:Khk;ESC_KH2:30906877-30907397:Cgref1;ESC_KH2:30906877-30907397:Preb;ESC_KH2:30906877-30907397:Tcf23;ESC_KH2:30906877-30907397:Slc5a6;ESC_KH2:30906877-30907397:Cad;ESC_KH2:30906877-30907397:Slc30a3;ESC_KH2:30906877-30907397:Zfp513
chr5	30906757	30907397	ESC_KH2:30906877-30907397:Ppm1g;Rib_chondrocyte_P1:30906917-30907397:4930471M23Rik;Rib_chondrocyte_P1:30906917-30907397:Cenpa;Rib_chondrocyte_P1:30906917-30907397:Mapre3;Rib_chondrocyte_P1:30906917-30907397:Agbl5;Rib_chondrocyte_P1:30906917-30907397:Ost4;Rib_chondrocyte_P1:30906917-30907397:Emilin1;Rib_chondrocyte_P1:30906917-30907397:Khk;Rib_chondrocyte_P1:30906917-30907397:Cgref1;Rib_chondrocyte_P1:30906917-30907397:Preb
chr5	30906757	30907397	Rib_chondrocyte_P1:30906917-30907397:Tcf23;Rib_chondrocyte_P1:30906917-30907397:Eif2b4;Bone_marrow:30906947-30907397:Mapre3;Bone_marrow:30906947-30907397:Gm15461;Bone_marrow:30906947-30907397:Tmem214;Bone_marrow:30906947-30907397:Agbl5;Bone_marrow:30906947-30907397:Ost4;Bone_marrow:30906947-30907397:Emilin1;Bone_marrow:30906947-30907397:Khk;Bone_marrow:30906947-30907397:Cgref1
chr5	30906757	30907397	Bone_marrow:30906947-30907397:Abhd1;Bone_marrow:30906947-30907397:Trim54;Intestine:30906967-30907397:Agbl5;Intestine:30906967-30907397:Ost4;Intestine:30906967-30907397:Emilin1;Intestine:30906967-30907397:Cgref1;Intestine:30906967-30907397:Preb;Intestine:30906967-30907397:Tcf23;Intestine:30906967-30907397:0610007C21Rik;Intestine:30906967-30907397:Slc5a6
chr5	30906757	30907397	Intestine:30906967-30907397:Cad;Intestine:30906967-30907397:Mpv17;Intestine:30906967-30907397:Nrbp1;EpiLC:30907017-30907397:Dpysl5;EpiLC:30907017-30907397:Agbl5;EpiLC:30907017-30907397:Ost4;EpiLC:30907017-30907397:Emilin1;EpiLC:30907017-30907397:Khk;EpiLC:30907017-30907397:Cgref1;EpiLC:30907017-30907397:Tcf23
chr5	30906757	30907397	EpiLC:30907017-30907397:0610007C21Rik;EpiLC:30907017-30907397:Slc5a6;Hindbrain_E11.5:30907017-30907397:Cenpa;Hindbrain_E11.5:30907017-30907397:Dpysl5;Hindbrain_E11.5:30907017-30907397:Tmem214;Hindbrain_E11.5:30907017-30907397:Agbl5;Hindbrain_E11.5:30907017-30907397:Ost4;Hindbrain_E11.5:30907017-30907397:Emilin1;Hindbrain_E11.5:30907017-30907397:Khk;Hindbrain_E11.5:30907017-30907397:Tcf23
chr5	30906757	30907397	Hindbrain_E11.5:30907017-30907397:Cad;Hindbrain_E11.5:30907017-30907397:Slc30a3;Microglia:30907017-30907397:4930471M23Rik;Microglia:30907017-30907397:Tmem214;Microglia:30907017-30907397:Agbl5;Microglia:30907017-30907397:Ost4;Microglia:30907017-30907397:Emilin1;Microglia:30907017-30907397:Khk;Microglia:30907017-30907397:Cgref1;Microglia:30907017-30907397:Preb
chr5	30906757	30907397	Microglia:30907017-30907397:Tcf23;Microglia:30907017-30907397:Zfp513;Microglia:30907017-30907397:Ppm1g;WAT:30907047-30907397:4930471M23Rik;WAT:30907047-30907397:AC105298.1;WAT:30907047-30907397:Dpysl5;WAT:30907047-30907397:Mapre3;WAT:30907047-30907397:Tmem214;WAT:30907047-30907397:Agbl5;WAT:30907047-30907397:Ost4
chr5	30906757	30907397	WAT:30907047-30907397:Khk;WAT:30907047-30907397:Abhd1;WAT:30907047-30907397:Preb;WAT:30907047-30907397:Tcf23;WAT:30907047-30907397:0610007C21Rik;WAT:30907047-30907397:Snx17;CD19+:30907137-30907397:Mapre3;CD19+:30907137-30907397:Gm15461;CD19+:30907137-30907397:Tmem214;CD19+:30907137-30907397:Agbl5
chr5	30906757	30907397	CD19+:30907137-30907397:Ost4;CD19+:30907137-30907397:Emilin1;CD19+:30907137-30907397:Khk;CD19+:30907137-30907397:Cgref1;CD19+:30907137-30907397:Abhd1;CD19+:30907137-30907397:Preb;CD19+:30907137-30907397:Tcf23;CD19+:30907137-30907397:Slc30a3;CD19+:30907137-30907397:Trim54;Spleen:30907187-30907397:4930471M23Rik
chr5	30906757	30907397	Spleen:30907187-30907397:Mapre3;Spleen:30907187-30907397:Tmem214;Spleen:30907187-30907397:Agbl5;Spleen:30907187-30907397:Ost4;Spleen:30907187-30907397:Emilin1;Spleen:30907187-30907397:Khk;Spleen:30907187-30907397:Cgref1;Spleen:30907187-30907397:Preb;Spleen:30907187-30907397:Tcf23;Spleen:30907187-30907397:Mpv17
chr5	30906757	30907397	ZHBTc4:30907187-30907397:4930471M23Rik;ZHBTc4:30907187-30907397:Mapre3;ZHBTc4:30907187-30907397:Agbl5;ZHBTc4:30907187-30907397:Ost4;ZHBTc4:30907187-30907397:Emilin1;ZHBTc4:30907187-30907397:Khk;ZHBTc4:30907187-30907397:Cgref1;ZHBTc4:30907187-30907397:Tcf23;ZHBTc4:30907187-30907397:Slc5a6;ZHBTc4:30907187-30907397:Cad
chr5	30906757	30907397	ZHBTc4:30907187-30907397:Gpn1;C3H10Thalf:30907307-30907397:Cenpa;C3H10Thalf:30907307-30907397:Tmem214;C3H10Thalf:30907307-30907397:Agbl5;C3H10Thalf:30907307-30907397:Ost4;C3H10Thalf:30907307-30907397:Emilin1;C3H10Thalf:30907307-30907397:Khk;C3H10Thalf:30907307-30907397:Cgref1;C3H10Thalf:30907307-30907397:Abhd1;C3H10Thalf:30907307-30907397:Preb
chr5	30906757	30907397	C3H10Thalf:30907307-30907397:Tcf23;C3H10Thalf:30907307-30907397:0610007C21Rik;C3H10Thalf:30907307-30907397:Slc5a6;C3H10Thalf:30907307-30907397:Trim54;C3H10Thalf:30907307-30907397:Snx17;C3H10Thalf:30907307-30907397:Eif2b4;C3H10Thalf:30907307-30907397:Ppm1g;Th2:30907317-30907397:Mapre3;Th2:30907317-30907397:Tmem214;Th2:30907317-30907397:Agbl5
chr5	30906757	30907397	Th2:30907317-30907397:Ost4;Th2:30907317-30907397:Emilin1;Th2:30907317-30907397:Khk;Th2:30907317-30907397:0610007C21Rik
chr5	30914037	30914977	3T3-L1:30914037-30914977:Mapre3;3T3-L1:30914037-30914977:Gm15461;3T3-L1:30914037-30914977:Tmem214;3T3-L1:30914037-30914977:Agbl5;3T3-L1:30914037-30914977:Ost4;3T3-L1:30914037-30914977:Emilin1;3T3-L1:30914037-30914977:Khk;3T3-L1:30914037-30914977:Cgref1;3T3-L1:30914037-30914977:Abhd1;3T3-L1:30914037-30914977:Preb
chr5	30914037	30914977	3T3-L1:30914037-30914977:Tcf23;3T3-L1:30914037-30914977:0610007C21Rik;3T3-L1:30914037-30914977:Slc5a6;3T3-L1:30914037-30914977:Cad;3T3-L1:30914037-30914977:Mpv17;3T3-L1:30914037-30914977:Snx17;3T3-L1:30914037-30914977:Eif2b4;3T3-L1:30914037-30914977:Ppm1g;3T3-L1:30914037-30914977:Nrbp1;3T3-L1:30914037-30914977:Gm9970
chr5	30914037	30914977	3T3-L1:30914037-30914977:Krtcap3;3T3-L1:30914037-30914977:Fndc4;BAT:30914037-30914977:Mapre3;BAT:30914037-30914977:Tmem214;BAT:30914037-30914977:Agbl5;BAT:30914037-30914977:Khk;BAT:30914037-30914977:Cgref1;BAT:30914037-30914977:Abhd1;BAT:30914037-30914977:Preb;BAT:30914037-30914977:Tcf23
chr5	30914037	30914977	BAT:30914037-30914977:0610007C21Rik;BAT:30914037-30914977:Mpv17;C3H10Thalf:30914037-30914977:Cenpa;C3H10Thalf:30914037-30914977:Gm15461;C3H10Thalf:30914037-30914977:Tmem214;C3H10Thalf:30914037-30914977:Agbl5;C3H10Thalf:30914037-30914977:Ost4;C3H10Thalf:30914037-30914977:Emilin1;C3H10Thalf:30914037-30914977:Khk;C3H10Thalf:30914037-30914977:Cgref1
chr5	30914037	30914977	C3H10Thalf:30914037-30914977:Abhd1;C3H10Thalf:30914037-30914977:Preb;C3H10Thalf:30914037-30914977:Tcf23;C3H10Thalf:30914037-30914977:0610007C21Rik;C3H10Thalf:30914037-30914977:Slc5a6;C3H10Thalf:30914037-30914977:Trim54;C3H10Thalf:30914037-30914977:Mpv17;C3H10Thalf:30914037-30914977:Snx17;C3H10Thalf:30914037-30914977:Eif2b4;C3H10Thalf:30914037-30914977:Zfp513
chr5	30914037	30914977	C3H10Thalf:30914037-30914977:Ppm1g;C3H10Thalf:30914037-30914977:Nrbp1;Cerebellum_neonate:30914037-30914977:4930471M23Rik;Cerebellum_neonate:30914037-30914977:Dpysl5;Cerebellum_neonate:30914037-30914977:Mapre3;Cerebellum_neonate:30914037-30914977:Tmem214;Cerebellum_neonate:30914037-30914977:Agbl5;Cerebellum_neonate:30914037-30914977:Ost4;Cerebellum_neonate:30914037-30914977:Emilin1;Cerebellum_neonate:30914037-30914977:Khk
chr5	30914037	30914977	Cerebellum_neonate:30914037-30914977:Cgref1;Cerebellum_neonate:30914037-30914977:Preb;Cerebellum_neonate:30914037-30914977:Tcf23;Cerebellum_neonate:30914037-30914977:0610007C21Rik;Cerebellum_neonate:30914037-30914977:Slc5a6;Cerebellum_neonate:30914037-30914977:Cad;Cerebellum_neonate:30914037-30914977:Slc30a3;Cerebellum_neonate:30914037-30914977:Snx17;Cerebellum_neonate:30914037-30914977:Zfp513;Cerebellum_neonate:30914037-30914977:Fndc4
chr5	30914037	30914977	Forebrain_E11.5:30914037-30914317:Dpysl5;Forebrain_E11.5:30914037-30914317:Agbl5;Forebrain_E11.5:30914037-30914317:Ost4;Forebrain_E11.5:30914037-30914317:Emilin1;Forebrain_E11.5:30914037-30914317:Khk;Forebrain_E11.5:30914037-30914317:Cgref1;Forelimb_E13:30914037-30914977:Dpysl5;Forelimb_E13:30914037-30914977:Mapre3;Forelimb_E13:30914037-30914977:Gm15461;Forelimb_E13:30914037-30914977:Tmem214
chr5	30914037	30914977	Forelimb_E13:30914037-30914977:Agbl5;Forelimb_E13:30914037-30914977:Ost4;Forelimb_E13:30914037-30914977:Emilin1;Forelimb_E13:30914037-30914977:Khk;Forelimb_E13:30914037-30914977:Cgref1;Forelimb_E13:30914037-30914977:Abhd1;Forelimb_E13:30914037-30914977:Zfp513;Forelimb_bud_embryo:30914037-30914977:Dpysl5;Forelimb_bud_embryo:30914037-30914977:Tmem214;Forelimb_bud_embryo:30914037-30914977:Agbl5
chr5	30914037	30914977	Forelimb_bud_embryo:30914037-30914977:Ost4;Forelimb_bud_embryo:30914037-30914977:Emilin1;Forelimb_bud_embryo:30914037-30914977:Khk;Forelimb_bud_embryo:30914037-30914977:Cgref1;Forelimb_bud_embryo:30914037-30914977:Preb;Forelimb_bud_embryo:30914037-30914977:Snx17;Forelimb_bud_embryo:30914037-30914977:Zfp513;G1E-ER4:30914037-30914977:Cenpa;G1E-ER4:30914037-30914977:Tmem214;G1E-ER4:30914037-30914977:Agbl5
chr5	30914037	30914977	G1E-ER4:30914037-30914977:Emilin1;G1E-ER4:30914037-30914977:Preb;G1E-ER4:30914037-30914977:0610007C21Rik;G1E-ER4:30914037-30914977:Slc5a6;G1E-ER4:30914037-30914977:Cad;G1E-ER4:30914037-30914977:Mpv17;G1E-ER4:30914037-30914977:Gtf3c2;G1E-ER4:30914037-30914977:Snx17;G1E-ER4:30914037-30914977:Eif2b4;G1E-ER4:30914037-30914977:Ppm1g
chr5	30914037	30914977	G1E-ER4:30914037-30914977:Gm9970;G1E-ER4:30914037-30914977:Gpn1;G1E-ER4:30914037-30914977:Supt7l;Heart_E11.5:30914037-30914977:4930471M23Rik;Heart_E11.5:30914037-30914977:Mapre3;Heart_E11.5:30914037-30914977:Agbl5;Heart_E11.5:30914037-30914977:Ost4;Heart_E11.5:30914037-30914977:Emilin1;Heart_E11.5:30914037-30914977:Khk;Heart_E11.5:30914037-30914977:Cgref1
chr5	30914037	30914977	Heart_E11.5:30914037-30914977:0610007C21Rik;Heart_E11.5:30914037-30914977:Trim54;Heart_E12.5:30914037-30914977:Mapre3;Heart_E12.5:30914037-30914977:Tmem214;Heart_E12.5:30914037-30914977:Agbl5;Heart_E12.5:30914037-30914977:Ost4;Heart_E12.5:30914037-30914977:Emilin1;Heart_E12.5:30914037-30914977:Khk;Heart_E12.5:30914037-30914977:Cgref1;Heart:30914037-30914977:Kcnk3
chr5	30914037	30914977	Heart:30914037-30914977:Mapre3;Heart:30914037-30914977:Agbl5;Heart:30914037-30914977:Emilin1;Heart:30914037-30914977:Khk;Heart:30914037-30914977:Cgref1;Heart:30914037-30914977:Abhd1;Heart:30914037-30914977:Tcf23;Heart:30914037-30914977:0610007C21Rik;Heart:30914037-30914977:Slc5a6;Heart:30914037-30914977:Cad
chr5	30914037	30914977	Heart:30914037-30914977:Trim54;Heart:30914037-30914977:Mpv17;Heart:30914037-30914977:Gtf3c2;Heart:30914037-30914977:Eif2b4;Heart:30914037-30914977:Nrbp1;Hindbrain_E11.5:30914037-30914127:Dpysl5;Hindbrain_E11.5:30914037-30914127:Tmem214;Hindbrain_E11.5:30914037-30914127:Agbl5;Hindbrain_E11.5:30914037-30914127:Ost4;Hindbrain_E11.5:30914037-30914127:Emilin1
chr5	30914037	30914977	Hindbrain_E11.5:30914037-30914127:Khk;Hindbrain_E11.5:30914037-30914127:Cad;Hindbrain_E11.5:30914037-30914127:Slc30a3;Hindbrain_E11.5:30914037-30914127:Zfp513;Intestine:30914037-30914717:Agbl5;Intestine:30914037-30914717:Ost4;Intestine:30914037-30914717:Emilin1;Intestine:30914037-30914717:Khk;Intestine:30914037-30914717:Cgref1;Intestine:30914037-30914717:Preb
chr5	30914037	30914977	Intestine:30914037-30914717:Tcf23;Intestine:30914037-30914717:0610007C21Rik;Intestine:30914037-30914717:Slc5a6;Intestine:30914037-30914717:Cad;Intestine:30914037-30914717:Mpv17;Intestine:30914037-30914717:Snx17;Intestine:30914037-30914717:Eif2b4;Intestine:30914037-30914717:Nrbp1;Lens_P1:30914037-30914977:Agbl5;Lens_P1:30914037-30914977:Ost4
chr5	30914037	30914977	Lens_P1:30914037-30914977:Emilin1;Lens_P1:30914037-30914977:Khk;Lens_P1:30914037-30914977:Preb;Limb_E11.5:30914037-30914977:4930471M23Rik;Limb_E11.5:30914037-30914977:Cenpa;Limb_E11.5:30914037-30914977:Dpysl5;Limb_E11.5:30914037-30914977:Mapre3;Limb_E11.5:30914037-30914977:Gm15461;Limb_E11.5:30914037-30914977:Tmem214;Limb_E11.5:30914037-30914977:Agbl5
chr5	30914037	30914977	Limb_E11.5:30914037-30914977:Ost4;Limb_E11.5:30914037-30914977:Emilin1;Limb_E11.5:30914037-30914977:Khk;Limb_E11.5:30914037-30914977:Cgref1;Limb_E11.5:30914037-30914977:Abhd1;Limb_E11.5:30914037-30914977:Preb;Limb_E11.5:30914037-30914977:Mpv17;Limb_E11.5:30914037-30914977:Gtf3c2;Limb_E11.5:30914037-30914977:Zfp513;Limb_E11.5:30914037-30914977:Ppm1g
chr5	30914037	30914977	Limb_E11.5:30914037-30914977:Nrbp1;Limb_E11.5:30914037-30914977:Krtcap3;Limb_E11.5:30914037-30914977:Fndc4;Limb_E14.5:30914037-30914977:Cenpa;Limb_E14.5:30914037-30914977:Mapre3;Limb_E14.5:30914037-30914977:Gm15461;Limb_E14.5:30914037-30914977:Tmem214;Limb_E14.5:30914037-30914977:Agbl5;Limb_E14.5:30914037-30914977:Ost4;Limb_E14.5:30914037-30914977:Emilin1
chr5	30914037	30914977	Limb_E14.5:30914037-30914977:Khk;Limb_E14.5:30914037-30914977:Cgref1;Limb_E14.5:30914037-30914977:0610007C21Rik;Limb_E14.5:30914037-30914977:Slc5a6;Limb_E14.5:30914037-30914977:Slc30a3;Limb_E14.5:30914037-30914977:Nrbp1;Limb_E14.5:30914037-30914977:Krtcap3;Liver_E14.5:30914037-30914977:Mapre3;Liver_E14.5:30914037-30914977:Tmem214;Liver_E14.5:30914037-30914977:Agbl5
chr5	30914037	30914977	Liver_E14.5:30914037-30914977:Emilin1;Liver_E14.5:30914037-30914977:Cgref1;Liver_E14.5:30914037-30914977:Abhd1;Liver_E14.5:30914037-30914977:Preb;Liver_E14.5:30914037-30914977:Tcf23;Liver_E14.5:30914037-30914977:0610007C21Rik;Liver_E14.5:30914037-30914977:Slc5a6;Liver_E14.5:30914037-30914977:Slc30a3;Liver_E14.5:30914037-30914977:Ppm1g;Liver_E14.5:30914037-30914977:Nrbp1
chr5	30914037	30914977	Liver_E14.5:30914037-30914977:Krtcap3;Lung_E14.5:30914037-30914977:Mapre3;Lung_E14.5:30914037-30914977:Tmem214;Lung_E14.5:30914037-30914977:Agbl5;Lung_E14.5:30914037-30914977:Ost4;Lung_E14.5:30914037-30914977:Emilin1;Lung_E14.5:30914037-30914977:Khk;Lung_E14.5:30914037-30914977:Cgref1;Lung_E14.5:30914037-30914977:Tcf23;Lung_E14.5:30914037-30914977:0610007C21Rik
chr5	30914037	30914977	Lung_E14.5:30914037-30914977:Snx17;Lung_E14.5:30914037-30914977:Zfp513;Lung_E14.5:30914037-30914977:Nrbp1;Lung_E14.5:30914037-30914977:Fndc4;Lung_neonate:30914037-30914977:Mapre3;Lung_neonate:30914037-30914977:Tmem214;Lung_neonate:30914037-30914977:Agbl5;Lung_neonate:30914037-30914977:Ost4;Lung_neonate:30914037-30914977:Emilin1;Lung_neonate:30914037-30914977:Khk
chr5	30914037	30914977	Lung_neonate:30914037-30914977:Cgref1;Lung_neonate:30914037-30914977:Preb;Lung_neonate:30914037-30914977:Cad;Lung_neonate:30914037-30914977:Slc30a3;Lung_neonate:30914037-30914977:Zfp513;MC3T3-E1:30914037-30914977:Tmem214;MC3T3-E1:30914037-30914977:Agbl5;MC3T3-E1:30914037-30914977:Ost4;MC3T3-E1:30914037-30914977:Emilin1;MC3T3-E1:30914037-30914977:Khk
chr5	30914037	30914977	MC3T3-E1:30914037-30914977:Cgref1;MC3T3-E1:30914037-30914977:Preb;MC3T3-E1:30914037-30914977:0610007C21Rik;MC3T3-E1:30914037-30914977:Snx17;MC3T3-E1:30914037-30914977:Zfp513;NPC:30914037-30914977:4930471M23Rik;NPC:30914037-30914977:Cenpa;NPC:30914037-30914977:Tmem214;NPC:30914037-30914977:Agbl5;NPC:30914037-30914977:Ost4
chr5	30914037	30914977	NPC:30914037-30914977:Emilin1;NPC:30914037-30914977:Khk;NPC:30914037-30914977:0610007C21Rik;NPC:30914037-30914977:Slc5a6;NPC:30914037-30914977:Nrbp1;NPC:30914037-30914977:Krtcap3;NPC:30914037-30914977:Fndc4;Placenta:30914037-30914977:Tmem214;Placenta:30914037-30914977:Agbl5;Placenta:30914037-30914977:Ost4
chr5	30914037	30914977	Placenta:30914037-30914977:Emilin1;Placenta:30914037-30914977:Khk;Placenta:30914037-30914977:Cgref1;Placenta:30914037-30914977:Slc5a6;Prostate:30914037-30914977:Tmem214;Prostate:30914037-30914977:Agbl5;Prostate:30914037-30914977:Khk;Prostate:30914037-30914977:Cgref1;Prostate:30914037-30914977:Preb;Prostate:30914037-30914977:0610007C21Rik
chr5	30914037	30914977	Prostate:30914037-30914977:Slc5a6;Prostate:30914037-30914977:Cad;Prostate:30914037-30914977:Snx17;Prostate:30914037-30914977:Zfp513;Prostate:30914037-30914977:Krtcap3;Rib_chondrocyte_P1:30914037-30914977:Cenpa;Rib_chondrocyte_P1:30914037-30914977:Mapre3;Rib_chondrocyte_P1:30914037-30914977:Tmem214;Rib_chondrocyte_P1:30914037-30914977:Agbl5;Rib_chondrocyte_P1:30914037-30914977:Ost4
chr5	30914037	30914977	Rib_chondrocyte_P1:30914037-30914977:Emilin1;Rib_chondrocyte_P1:30914037-30914977:Khk;Rib_chondrocyte_P1:30914037-30914977:Cgref1;Rib_chondrocyte_P1:30914037-30914977:Preb;Rib_chondrocyte_P1:30914037-30914977:Tcf23;Rib_chondrocyte_P1:30914037-30914977:0610007C21Rik;Rib_chondrocyte_P1:30914037-30914977:Cad;Rib_chondrocyte_P1:30914037-30914977:Eif2b4;Thymus:30914037-30914977:Tmem214;Thymus:30914037-30914977:Agbl5
chr5	30914037	30914977	Thymus:30914037-30914977:Ost4;Thymus:30914037-30914977:Emilin1;Thymus:30914037-30914977:Khk;Thymus:30914037-30914977:Cgref1;Thymus:30914037-30914977:Preb;Thymus:30914037-30914977:0610007C21Rik;Thymus:30914037-30914977:Slc5a6;Thymus:30914037-30914977:Cad;Uterus:30914037-30914767:Cenpa;Uterus:30914037-30914767:Tmem214
chr5	30914037	30914977	Uterus:30914037-30914767:Agbl5;Uterus:30914037-30914767:Ost4;Uterus:30914037-30914767:Emilin1;Uterus:30914037-30914767:Khk;Uterus:30914037-30914767:Cgref1;Uterus:30914037-30914767:Preb;Uterus:30914037-30914767:Tcf23;Uterus:30914037-30914767:0610007C21Rik;Uterus:30914037-30914767:Slc5a6;Uterus:30914037-30914767:Cad
chr5	30914037	30914977	Uterus:30914037-30914767:Snx17;Uterus:30914037-30914767:Zfp513;Uterus:30914037-30914767:Nrbp1;WAT:30914037-30914607:4930471M23Rik;WAT:30914037-30914607:Mapre3;WAT:30914037-30914607:Tmem214;WAT:30914037-30914607:Agbl5;WAT:30914037-30914607:Emilin1;WAT:30914037-30914607:Khk;WAT:30914037-30914607:Abhd1
chr5	30914037	30914977	WAT:30914037-30914607:Preb;WAT:30914037-30914607:Tcf23;WAT:30914037-30914607:0610007C21Rik;WAT:30914037-30914607:Slc5a6;WAT:30914037-30914607:Cad;WAT:30914037-30914607:Ucn;WAT:30914037-30914607:Snx17;WAT:30914037-30914607:Nrbp1;Cerebellum:30914157-30914977:4930471M23Rik;Cerebellum:30914157-30914977:Dpysl5
chr5	30914037	30914977	Cerebellum:30914157-30914977:Mapre3;Cerebellum:30914157-30914977:Gm15461;Cerebellum:30914157-30914977:Tmem214;Cerebellum:30914157-30914977:Agbl5;Cerebellum:30914157-30914977:Emilin1;Cerebellum:30914157-30914977:Khk;Cerebellum:30914157-30914977:Cgref1;Cerebellum:30914157-30914977:Abhd1;Cerebellum:30914157-30914977:Preb;Cerebellum:30914157-30914977:Tcf23
chr5	30914037	30914977	Cerebellum:30914157-30914977:0610007C21Rik;Cerebellum:30914157-30914977:Slc5a6;Cerebellum:30914157-30914977:Cad;Cerebellum:30914157-30914977:Slc30a3;Cerebellum:30914157-30914977:Snx17;Cerebellum:30914157-30914977:Nrbp1;Cerebellum:30914157-30914977:Fndc4;Th1:30914687-30914977:Mapre3;Th1:30914687-30914977:Agbl5;Th1:30914687-30914977:Khk
chr5	30914037	30914977	Th1:30914687-30914977:0610007C21Rik;Th1:30914687-30914977:Snx17;Th1:30914687-30914977:Zfp513;Th1:30914687-30914977:Ppm1g;Kidney:30914767-30914977:Tmem214;Kidney:30914767-30914977:Agbl5;Kidney:30914767-30914977:Ost4;Kidney:30914767-30914977:Emilin1;Kidney:30914767-30914977:Cgref1;Kidney:30914767-30914977:Abhd1
chr5	30914037	30914977	Kidney:30914767-30914977:Preb;Kidney:30914767-30914977:Tcf23;Kidney:30914767-30914977:0610007C21Rik;Kidney:30914767-30914977:Slc5a6;Kidney:30914767-30914977:Cad;Kidney:30914767-30914977:Slc30a3;Kidney:30914767-30914977:Trim54;Kidney:30914767-30914977:Mpv17;Kidney:30914767-30914977:Gtf3c2;Kidney:30914767-30914977:Snx17
chr5	30914037	30914977	Kidney:30914767-30914977:Eif2b4;Kidney:30914767-30914977:Zfp513;Kidney:30914767-30914977:Ppm1g;Kidney:30914767-30914977:Nrbp1;Kidney:30914767-30914977:Krtcap3;Kidney:30914767-30914977:Gpn1
chr5	30915107	30915507	3T3-L1:30915107-30915507:Tmem214;3T3-L1:30915107-30915507:Agbl5;3T3-L1:30915107-30915507:Ost4;3T3-L1:30915107-30915507:Emilin1;3T3-L1:30915107-30915507:Khk;3T3-L1:30915107-30915507:Cgref1;3T3-L1:30915107-30915507:Abhd1;3T3-L1:30915107-30915507:Preb;3T3-L1:30915107-30915507:Tcf23;3T3-L1:30915107-30915507:Slc5a6
chr5	30915107	30915507	3T3-L1:30915107-30915507:Mpv17;3T3-L1:30915107-30915507:Snx17;3T3-L1:30915107-30915507:Eif2b4;3T3-L1:30915107-30915507:Nrbp1;BAT:30915107-30915507:Mapre3;BAT:30915107-30915507:Tmem214;BAT:30915107-30915507:Agbl5;BAT:30915107-30915507:Khk;BAT:30915107-30915507:Cgref1;BAT:30915107-30915507:Abhd1
chr5	30915107	30915507	BAT:30915107-30915507:Preb;BAT:30915107-30915507:Tcf23;BAT:30915107-30915507:Gtf3c2;Cerebellum:30915107-30915507:Kcnk3;Cerebellum:30915107-30915507:Dpysl5;Cerebellum:30915107-30915507:Mapre3;Cerebellum:30915107-30915507:Tmem214;Cerebellum:30915107-30915507:Agbl5;Cerebellum:30915107-30915507:Emilin1;Cerebellum:30915107-30915507:Khk
chr5	30915107	30915507	Cerebellum:30915107-30915507:Cgref1;Cerebellum:30915107-30915507:Abhd1;Cerebellum:30915107-30915507:Preb;Cerebellum:30915107-30915507:Tcf23;Cerebellum:30915107-30915507:0610007C21Rik;Cerebellum:30915107-30915507:Slc5a6;Cerebellum:30915107-30915507:Nrbp1;Cerebellum_neonate:30915107-30915507:4930471M23Rik;Cerebellum_neonate:30915107-30915507:Dpysl5;Cerebellum_neonate:30915107-30915507:Mapre3
chr5	30915107	30915507	Cerebellum_neonate:30915107-30915507:Emilin1;Cerebellum_neonate:30915107-30915507:Cgref1;Cerebellum_neonate:30915107-30915507:Tcf23;Cerebellum_neonate:30915107-30915507:0610007C21Rik;Cerebellum_neonate:30915107-30915507:Slc5a6;Cerebellum_neonate:30915107-30915507:Slc30a3;Cerebellum_neonate:30915107-30915507:Snx17;Cerebellum_neonate:30915107-30915507:Zfp513;Forelimb_bud_embryo:30915107-30915507:Dpysl5;Forelimb_bud_embryo:30915107-30915507:Tmem214
chr5	30915107	30915507	Forelimb_bud_embryo:30915107-30915507:Agbl5;Forelimb_bud_embryo:30915107-30915507:Ost4;Forelimb_bud_embryo:30915107-30915507:Emilin1;Forelimb_bud_embryo:30915107-30915507:Khk;Forelimb_bud_embryo:30915107-30915507:Cgref1;Forelimb_bud_embryo:30915107-30915507:Snx17;Forelimb_bud_embryo:30915107-30915507:Zfp513;G1E-ER4:30915107-30915507:Cenpa;G1E-ER4:30915107-30915507:Tmem214;G1E-ER4:30915107-30915507:Agbl5
chr5	30915107	30915507	G1E-ER4:30915107-30915507:Emilin1;G1E-ER4:30915107-30915507:Abhd1;G1E-ER4:30915107-30915507:Mpv17;G1E-ER4:30915107-30915507:Gtf3c2;G1E-ER4:30915107-30915507:Snx17;G1E-ER4:30915107-30915507:Eif2b4;G1E-ER4:30915107-30915507:Ppm1g;G1E:30915107-30915507:Cenpa;G1E:30915107-30915507:Agbl5;G1E:30915107-30915507:Khk
chr5	30915107	30915507	G1E:30915107-30915507:Preb;G1E:30915107-30915507:Zfp513;Heart_E11.5:30915107-30915507:4930471M23Rik;Heart_E11.5:30915107-30915507:Dpysl5;Heart_E11.5:30915107-30915507:Mapre3;Heart_E11.5:30915107-30915507:Agbl5;Heart_E11.5:30915107-30915507:Ost4;Heart_E11.5:30915107-30915507:Emilin1;Heart_E11.5:30915107-30915507:Khk;Heart_E11.5:30915107-30915507:Cgref1
chr5	30915107	30915507	Heart_E11.5:30915107-30915507:Preb;Heart_E12.5:30915107-30915507:Mapre3;Heart_E12.5:30915107-30915507:Tmem214;Heart_E12.5:30915107-30915507:Agbl5;Heart_E12.5:30915107-30915507:Ost4;Heart_E12.5:30915107-30915507:Emilin1;Heart_E12.5:30915107-30915507:Khk;Heart_E12.5:30915107-30915507:Cgref1;Heart:30915107-30915507:Kcnk3;Heart:30915107-30915507:Agbl5
chr5	30915107	30915507	Heart:30915107-30915507:Emilin1;Heart:30915107-30915507:Cgref1;Heart:30915107-30915507:Abhd1;Heart:30915107-30915507:Tcf23;Heart:30915107-30915507:0610007C21Rik;Heart:30915107-30915507:Slc5a6;Heart:30915107-30915507:Trim54;Heart:30915107-30915507:Mpv17;Kidney:30915107-30915507:Tmem214;Kidney:30915107-30915507:Agbl5
chr5	30915107	30915507	Kidney:30915107-30915507:Emilin1;Kidney:30915107-30915507:Cgref1;Kidney:30915107-30915507:Abhd1;Kidney:30915107-30915507:Preb;Kidney:30915107-30915507:Tcf23;Kidney:30915107-30915507:0610007C21Rik;Kidney:30915107-30915507:Slc5a6;Kidney:30915107-30915507:Cad;Kidney:30915107-30915507:Slc30a3;Kidney:30915107-30915507:Mpv17
chr5	30915107	30915507	Kidney:30915107-30915507:Gtf3c2;Kidney:30915107-30915507:Snx17;Kidney:30915107-30915507:Eif2b4;Kidney:30915107-30915507:Ppm1g;Kidney:30915107-30915507:Nrbp1;Kidney:30915107-30915507:Krtcap3;Lens_P1:30915107-30915507:Dpysl5;Lens_P1:30915107-30915507:Agbl5;Lens_P1:30915107-30915507:Ost4;Lens_P1:30915107-30915507:Emilin1
chr5	30915107	30915507	Lens_P1:30915107-30915507:Khk;Lens_P1:30915107-30915507:Preb;Liver_E14.5:30915107-30915507:Mapre3;Liver_E14.5:30915107-30915507:Tmem214;Liver_E14.5:30915107-30915507:Agbl5;Liver_E14.5:30915107-30915507:Emilin1;Liver_E14.5:30915107-30915507:Cgref1;Liver_E14.5:30915107-30915507:Abhd1;Liver_E14.5:30915107-30915507:Preb;Liver_E14.5:30915107-30915507:Tcf23
chr5	30915107	30915507	Lung_E14.5:30915107-30915507:Mapre3;Lung_E14.5:30915107-30915507:Tmem214;Lung_E14.5:30915107-30915507:Agbl5;Lung_E14.5:30915107-30915507:Ost4;Lung_E14.5:30915107-30915507:Emilin1;Lung_E14.5:30915107-30915507:Khk;Lung_E14.5:30915107-30915507:Cgref1;Lung_E14.5:30915107-30915507:Snx17;Lung_E14.5:30915107-30915507:Zfp513;Lung_E14.5:30915107-30915507:Nrbp1
chr5	30915107	30915507	MC3T3-E1:30915107-30915507:Tmem214;MC3T3-E1:30915107-30915507:Agbl5;MC3T3-E1:30915107-30915507:Ost4;MC3T3-E1:30915107-30915507:Emilin1;MC3T3-E1:30915107-30915507:Khk;MC3T3-E1:30915107-30915507:Cgref1;MC3T3-E1:30915107-30915507:Preb;MC3T3-E1:30915107-30915507:Snx17;MC3T3-E1:30915107-30915507:Zfp513;NIH-3T3:30915107-30915507:Preb
chr5	30915107	30915507	NPC:30915107-30915507:Kcnk3;NPC:30915107-30915507:4930471M23Rik;NPC:30915107-30915507:Tmem214;NPC:30915107-30915507:Agbl5;NPC:30915107-30915507:Ost4;NPC:30915107-30915507:Emilin1;NPC:30915107-30915507:Khk;NPC:30915107-30915507:Abhd1;NPC:30915107-30915507:Slc5a6;Placenta:30915107-30915507:Tmem214
chr5	30915107	30915507	Placenta:30915107-30915507:Agbl5;Placenta:30915107-30915507:Ost4;Placenta:30915107-30915507:Emilin1;Placenta:30915107-30915507:Khk;Placenta:30915107-30915507:Cgref1;Placenta:30915107-30915507:Tcf23;Placenta:30915107-30915507:Slc5a6;Prostate:30915107-30915507:Tmem214;Prostate:30915107-30915507:Agbl5;Prostate:30915107-30915507:Ost4
chr5	30915107	30915507	Prostate:30915107-30915507:Khk;Prostate:30915107-30915507:Cgref1;Prostate:30915107-30915507:Preb;Prostate:30915107-30915507:Snx17;Prostate:30915107-30915507:Zfp513;Prostate:30915107-30915507:Krtcap3;Rib_chondrocyte_P1:30915107-30915507:Mapre3;Rib_chondrocyte_P1:30915107-30915507:Tmem214;Rib_chondrocyte_P1:30915107-30915507:Agbl5;Rib_chondrocyte_P1:30915107-30915507:Ost4
chr5	30915107	30915507	Rib_chondrocyte_P1:30915107-30915507:Emilin1;Rib_chondrocyte_P1:30915107-30915507:Khk;Rib_chondrocyte_P1:30915107-30915507:Cgref1;Rib_chondrocyte_P1:30915107-30915507:Preb;Rib_chondrocyte_P1:30915107-30915507:Eif2b4;Th1:30915107-30915507:Mapre3;Th1:30915107-30915507:Agbl5;Th1:30915107-30915507:Ost4;Th1:30915107-30915507:Emilin1;Th1:30915107-30915507:Zfp513
chr5	30915107	30915507	Thymus:30915107-30915507:Tmem214;Thymus:30915107-30915507:Agbl5;Thymus:30915107-30915507:Emilin1;Thymus:30915107-30915507:Khk;Thymus:30915107-30915507:Cgref1;Thymus:30915107-30915507:Preb;Thymus:30915107-30915507:Slc5a6;WAT:30915437-30915507:4930471M23Rik;WAT:30915437-30915507:Mapre3;WAT:30915437-30915507:Tmem214
chr5	30915107	30915507	WAT:30915437-30915507:Agbl5;WAT:30915437-30915507:Emilin1;WAT:30915437-30915507:Khk;WAT:30915437-30915507:Cgref1;WAT:30915437-30915507:Abhd1;WAT:30915437-30915507:Tcf23;WAT:30915437-30915507:Ucn
chr5	30918857	30919247	ESC_J1:30918857-30919247:Cenpa;ESC_J1:30918857-30919247:Tmem214;ESC_J1:30918857-30919247:Agbl5;ESC_J1:30918857-30919247:Ost4;ESC_J1:30918857-30919247:Emilin1;ESC_J1:30918857-30919247:Cgref1;ESC_J1:30918857-30919247:0610007C21Rik;ESC_J1:30918857-30919247:Slc5a6;ESC_J1:30918857-30919247:Cad;ESC_J1:30918857-30919247:Snx17
chr5	30918857	30919247	Forelimb_bud_embryo:30918857-30919207:Cenpa;Forelimb_bud_embryo:30918857-30919207:Dpysl5;Forelimb_bud_embryo:30918857-30919207:Mapre3;Forelimb_bud_embryo:30918857-30919207:Tmem214;Forelimb_bud_embryo:30918857-30919207:Agbl5;Forelimb_bud_embryo:30918857-30919207:Ost4;Forelimb_bud_embryo:30918857-30919207:Emilin1;Forelimb_bud_embryo:30918857-30919207:Khk;Forelimb_bud_embryo:30918857-30919207:Cgref1;Forelimb_bud_embryo:30918857-30919207:Preb
chr5	30918857	30919247	Forelimb_bud_embryo:30918857-30919207:0610007C21Rik;Forelimb_bud_embryo:30918857-30919207:Slc5a6;Forelimb_bud_embryo:30918857-30919207:Cad;Forelimb_bud_embryo:30918857-30919207:Zfp513;G1E-ER4:30918857-30919247:Cenpa;G1E-ER4:30918857-30919247:Tmem214;G1E-ER4:30918857-30919247:Agbl5;G1E-ER4:30918857-30919247:Ost4;G1E-ER4:30918857-30919247:Emilin1;G1E-ER4:30918857-30919247:Khk
chr5	30918857	30919247	G1E-ER4:30918857-30919247:Preb;G1E-ER4:30918857-30919247:0610007C21Rik;G1E-ER4:30918857-30919247:Slc5a6;G1E-ER4:30918857-30919247:Cad;G1E-ER4:30918857-30919247:Mpv17;G1E-ER4:30918857-30919247:Gtf3c2;G1E-ER4:30918857-30919247:Snx17;G1E-ER4:30918857-30919247:Eif2b4;G1E-ER4:30918857-30919247:Zfp513;G1E-ER4:30918857-30919247:Ppm1g
chr5	30918857	30919247	G1E-ER4:30918857-30919247:Krtcap3;G1E-ER4:30918857-30919247:Gpn1;G1E:30918857-30919247:4930471M23Rik;G1E:30918857-30919247:Cenpa;G1E:30918857-30919247:Mapre3;G1E:30918857-30919247:Tmem214;G1E:30918857-30919247:Agbl5;G1E:30918857-30919247:Ost4;G1E:30918857-30919247:Emilin1;G1E:30918857-30919247:Khk
chr5	30918857	30919247	G1E:30918857-30919247:Cgref1;G1E:30918857-30919247:Preb;G1E:30918857-30919247:Tcf23;G1E:30918857-30919247:0610007C21Rik;G1E:30918857-30919247:Slc5a6;G1E:30918857-30919247:Cad;G1E:30918857-30919247:Eif2b4;G1E:30918857-30919247:Zfp513;G1E:30918857-30919247:Ppm1g;Liver_E14.5:30918857-30919247:4930471M23Rik
chr5	30918857	30919247	Liver_E14.5:30918857-30919247:Cenpa;Liver_E14.5:30918857-30919247:Mapre3;Liver_E14.5:30918857-30919247:Tmem214;Liver_E14.5:30918857-30919247:Agbl5;Liver_E14.5:30918857-30919247:Ost4;Liver_E14.5:30918857-30919247:Emilin1;Liver_E14.5:30918857-30919247:Khk;Liver_E14.5:30918857-30919247:Cgref1;Liver_E14.5:30918857-30919247:Abhd1;Liver_E14.5:30918857-30919247:Preb
chr5	30918857	30919247	Liver_E14.5:30918857-30919247:0610007C21Rik;Liver_E14.5:30918857-30919247:Slc5a6;Liver_E14.5:30918857-30919247:Slc30a3;Liver_E14.5:30918857-30919247:Ppm1g;Liver_E14.5:30918857-30919247:Nrbp1;Liver_E14.5:30918857-30919247:Krtcap3;Liver_E14.5:30918857-30919247:Fndc4;Megakaryocyte:30918857-30919247:Cenpa;Megakaryocyte:30918857-30919247:Tmem214;Megakaryocyte:30918857-30919247:Agbl5
chr5	30918857	30919247	Megakaryocyte:30918857-30919247:Ost4;Megakaryocyte:30918857-30919247:Emilin1;Megakaryocyte:30918857-30919247:Khk;Megakaryocyte:30918857-30919247:Preb;Megakaryocyte:30918857-30919247:0610007C21Rik;Megakaryocyte:30918857-30919247:Cad
chr5	30919367	30919927	Cerebellum:30919367-30919927:Kcnk3;Cerebellum:30919367-30919927:Dpysl5;Cerebellum:30919367-30919927:Mapre3;Cerebellum:30919367-30919927:Gm15461;Cerebellum:30919367-30919927:Tmem214;Cerebellum:30919367-30919927:Agbl5;Cerebellum:30919367-30919927:Ost4;Cerebellum:30919367-30919927:Emilin1;Cerebellum:30919367-30919927:Khk;Cerebellum:30919367-30919927:Cgref1
chr5	30919367	30919927	Cerebellum:30919367-30919927:Abhd1;Cerebellum:30919367-30919927:Preb;Cerebellum:30919367-30919927:Tcf23;Cerebellum:30919367-30919927:0610007C21Rik;Cerebellum:30919367-30919927:Slc5a6;Cerebellum:30919367-30919927:Cad;Cerebellum:30919367-30919927:Slc30a3;Cerebellum:30919367-30919927:Mpv17;Cerebellum:30919367-30919927:Snx17;Cerebellum:30919367-30919927:Eif2b4
chr5	30919367	30919927	Cerebellum:30919367-30919927:Zfp513;Cerebellum:30919367-30919927:Ppm1g;Cerebellum:30919367-30919927:Nrbp1;G1E-ER4:30919367-30919927:Cenpa;G1E-ER4:30919367-30919927:Tmem214;G1E-ER4:30919367-30919927:Agbl5;G1E-ER4:30919367-30919927:Ost4;G1E-ER4:30919367-30919927:Emilin1;G1E-ER4:30919367-30919927:Khk;G1E-ER4:30919367-30919927:Abhd1
chr5	30919367	30919927	G1E-ER4:30919367-30919927:Preb;G1E-ER4:30919367-30919927:0610007C21Rik;G1E-ER4:30919367-30919927:Slc5a6;G1E-ER4:30919367-30919927:Cad;G1E-ER4:30919367-30919927:Mpv17;G1E-ER4:30919367-30919927:Gtf3c2;G1E-ER4:30919367-30919927:Snx17;G1E-ER4:30919367-30919927:Eif2b4;G1E-ER4:30919367-30919927:Zfp513;G1E-ER4:30919367-30919927:Ppm1g
chr5	30919367	30919927	G1E-ER4:30919367-30919927:Krtcap3;G1E-ER4:30919367-30919927:Zfp512;G1E-ER4:30919367-30919927:Supt7l;Liver_E14.5:30919367-30919927:4930471M23Rik;Liver_E14.5:30919367-30919927:Mapre3;Liver_E14.5:30919367-30919927:Tmem214;Liver_E14.5:30919367-30919927:Agbl5;Liver_E14.5:30919367-30919927:Ost4;Liver_E14.5:30919367-30919927:Emilin1;Liver_E14.5:30919367-30919927:Khk
chr5	30919367	30919927	Liver_E14.5:30919367-30919927:Cgref1;Liver_E14.5:30919367-30919927:Abhd1;Liver_E14.5:30919367-30919927:Preb;Liver_E14.5:30919367-30919927:0610007C21Rik;Liver_E14.5:30919367-30919927:Slc5a6;Liver_E14.5:30919367-30919927:Ppm1g;Liver_E14.5:30919367-30919927:Nrbp1;Liver_E14.5:30919367-30919927:Krtcap3;Liver_E14.5:30919367-30919927:Fndc4;Megakaryocyte:30919367-30919467:Tmem214
chr5	30919367	30919927	Megakaryocyte:30919367-30919467:Agbl5;Megakaryocyte:30919367-30919467:Ost4;Megakaryocyte:30919367-30919467:Emilin1;Megakaryocyte:30919367-30919467:Khk;Megakaryocyte:30919367-30919467:Cgref1;Megakaryocyte:30919367-30919467:Preb;Megakaryocyte:30919367-30919467:0610007C21Rik;Spermatid:30919407-30919927:4930471M23Rik;Spermatid:30919407-30919927:Dpysl5;Spermatid:30919407-30919927:Mapre3
chr5	30919367	30919927	Spermatid:30919407-30919927:Tmem214;Spermatid:30919407-30919927:Agbl5;Spermatid:30919407-30919927:Ost4;Spermatid:30919407-30919927:Emilin1;Spermatid:30919407-30919927:Preb;Spermatid:30919407-30919927:0610007C21Rik;Spermatid:30919407-30919927:Slc5a6;Spermatid:30919407-30919927:Cad;Spermatid:30919407-30919927:Slc30a3;Spermatid:30919407-30919927:Dnajc5g
chr5	30919367	30919927	Spermatid:30919407-30919927:Snx17;Spermatid:30919407-30919927:Eif2b4;Spermatid:30919407-30919927:Gm9970;ESC_KH2:30919667-30919927:4930471M23Rik;ESC_KH2:30919667-30919927:Cenpa;ESC_KH2:30919667-30919927:Tmem214;ESC_KH2:30919667-30919927:Agbl5;ESC_KH2:30919667-30919927:Ost4;ESC_KH2:30919667-30919927:Emilin1;ESC_KH2:30919667-30919927:Khk
chr5	30919367	30919927	ESC_KH2:30919667-30919927:Cgref1;ESC_KH2:30919667-30919927:Preb;ESC_KH2:30919667-30919927:Tcf23;ESC_KH2:30919667-30919927:0610007C21Rik;ESC_KH2:30919667-30919927:Slc5a6;ESC_KH2:30919667-30919927:Cad;ESC_KH2:30919667-30919927:Slc30a3;ESC_KH2:30919667-30919927:Zfp513;ESC_KH2:30919667-30919927:Ppm1g;ESC_KH2:30919667-30919927:Krtcap3
chr5	30919947	30920077	Cerebellum:30919947-30920077:Kcnk3;Cerebellum:30919947-30920077:Dpysl5;Cerebellum:30919947-30920077:Mapre3;Cerebellum:30919947-30920077:Gm15461;Cerebellum:30919947-30920077:Tmem214;Cerebellum:30919947-30920077:Agbl5;Cerebellum:30919947-30920077:Ost4;Cerebellum:30919947-30920077:Emilin1;Cerebellum:30919947-30920077:Khk;Cerebellum:30919947-30920077:Cgref1
chr5	30919947	30920077	Cerebellum:30919947-30920077:Abhd1;Cerebellum:30919947-30920077:Preb;Cerebellum:30919947-30920077:Tcf23;Cerebellum:30919947-30920077:0610007C21Rik;Cerebellum:30919947-30920077:Slc5a6;Cerebellum:30919947-30920077:Cad;Cerebellum:30919947-30920077:Slc30a3;Cerebellum:30919947-30920077:Mpv17;Cerebellum:30919947-30920077:Snx17;Cerebellum:30919947-30920077:Eif2b4
chr5	30919947	30920077	Cerebellum:30919947-30920077:Zfp513;Cerebellum:30919947-30920077:Ppm1g;Cerebellum:30919947-30920077:Nrbp1;ESC_KH2:30919947-30920077:4930471M23Rik;ESC_KH2:30919947-30920077:Cenpa;ESC_KH2:30919947-30920077:Mapre3;ESC_KH2:30919947-30920077:Tmem214;ESC_KH2:30919947-30920077:Agbl5;ESC_KH2:30919947-30920077:Ost4;ESC_KH2:30919947-30920077:Emilin1
chr5	30919947	30920077	ESC_KH2:30919947-30920077:Khk;ESC_KH2:30919947-30920077:Cgref1;ESC_KH2:30919947-30920077:Preb;ESC_KH2:30919947-30920077:Tcf23;ESC_KH2:30919947-30920077:0610007C21Rik;ESC_KH2:30919947-30920077:Slc5a6;ESC_KH2:30919947-30920077:Cad;ESC_KH2:30919947-30920077:Slc30a3;ESC_KH2:30919947-30920077:Zfp513;ESC_KH2:30919947-30920077:Ppm1g
chr5	30919947	30920077	ESC_KH2:30919947-30920077:Krtcap3;G1E-ER4:30919947-30920077:Cenpa;G1E-ER4:30919947-30920077:Tmem214;G1E-ER4:30919947-30920077:Agbl5;G1E-ER4:30919947-30920077:Ost4;G1E-ER4:30919947-30920077:Emilin1;G1E-ER4:30919947-30920077:Khk;G1E-ER4:30919947-30920077:Abhd1;G1E-ER4:30919947-30920077:Preb;G1E-ER4:30919947-30920077:0610007C21Rik
chr5	30919947	30920077	G1E-ER4:30919947-30920077:Slc5a6;G1E-ER4:30919947-30920077:Cad;G1E-ER4:30919947-30920077:Mpv17;G1E-ER4:30919947-30920077:Gtf3c2;G1E-ER4:30919947-30920077:Snx17;G1E-ER4:30919947-30920077:Eif2b4;G1E-ER4:30919947-30920077:Zfp513;G1E-ER4:30919947-30920077:Ppm1g;G1E-ER4:30919947-30920077:Krtcap3;G1E-ER4:30919947-30920077:Zfp512
chr5	30919947	30920077	G1E-ER4:30919947-30920077:Supt7l;Liver_E14.5:30919947-30920077:4930471M23Rik;Liver_E14.5:30919947-30920077:Mapre3;Liver_E14.5:30919947-30920077:Tmem214;Liver_E14.5:30919947-30920077:Agbl5;Liver_E14.5:30919947-30920077:Ost4;Liver_E14.5:30919947-30920077:Emilin1;Liver_E14.5:30919947-30920077:Khk;Liver_E14.5:30919947-30920077:Cgref1;Liver_E14.5:30919947-30920077:Abhd1
chr5	30919947	30920077	Liver_E14.5:30919947-30920077:Preb;Liver_E14.5:30919947-30920077:0610007C21Rik;Liver_E14.5:30919947-30920077:Slc5a6;Liver_E14.5:30919947-30920077:Ppm1g;Liver_E14.5:30919947-30920077:Nrbp1;Liver_E14.5:30919947-30920077:Krtcap3;Liver_E14.5:30919947-30920077:Fndc4;Spermatid:30919947-30920077:4930471M23Rik;Spermatid:30919947-30920077:Dpysl5;Spermatid:30919947-30920077:Mapre3
chr5	30919947	30920077	Spermatid:30919947-30920077:Tmem214;Spermatid:30919947-30920077:Agbl5;Spermatid:30919947-30920077:Ost4;Spermatid:30919947-30920077:Emilin1;Spermatid:30919947-30920077:Preb;Spermatid:30919947-30920077:0610007C21Rik;Spermatid:30919947-30920077:Cad;Spermatid:30919947-30920077:Slc30a3;Spermatid:30919947-30920077:Dnajc5g;Spermatid:30919947-30920077:Snx17
chr5	30919947	30920077	Spermatid:30919947-30920077:Eif2b4;Spermatid:30919947-30920077:Gm9970
chr5	30920217	30920607	3T3-L1:30920217-30920607:Gm15461;3T3-L1:30920217-30920607:Tmem214;3T3-L1:30920217-30920607:Agbl5;3T3-L1:30920217-30920607:Ost4;3T3-L1:30920217-30920607:Emilin1;3T3-L1:30920217-30920607:Khk;3T3-L1:30920217-30920607:Cgref1;3T3-L1:30920217-30920607:Abhd1;3T3-L1:30920217-30920607:Preb;3T3-L1:30920217-30920607:Tcf23
chr5	30920217	30920607	3T3-L1:30920217-30920607:0610007C21Rik;3T3-L1:30920217-30920607:Slc5a6;3T3-L1:30920217-30920607:Mpv17;3T3-L1:30920217-30920607:Snx17;3T3-L1:30920217-30920607:Eif2b4;3T3-L1:30920217-30920607:Zfp513;3T3-L1:30920217-30920607:Ppm1g;3T3-L1:30920217-30920607:Nrbp1;3T3-L1:30920217-30920607:Gm9970;3T3-L1:30920217-30920607:Krtcap3
chr5	30920217	30920607	BAT:30920217-30920607:Tmem214;BAT:30920217-30920607:Agbl5;BAT:30920217-30920607:Khk;BAT:30920217-30920607:Cgref1;BAT:30920217-30920607:Abhd1;BAT:30920217-30920607:Preb;BAT:30920217-30920607:Tcf23;BAT:30920217-30920607:Mpv17;BAT:30920217-30920607:Gtf3c2;BAT:30920217-30920607:Zfp513
chr5	30920217	30920607	Cerebellum:30920217-30920607:4930471M23Rik;Cerebellum:30920217-30920607:Mapre3;Cerebellum:30920217-30920607:Gm15461;Cerebellum:30920217-30920607:Tmem214;Cerebellum:30920217-30920607:Agbl5;Cerebellum:30920217-30920607:Emilin1;Cerebellum:30920217-30920607:Khk;Cerebellum:30920217-30920607:Cgref1;Cerebellum:30920217-30920607:Abhd1;Cerebellum:30920217-30920607:Preb
chr5	30920217	30920607	Cerebellum:30920217-30920607:Tcf23;Cerebellum:30920217-30920607:0610007C21Rik;Cerebellum:30920217-30920607:Slc5a6;Cerebellum:30920217-30920607:Slc30a3;Cerebellum:30920217-30920607:Zfp513;Cerebellum:30920217-30920607:Ppm1g;Cerebellum:30920217-30920607:Nrbp1;Cerebellum_neonate:30920217-30920607:4930471M23Rik;Cerebellum_neonate:30920217-30920607:Dpysl5;Cerebellum_neonate:30920217-30920607:Mapre3
chr5	30920217	30920607	Cerebellum_neonate:30920217-30920607:Tmem214;Cerebellum_neonate:30920217-30920607:Agbl5;Cerebellum_neonate:30920217-30920607:Emilin1;Cerebellum_neonate:30920217-30920607:Khk;Cerebellum_neonate:30920217-30920607:Cgref1;Cerebellum_neonate:30920217-30920607:Preb;Cerebellum_neonate:30920217-30920607:Tcf23;Cerebellum_neonate:30920217-30920607:Cad;Cerebellum_neonate:30920217-30920607:Slc30a3;Cerebellum_neonate:30920217-30920607:Snx17
chr5	30920217	30920607	Cerebellum_neonate:30920217-30920607:Zfp513;Cerebellum_neonate:30920217-30920607:Fndc4;ESC_J1:30920217-30920607:Tmem214;ESC_J1:30920217-30920607:Agbl5;ESC_J1:30920217-30920607:Emilin1;ESC_J1:30920217-30920607:Cgref1;ESC_J1:30920217-30920607:Snx17;ESC_KH2:30920217-30920607:Cenpa;ESC_KH2:30920217-30920607:Tmem214;ESC_KH2:30920217-30920607:Agbl5
chr5	30920217	30920607	ESC_KH2:30920217-30920607:Emilin1;ESC_KH2:30920217-30920607:Khk;ESC_KH2:30920217-30920607:Cgref1;ESC_KH2:30920217-30920607:Preb;ESC_KH2:30920217-30920607:Tcf23;ESC_KH2:30920217-30920607:Cad;ESC_KH2:30920217-30920607:Slc30a3;ESC_KH2:30920217-30920607:Zfp513;ESC_KH2:30920217-30920607:Ppm1g;Forebrain_E12.5:30920217-30920607:Mapre3
chr5	30920217	30920607	Forebrain_E12.5:30920217-30920607:Agbl5;Forebrain_E12.5:30920217-30920607:Ost4;Forebrain_E12.5:30920217-30920607:Khk;G1E-ER4:30920217-30920607:Cenpa;G1E-ER4:30920217-30920607:Tmem214;G1E-ER4:30920217-30920607:Agbl5;G1E-ER4:30920217-30920607:Ost4;G1E-ER4:30920217-30920607:Emilin1;G1E-ER4:30920217-30920607:Khk;G1E-ER4:30920217-30920607:Preb
chr5	30920217	30920607	G1E-ER4:30920217-30920607:Mpv17;G1E-ER4:30920217-30920607:Gtf3c2;G1E-ER4:30920217-30920607:Snx17;G1E-ER4:30920217-30920607:Eif2b4;G1E-ER4:30920217-30920607:Ppm1g;G1E:30920217-30920607:4930471M23Rik;G1E:30920217-30920607:Cenpa;G1E:30920217-30920607:Tmem214;G1E:30920217-30920607:Agbl5;G1E:30920217-30920607:Emilin1
chr5	30920217	30920607	G1E:30920217-30920607:Khk;G1E:30920217-30920607:Cgref1;G1E:30920217-30920607:Preb;G1E:30920217-30920607:Tcf23;G1E:30920217-30920607:Cad;G1E:30920217-30920607:Eif2b4;G1E:30920217-30920607:Zfp513;Large_intestine_epithelial:30920217-30920607:AC105298.1;Large_intestine_epithelial:30920217-30920607:Cenpa;Large_intestine_epithelial:30920217-30920607:Mapre3
chr5	30920217	30920607	Large_intestine_epithelial:30920217-30920607:Gm15461;Large_intestine_epithelial:30920217-30920607:Tmem214;Large_intestine_epithelial:30920217-30920607:Agbl5;Large_intestine_epithelial:30920217-30920607:Ost4;Large_intestine_epithelial:30920217-30920607:Emilin1;Large_intestine_epithelial:30920217-30920607:Khk;Large_intestine_epithelial:30920217-30920607:Cgref1;Large_intestine_epithelial:30920217-30920607:Abhd1;Large_intestine_epithelial:30920217-30920607:Preb;Large_intestine_epithelial:30920217-30920607:Tcf23
chr5	30920217	30920607	Large_intestine_epithelial:30920217-30920607:0610007C21Rik;Large_intestine_epithelial:30920217-30920607:Slc5a6;Large_intestine_epithelial:30920217-30920607:Slc30a3;Large_intestine_epithelial:30920217-30920607:Mpv17;Large_intestine_epithelial:30920217-30920607:Gtf3c2;Large_intestine_epithelial:30920217-30920607:Snx17;Large_intestine_epithelial:30920217-30920607:Eif2b4;Large_intestine_epithelial:30920217-30920607:Ppm1g;Large_intestine_epithelial:30920217-30920607:Nrbp1;Large_intestine_epithelial:30920217-30920607:Krtcap3
chr5	30920217	30920607	Large_intestine_epithelial:30920217-30920607:Ift172;Liver_E14.5:30920217-30920607:Tmem214;Liver_E14.5:30920217-30920607:Agbl5;Liver_E14.5:30920217-30920607:Ost4;Liver_E14.5:30920217-30920607:Emilin1;Liver_E14.5:30920217-30920607:Khk;Liver_E14.5:30920217-30920607:Cgref1;Liver_E14.5:30920217-30920607:Abhd1;Liver_E14.5:30920217-30920607:Preb;Liver_E14.5:30920217-30920607:Tcf23
chr5	30920217	30920607	Liver_E14.5:30920217-30920607:Ppm1g;Liver_E14.5:30920217-30920607:Nrbp1;Peritoneal_macrophage:30920217-30920607:Tmem214;Peritoneal_macrophage:30920217-30920607:Agbl5;Peritoneal_macrophage:30920217-30920607:Ost4;Peritoneal_macrophage:30920217-30920607:Emilin1;Peritoneal_macrophage:30920217-30920607:Khk;Peritoneal_macrophage:30920217-30920607:Tcf23;Peritoneal_macrophage:30920217-30920607:Cad;Spermatid:30920217-30920607:Dpysl5
chr5	30920217	30920607	Spermatid:30920217-30920607:Mapre3;Spermatid:30920217-30920607:Tmem214;Spermatid:30920217-30920607:Agbl5;Spermatid:30920217-30920607:Emilin1;Spermatid:30920217-30920607:Khk;Spermatid:30920217-30920607:Cgref1;Spermatid:30920217-30920607:Preb;Spermatid:30920217-30920607:Tcf23;Spermatid:30920217-30920607:0610007C21Rik;Spermatid:30920217-30920607:Slc30a3
chr5	30920217	30920607	Spermatid:30920217-30920607:Dnajc5g;Spermatid:30920217-30920607:Snx17;Spermatid:30920217-30920607:Gm9970;Kidney:30920257-30920607:Tmem214;Kidney:30920257-30920607:Agbl5;Kidney:30920257-30920607:Ost4;Kidney:30920257-30920607:Emilin1;Kidney:30920257-30920607:Khk;Kidney:30920257-30920607:Cgref1;Kidney:30920257-30920607:Abhd1
chr5	30920217	30920607	Kidney:30920257-30920607:Preb;Kidney:30920257-30920607:Tcf23;Kidney:30920257-30920607:0610007C21Rik;Kidney:30920257-30920607:Slc5a6;Kidney:30920257-30920607:Cad;Kidney:30920257-30920607:Slc30a3;Kidney:30920257-30920607:Trim54;Kidney:30920257-30920607:Mpv17;Kidney:30920257-30920607:Gtf3c2;Kidney:30920257-30920607:Snx17
chr5	30920217	30920607	Kidney:30920257-30920607:Eif2b4;Kidney:30920257-30920607:Zfp513;Kidney:30920257-30920607:Ppm1g;Kidney:30920257-30920607:Nrbp1;Kidney:30920257-30920607:Krtcap3;Kidney:30920257-30920607:Ift172;Intestine:30920367-30920607:Agbl5;Intestine:30920367-30920607:Ost4;Intestine:30920367-30920607:Emilin1;Intestine:30920367-30920607:Khk
chr5	30920217	30920607	Intestine:30920367-30920607:Cgref1;Intestine:30920367-30920607:Preb;Intestine:30920367-30920607:Tcf23;Intestine:30920367-30920607:0610007C21Rik;Intestine:30920367-30920607:Slc5a6;Intestine:30920367-30920607:Cad;Intestine:30920367-30920607:Mpv17;Intestine:30920367-30920607:Eif2b4;Intestine:30920367-30920607:Nrbp1;Testis:30920437-30920607:1700001C02Rik
chr5	30920217	30920607	Testis:30920437-30920607:4930471M23Rik;Testis:30920437-30920607:Cenpa;Testis:30920437-30920607:Dpysl5;Testis:30920437-30920607:Mapre3;Testis:30920437-30920607:Tmem214;Testis:30920437-30920607:Agbl5;Testis:30920437-30920607:Ost4;Testis:30920437-30920607:Emilin1;Testis:30920437-30920607:Preb;Testis:30920437-30920607:Tcf23
chr5	30920217	30920607	Testis:30920437-30920607:Slc30a3;Testis:30920437-30920607:Trim54;Testis:30920437-30920607:Ppm1g;Testis:30920437-30920607:Krtcap3;Testis:30920437-30920607:Ift172;Testis:30920437-30920607:4930548H24Rik
chr5	30922007	30924737	3T3-L1:30922007-30923377:Mapre3;3T3-L1:30922007-30923377:Gm15461;3T3-L1:30922007-30923377:Tmem214;3T3-L1:30922007-30923377:Agbl5;3T3-L1:30922007-30923377:Ost4;3T3-L1:30922007-30923377:Emilin1;3T3-L1:30922007-30923377:Khk;3T3-L1:30922007-30923377:Cgref1;3T3-L1:30922007-30923377:Abhd1;3T3-L1:30922007-30923377:Preb
chr5	30922007	30924737	3T3-L1:30922007-30923377:0610007C21Rik;3T3-L1:30922007-30923377:Slc5a6;3T3-L1:30922007-30923377:Cad;3T3-L1:30922007-30923377:Mpv17;3T3-L1:30922007-30923377:Snx17;3T3-L1:30922007-30923377:Ppm1g;3T3-L1:30922007-30923377:Nrbp1;3T3-L1:30922007-30923377:Gm9970;3T3-L1:30922007-30923377:Krtcap3;BAT:30922007-30922637:Mapre3
chr5	30922007	30924737	BAT:30922007-30922637:Tmem214;BAT:30922007-30922637:Agbl5;BAT:30922007-30922637:Ost4;BAT:30922007-30922637:Khk;BAT:30922007-30922637:Cgref1;BAT:30922007-30922637:Abhd1;BAT:30922007-30922637:Preb;BAT:30922007-30922637:Tcf23;BAT:30922007-30922637:Mpv17;BAT:30922007-30922637:Gtf3c2
chr5	30922007	30924737	BAT:30922007-30922637:Eif2b4;BAT:30922007-30922637:Nrbp1;CD4+CD8+:30922007-30922457:Cenpa;CD4+CD8+:30922007-30922457:Agbl5;CD4+CD8+:30922007-30922457:Ost4;CD4+CD8+:30922007-30922457:Emilin1;CD4+CD8+:30922007-30922457:Khk;CD4+CD8+:30922007-30922457:Cgref1;CD4+CD8+:30922007-30922457:Abhd1;CD4+CD8+:30922007-30922457:Preb
chr5	30922007	30924737	CD4+CD8+:30922007-30922457:Tcf23;CD4+CD8+:30922007-30922457:0610007C21Rik;CD4+CD8+:30922007-30922457:Slc5a6;CD4+CD8+:30922007-30922457:Cad;CD4+CD8+:30922007-30922457:Mpv17;CD4+CD8+:30922007-30922457:Krtcap3;CD4+:30922007-30922307:Mapre3;CD4+:30922007-30922307:Tmem214;CD4+:30922007-30922307:Agbl5;CD4+:30922007-30922307:Ost4
chr5	30922007	30924737	CD4+:30922007-30922307:Emilin1;CD4+:30922007-30922307:Khk;CD4+:30922007-30922307:Cgref1;CD4+:30922007-30922307:Preb;CD4+:30922007-30922307:Tcf23;CD4+:30922007-30922307:Slc5a6;CD4+:30922007-30922307:Cad;CD4+:30922007-30922307:Slc30a3;CD4+:30922007-30922307:Zfp513;CD8+:30922007-30922557:Tmem214
chr5	30922007	30924737	CD8+:30922007-30922557:Ost4;CD8+:30922007-30922557:Emilin1;CD8+:30922007-30922557:Cgref1;CD8+:30922007-30922557:Tcf23;CD8+:30922007-30922557:Slc5a6;CD8+:30922007-30922557:Cad;Cerebellum:30922007-30923317:Kcnk3;Cerebellum:30922007-30923317:4930471M23Rik;Cerebellum:30922007-30923317:Mapre3;Cerebellum:30922007-30923317:Gm15461
chr5	30922007	30924737	Cerebellum:30922007-30923317:Tmem214;Cerebellum:30922007-30923317:Agbl5;Cerebellum:30922007-30923317:Emilin1;Cerebellum:30922007-30923317:Khk;Cerebellum:30922007-30923317:Cgref1;Cerebellum:30922007-30923317:Abhd1;Cerebellum:30922007-30923317:Preb;Cerebellum:30922007-30923317:Tcf23;Cerebellum:30922007-30923317:0610007C21Rik;Cerebellum:30922007-30923317:Slc5a6
chr5	30922007	30924737	Cerebellum:30922007-30923317:Cad;Cerebellum:30922007-30923317:Slc30a3;Cerebellum:30922007-30923317:Nrbp1;Cerebellum_neonate:30922007-30923337:4930471M23Rik;Cerebellum_neonate:30922007-30923337:Dpysl5;Cerebellum_neonate:30922007-30923337:Mapre3;Cerebellum_neonate:30922007-30923337:Tmem214;Cerebellum_neonate:30922007-30923337:Agbl5;Cerebellum_neonate:30922007-30923337:Emilin1;Cerebellum_neonate:30922007-30923337:Cgref1
chr5	30922007	30924737	Cerebellum_neonate:30922007-30923337:Preb;Cerebellum_neonate:30922007-30923337:Tcf23;Cerebellum_neonate:30922007-30923337:0610007C21Rik;Cerebellum_neonate:30922007-30923337:Slc5a6;Cerebellum_neonate:30922007-30923337:Cad;Cerebellum_neonate:30922007-30923337:Slc30a3;Cerebellum_neonate:30922007-30923337:Snx17;Cerebellum_neonate:30922007-30923337:Zfp513;Dendritic_cell:30922007-30924737:Cenpa;Dendritic_cell:30922007-30924737:Mapre3
chr5	30922007	30924737	Dendritic_cell:30922007-30924737:Tmem214;Dendritic_cell:30922007-30924737:Agbl5;Dendritic_cell:30922007-30924737:Ost4;Dendritic_cell:30922007-30924737:Emilin1;Dendritic_cell:30922007-30924737:Emilin1;Dendritic_cell:30922007-30924737:Khk;Dendritic_cell:30922007-30924737:Khk;Dendritic_cell:30922007-30924737:Cgref1;Dendritic_cell:30922007-30924737:Cgref1;Dendritic_cell:30922007-30924737:Preb
chr5	30922007	30924737	Dendritic_cell:30922007-30924737:Preb;Dendritic_cell:30922007-30924737:Tcf23;Dendritic_cell:30922007-30924737:0610007C21Rik;Dendritic_cell:30922007-30924737:Slc5a6;Dendritic_cell:30922007-30924737:Slc5a6;Dendritic_cell:30922007-30924737:Cad;Dendritic_cell:30922007-30924737:Cad;Dendritic_cell:30922007-30924737:Eif2b4;ESC_J1:30922007-30922097:Tmem214;ESC_J1:30922007-30922097:Agbl5
chr5	30922007	30924737	ESC_J1:30922007-30922097:Ost4;ESC_J1:30922007-30922097:Emilin1;ESC_J1:30922007-30922097:Cgref1;ESC_J1:30922007-30922097:0610007C21Rik;ESC_J1:30922007-30922097:Cad;ESC_J1:30922007-30922097:Snx17;ESC_KH2:30922007-30923257:Cenpa;ESC_KH2:30922007-30923257:Tmem214;ESC_KH2:30922007-30923257:Agbl5;ESC_KH2:30922007-30923257:Emilin1
chr5	30922007	30924737	ESC_KH2:30922007-30923257:Cgref1;ESC_KH2:30922007-30923257:Preb;ESC_KH2:30922007-30923257:Tcf23;ESC_KH2:30922007-30923257:Slc5a6;ESC_KH2:30922007-30923257:Cad;ESC_KH2:30922007-30923257:Slc30a3;ESC_KH2:30922007-30923257:Zfp513;ESC_KH2:30922007-30923257:Ppm1g;EpiLC:30922007-30922907:Dpysl5;EpiLC:30922007-30922907:Agbl5
chr5	30922007	30924737	EpiLC:30922007-30922907:Ost4;EpiLC:30922007-30922907:Emilin1;EpiLC:30922007-30922907:Khk;EpiLC:30922007-30922907:Cgref1;EpiLC:30922007-30922907:Tcf23;EpiLC:30922007-30922907:Slc5a6;Erythroid_spleen:30922007-30922337:Tmem214;Erythroid_spleen:30922007-30922337:Ost4;Erythroid_spleen:30922007-30922337:Emilin1;Erythroid_spleen:30922007-30922337:Cgref1
chr5	30922007	30924737	Erythroid_spleen:30922007-30922337:Preb;Erythroid_spleen:30922007-30922337:Tcf23;Forebrain_E11.5:30922007-30922737:Dpysl5;Forebrain_E11.5:30922007-30922737:Agbl5;Forebrain_E11.5:30922007-30922737:Ost4;Forebrain_E11.5:30922007-30922737:Khk;Forebrain_E11.5:30922007-30922737:Cgref1;Forebrain_E11.5:30922007-30922737:Tcf23;Forebrain_E11.5:30922007-30922737:Nrbp1;Forebrain_E12.5:30922007-30922587:Mapre3
chr5	30922007	30924737	Forebrain_E12.5:30922007-30922587:Agbl5;Forebrain_E12.5:30922007-30922587:Khk;Forebrain_E12.5:30922007-30922587:Cgref1;Forebrain_E12.5:30922007-30922587:Preb;Forebrain_E12.5:30922007-30922587:Tcf23;Forebrain_E12.5:30922007-30922587:Slc5a6;Forelimb_bud_embryo:30922007-30922277:Cenpa;Forelimb_bud_embryo:30922007-30922277:Dpysl5;Forelimb_bud_embryo:30922007-30922277:Tmem214;Forelimb_bud_embryo:30922007-30922277:Agbl5
chr5	30922007	30924737	Forelimb_bud_embryo:30922007-30922277:Ost4;Forelimb_bud_embryo:30922007-30922277:Emilin1;Forelimb_bud_embryo:30922007-30922277:Cgref1;Forelimb_bud_embryo:30922007-30922277:Tcf23;Forelimb_bud_embryo:30922007-30922277:Slc5a6;Forelimb_bud_embryo:30922007-30922277:Ucn;G1E:30922007-30923407:Cenpa;G1E:30922007-30923407:Tmem214;G1E:30922007-30923407:Agbl5;G1E:30922007-30923407:Emilin1
chr5	30922007	30924737	G1E:30922007-30923407:Khk;G1E:30922007-30923407:Cgref1;G1E:30922007-30923407:Preb;G1E:30922007-30923407:Tcf23;G1E:30922007-30923407:0610007C21Rik;G1E:30922007-30923407:Slc5a6;G1E:30922007-30923407:Cad;G1E:30922007-30923407:Zfp513;Heart:30922007-30923287:Kcnk3;Heart:30922007-30923287:Mapre3
chr5	30922007	30924737	Heart:30922007-30923287:Agbl5;Heart:30922007-30923287:Ost4;Heart:30922007-30923287:Emilin1;Heart:30922007-30923287:Cgref1;Heart:30922007-30923287:Abhd1;Heart:30922007-30923287:Tcf23;Heart:30922007-30923287:0610007C21Rik;Heart:30922007-30923287:Slc5a6;Heart:30922007-30923287:Cad;Heart:30922007-30923287:Trim54
chr5	30922007	30924737	Heart:30922007-30923287:Mpv17;Heart:30922007-30923287:Nrbp1;Hindbrain_E11.5:30922007-30922567:Cenpa;Hindbrain_E11.5:30922007-30922567:Dpysl5;Hindbrain_E11.5:30922007-30922567:Tmem214;Hindbrain_E11.5:30922007-30922567:Agbl5;Hindbrain_E11.5:30922007-30922567:Ost4;Hindbrain_E11.5:30922007-30922567:Emilin1;Hindbrain_E11.5:30922007-30922567:Khk;Hindbrain_E11.5:30922007-30922567:Cgref1
chr5	30922007	30924737	Hindbrain_E11.5:30922007-30922567:Tcf23;Hindbrain_E11.5:30922007-30922567:Slc5a6;Hindbrain_E11.5:30922007-30922567:Cad;Intestine:30922007-30922857:Agbl5;Intestine:30922007-30922857:Ost4;Intestine:30922007-30922857:Emilin1;Intestine:30922007-30922857:Khk;Intestine:30922007-30922857:Cgref1;Intestine:30922007-30922857:Preb;Intestine:30922007-30922857:Tcf23
chr5	30922007	30924737	Intestine:30922007-30922857:0610007C21Rik;Intestine:30922007-30922857:Slc5a6;Intestine:30922007-30922857:Cad;Intestine:30922007-30922857:Nrbp1;Kidney:30922007-30923597:Kcnk3;Kidney:30922007-30923597:Cenpa;Kidney:30922007-30923597:Mapre3;Kidney:30922007-30923597:Tmem214;Kidney:30922007-30923597:Agbl5;Kidney:30922007-30923597:Ost4
chr5	30922007	30924737	Kidney:30922007-30923597:Emilin1;Kidney:30922007-30923597:Khk;Kidney:30922007-30923597:Cgref1;Kidney:30922007-30923597:Abhd1;Kidney:30922007-30923597:Preb;Kidney:30922007-30923597:Tcf23;Kidney:30922007-30923597:0610007C21Rik;Kidney:30922007-30923597:Slc5a6;Kidney:30922007-30923597:Cad;Kidney:30922007-30923597:Slc30a3
chr5	30922007	30924737	Kidney:30922007-30923597:Trim54;Kidney:30922007-30923597:Mpv17;Kidney:30922007-30923597:Gtf3c2;Kidney:30922007-30923597:Snx17;Kidney:30922007-30923597:Zfp513;Kidney:30922007-30923597:Ppm1g;Kidney:30922007-30923597:Nrbp1;Kidney:30922007-30923597:Krtcap3;Kidney:30922007-30923597:Ift172;Large_intestine_epithelial:30922007-30922827:Kcnk3
chr5	30922007	30924737	Large_intestine_epithelial:30922007-30922827:4930471M23Rik;Large_intestine_epithelial:30922007-30922827:AC105298.1;Large_intestine_epithelial:30922007-30922827:Cenpa;Large_intestine_epithelial:30922007-30922827:Mapre3;Large_intestine_epithelial:30922007-30922827:Gm15461;Large_intestine_epithelial:30922007-30922827:Tmem214;Large_intestine_epithelial:30922007-30922827:Agbl5;Large_intestine_epithelial:30922007-30922827:Ost4;Large_intestine_epithelial:30922007-30922827:Emilin1;Large_intestine_epithelial:30922007-30922827:Khk
chr5	30922007	30924737	Large_intestine_epithelial:30922007-30922827:Cgref1;Large_intestine_epithelial:30922007-30922827:Abhd1;Large_intestine_epithelial:30922007-30922827:Preb;Large_intestine_epithelial:30922007-30922827:Tcf23;Large_intestine_epithelial:30922007-30922827:0610007C21Rik;Large_intestine_epithelial:30922007-30922827:Slc5a6;Large_intestine_epithelial:30922007-30922827:Cad;Large_intestine_epithelial:30922007-30922827:Slc30a3;Large_intestine_epithelial:30922007-30922827:Mpv17;Large_intestine_epithelial:30922007-30922827:Gtf3c2
chr5	30922007	30924737	Large_intestine_epithelial:30922007-30922827:Snx17;Large_intestine_epithelial:30922007-30922827:Eif2b4;Large_intestine_epithelial:30922007-30922827:Ppm1g;Large_intestine_epithelial:30922007-30922827:Nrbp1;Large_intestine_epithelial:30922007-30922827:Krtcap3;Large_intestine_epithelial:30922007-30922827:Ift172;Limb_E14.5:30922007-30923107:Cenpa;Limb_E14.5:30922007-30923107:Mapre3;Limb_E14.5:30922007-30923107:Gm15461;Limb_E14.5:30922007-30923107:Tmem214
chr5	30922007	30924737	Limb_E14.5:30922007-30923107:Agbl5;Limb_E14.5:30922007-30923107:Ost4;Limb_E14.5:30922007-30923107:Emilin1;Limb_E14.5:30922007-30923107:Cgref1;Limb_E14.5:30922007-30923107:0610007C21Rik;Limb_E14.5:30922007-30923107:Slc5a6;Limb_E14.5:30922007-30923107:Gm15469;Liver_E14.5:30922007-30924577:4930471M23Rik;Liver_E14.5:30922007-30924577:Mapre3;Liver_E14.5:30922007-30924577:Mapre3
chr5	30922007	30924737	Liver_E14.5:30922007-30924577:Tmem214;Liver_E14.5:30922007-30924577:Tmem214;Liver_E14.5:30922007-30924577:Agbl5;Liver_E14.5:30922007-30924577:Agbl5;Liver_E14.5:30922007-30924577:Ost4;Liver_E14.5:30922007-30924577:Ost4;Liver_E14.5:30922007-30924577:Emilin1;Liver_E14.5:30922007-30924577:Emilin1;Liver_E14.5:30922007-30924577:Khk;Liver_E14.5:30922007-30924577:Cgref1
chr5	30922007	30924737	Liver_E14.5:30922007-30924577:Cgref1;Liver_E14.5:30922007-30924577:Abhd1;Liver_E14.5:30922007-30924577:Preb;Liver_E14.5:30922007-30924577:Preb;Liver_E14.5:30922007-30924577:Tcf23;Liver_E14.5:30922007-30924577:0610007C21Rik;Liver_E14.5:30922007-30924577:0610007C21Rik;Liver_E14.5:30922007-30924577:Slc5a6;Liver_E14.5:30922007-30924577:Cad;Liver_E14.5:30922007-30924577:Gtf3c2
chr5	30922007	30924737	Liver_E14.5:30922007-30924577:Ppm1g;Liver_E14.5:30922007-30924577:Nrbp1;Liver_E14.5:30922007-30924577:Nrbp1;Liver_E14.5:30922007-30924577:Krtcap3;Liver_E14.5:30922007-30924577:Ift172;Liver_E14.5:30922007-30924577:Fndc4;Lung_E14.5:30922007-30923357:Mapre3;Lung_E14.5:30922007-30923357:Tmem214;Lung_E14.5:30922007-30923357:Agbl5;Lung_E14.5:30922007-30923357:Ost4
chr5	30922007	30924737	Lung_E14.5:30922007-30923357:Emilin1;Lung_E14.5:30922007-30923357:Cgref1;Lung_E14.5:30922007-30923357:Preb;Lung_E14.5:30922007-30923357:Tcf23;Lung_E14.5:30922007-30923357:Slc5a6;Lung_E14.5:30922007-30923357:Zfp513;Lung_E14.5:30922007-30923357:Nrbp1;Lung:30922007-30922877:Agbl5;Lung:30922007-30922877:Ost4;Lung:30922007-30922877:Emilin1
chr5	30922007	30924737	Lung:30922007-30922877:Khk;Lung:30922007-30922877:Cgref1;Lung:30922007-30922877:Tcf23;Lung:30922007-30922877:0610007C21Rik;Lung:30922007-30922877:Cad;Lung_neonate:30922007-30922537:Cenpa;Lung_neonate:30922007-30922537:Mapre3;Lung_neonate:30922007-30922537:Tmem214;Lung_neonate:30922007-30922537:Agbl5;Lung_neonate:30922007-30922537:Ost4
chr5	30922007	30924737	Lung_neonate:30922007-30922537:Emilin1;Lung_neonate:30922007-30922537:Khk;Lung_neonate:30922007-30922537:Cgref1;Lung_neonate:30922007-30922537:Preb;Lung_neonate:30922007-30922537:Tcf23;Lung_neonate:30922007-30922537:Cad;Olfactory_bulb:30922007-30922197:Mapre3;Olfactory_bulb:30922007-30922197:Tmem214;Olfactory_bulb:30922007-30922197:Agbl5;Olfactory_bulb:30922007-30922197:Ost4
chr5	30922007	30924737	Olfactory_bulb:30922007-30922197:Emilin1;Olfactory_bulb:30922007-30922197:Khk;Olfactory_bulb:30922007-30922197:Cgref1;Olfactory_bulb:30922007-30922197:Preb;Olfactory_bulb:30922007-30922197:Slc5a6;Peritoneal_macrophage:30922007-30922897:Mapre3;Peritoneal_macrophage:30922007-30922897:Tmem214;Peritoneal_macrophage:30922007-30922897:Agbl5;Peritoneal_macrophage:30922007-30922897:Emilin1;Peritoneal_macrophage:30922007-30922897:Tcf23
chr5	30922007	30924737	Rib_chondrocyte_P1:30922007-30922317:Cenpa;Rib_chondrocyte_P1:30922007-30922317:Mapre3;Rib_chondrocyte_P1:30922007-30922317:Tmem214;Rib_chondrocyte_P1:30922007-30922317:Agbl5;Rib_chondrocyte_P1:30922007-30922317:Ost4;Rib_chondrocyte_P1:30922007-30922317:Emilin1;Rib_chondrocyte_P1:30922007-30922317:Khk;Rib_chondrocyte_P1:30922007-30922317:Cgref1;Rib_chondrocyte_P1:30922007-30922317:Preb;Rib_chondrocyte_P1:30922007-30922317:Tcf23
chr5	30922007	30924737	Rib_chondrocyte_P1:30922007-30922317:0610007C21Rik;Rib_chondrocyte_P1:30922007-30922317:Slc5a6;Rib_chondrocyte_P1:30922007-30922317:Cad;Rib_chondrocyte_P1:30922007-30922317:Eif2b4;Spermatid:30922007-30923027:Dpysl5;Spermatid:30922007-30923027:Mapre3;Spermatid:30922007-30923027:Tmem214;Spermatid:30922007-30923027:Agbl5;Spermatid:30922007-30923027:Emilin1;Spermatid:30922007-30923027:Cgref1
chr5	30922007	30924737	Spermatid:30922007-30923027:Preb;Spermatid:30922007-30923027:Tcf23;Spermatid:30922007-30923027:Slc30a3;Spermatid:30922007-30923027:Snx17;Stomach_neonate:30922007-30922307:Mapre3;Stomach_neonate:30922007-30922307:Tmem214;Stomach_neonate:30922007-30922307:Agbl5;Stomach_neonate:30922007-30922307:Ost4;Stomach_neonate:30922007-30922307:Emilin1;Stomach_neonate:30922007-30922307:Khk
chr5	30922007	30924737	Stomach_neonate:30922007-30922307:Cgref1;Stomach_neonate:30922007-30922307:Tcf23;Testis:30922007-30922237:1700001C02Rik;Testis:30922007-30922237:4930471M23Rik;Testis:30922007-30922237:Cenpa;Testis:30922007-30922237:Dpysl5;Testis:30922007-30922237:Mapre3;Testis:30922007-30922237:Tmem214;Testis:30922007-30922237:Agbl5;Testis:30922007-30922237:Emilin1
chr5	30922007	30924737	Testis:30922007-30922237:Preb;Testis:30922007-30922237:Tcf23;Testis:30922007-30922237:Krtcap3;Testis:30922007-30922237:Ift172;Uterus:30922007-30923067:Cenpa;Uterus:30922007-30923067:Tmem214;Uterus:30922007-30923067:Agbl5;Uterus:30922007-30923067:Ost4;Uterus:30922007-30923067:Emilin1;Uterus:30922007-30923067:Cgref1
chr5	30922007	30924737	Uterus:30922007-30923067:Preb;Uterus:30922007-30923067:Tcf23;Uterus:30922007-30923067:0610007C21Rik;Uterus:30922007-30923067:Slc5a6;Uterus:30922007-30923067:Cad;Uterus:30922007-30923067:Snx17;Uterus:30922007-30923067:Zfp513;Uterus:30922007-30923067:Nrbp1;WAT:30922007-30922277:4930471M23Rik;WAT:30922007-30922277:AC105298.1
chr5	30922007	30924737	WAT:30922007-30922277:Dpysl5;WAT:30922007-30922277:Mapre3;WAT:30922007-30922277:Tmem214;WAT:30922007-30922277:Agbl5;WAT:30922007-30922277:Ost4;WAT:30922007-30922277:Emilin1;WAT:30922007-30922277:Khk;WAT:30922007-30922277:Abhd1;WAT:30922007-30922277:Preb;WAT:30922007-30922277:Tcf23
chr5	30922007	30924737	WAT:30922007-30922277:0610007C21Rik;WAT:30922007-30922277:Slc5a6;WAT:30922007-30922277:Ucn;CH12:30923107-30923467:Agbl5;CH12:30923107-30923467:Ost4;CH12:30923107-30923467:Emilin1;CH12:30923107-30923467:Khk;CH12:30923107-30923467:Cgref1;CH12:30923107-30923467:Tcf23;CH12:30923107-30923467:0610007C21Rik
chr5	30922007	30924737	CH12:30923107-30923467:Slc5a6;CH12:30923107-30923467:Cad;Kidney:30923757-30924737:Kcnk3;Kidney:30923757-30924737:4930471M23Rik;Kidney:30923757-30924737:Cenpa;Kidney:30923757-30924737:Mapre3;Kidney:30923757-30924737:Tmem214;Kidney:30923757-30924737:Agbl5;Kidney:30923757-30924737:Ost4;Kidney:30923757-30924737:Emilin1
chr5	30922007	30924737	Kidney:30923757-30924737:Khk;Kidney:30923757-30924737:Cgref1;Kidney:30923757-30924737:Abhd1;Kidney:30923757-30924737:Preb;Kidney:30923757-30924737:Tcf23;Kidney:30923757-30924737:0610007C21Rik;Kidney:30923757-30924737:Slc5a6;Kidney:30923757-30924737:Cad;Kidney:30923757-30924737:Slc30a3;Kidney:30923757-30924737:Mpv17
chr5	30922007	30924737	Kidney:30923757-30924737:Gtf3c2;Kidney:30923757-30924737:Snx17;Kidney:30923757-30924737:Eif2b4;Kidney:30923757-30924737:Zfp513;Kidney:30923757-30924737:Ppm1g;Kidney:30923757-30924737:Nrbp1;Kidney:30923757-30924737:Krtcap3;Kidney:30923757-30924737:Ift172
chr5	30924847	30926687	Hepatocyte:30924847-30925717:Tmem214;Hepatocyte:30924847-30925717:Agbl5;Hepatocyte:30924847-30925717:Ost4;Hepatocyte:30924847-30925717:Emilin1;Hepatocyte:30924847-30925717:Khk;Hepatocyte:30924847-30925717:Cgref1;Hepatocyte:30924847-30925717:Preb;Hepatocyte:30924847-30925717:Slc5a6;Kidney:30924847-30926687:Kcnk3;Kidney:30924847-30926687:4930471M23Rik
chr5	30924847	30926687	Kidney:30924847-30926687:Cenpa;Kidney:30924847-30926687:Mapre3;Kidney:30924847-30926687:Tmem214;Kidney:30924847-30926687:Agbl5;Kidney:30924847-30926687:Ost4;Kidney:30924847-30926687:Emilin1;Kidney:30924847-30926687:Khk;Kidney:30924847-30926687:Cgref1;Kidney:30924847-30926687:Abhd1;Kidney:30924847-30926687:Preb
chr5	30924847	30926687	Kidney:30924847-30926687:Tcf23;Kidney:30924847-30926687:0610007C21Rik;Kidney:30924847-30926687:Slc5a6;Kidney:30924847-30926687:Cad;Kidney:30924847-30926687:Mpv17;Kidney:30924847-30926687:Gtf3c2;Kidney:30924847-30926687:Snx17;Kidney:30924847-30926687:Eif2b4;Kidney:30924847-30926687:Zfp513;Kidney:30924847-30926687:Ppm1g
chr5	30924847	30926687	Kidney:30924847-30926687:Nrbp1;Kidney:30924847-30926687:Krtcap3;Kidney:30924847-30926687:Fndc4
chr5	30926817	30927017	Kidney:30926817-30927017:Kcnk3;Kidney:30926817-30927017:4930471M23Rik;Kidney:30926817-30927017:Cenpa;Kidney:30926817-30927017:Mapre3;Kidney:30926817-30927017:Tmem214;Kidney:30926817-30927017:Agbl5;Kidney:30926817-30927017:Ost4;Kidney:30926817-30927017:Emilin1;Kidney:30926817-30927017:Khk;Kidney:30926817-30927017:Cgref1
chr5	30926817	30927017	Kidney:30926817-30927017:Abhd1;Kidney:30926817-30927017:Preb;Kidney:30926817-30927017:Tcf23;Kidney:30926817-30927017:0610007C21Rik;Kidney:30926817-30927017:Slc5a6;Kidney:30926817-30927017:Cad;Kidney:30926817-30927017:Mpv17;Kidney:30926817-30927017:Gtf3c2;Kidney:30926817-30927017:Snx17;Kidney:30926817-30927017:Eif2b4
chr5	30926817	30927017	Kidney:30926817-30927017:Zfp513;Kidney:30926817-30927017:Ppm1g;Kidney:30926817-30927017:Nrbp1;Kidney:30926817-30927017:Krtcap3;Kidney:30926817-30927017:Fndc4
chr5	30927147	30928437	Kidney:30927147-30928437:Kcnk3;Kidney:30927147-30928437:4930471M23Rik;Kidney:30927147-30928437:Cenpa;Kidney:30927147-30928437:Mapre3;Kidney:30927147-30928437:Tmem214;Kidney:30927147-30928437:Agbl5;Kidney:30927147-30928437:Ost4;Kidney:30927147-30928437:Emilin1;Kidney:30927147-30928437:Khk;Kidney:30927147-30928437:Cgref1
chr5	30927147	30928437	Kidney:30927147-30928437:Abhd1;Kidney:30927147-30928437:Preb;Kidney:30927147-30928437:Tcf23;Kidney:30927147-30928437:0610007C21Rik;Kidney:30927147-30928437:Slc5a6;Kidney:30927147-30928437:Cad;Kidney:30927147-30928437:Mpv17;Kidney:30927147-30928437:Gtf3c2;Kidney:30927147-30928437:Snx17;Kidney:30927147-30928437:Eif2b4
chr5	30927147	30928437	Kidney:30927147-30928437:Zfp513;Kidney:30927147-30928437:Ppm1g;Kidney:30927147-30928437:Nrbp1;Kidney:30927147-30928437:Krtcap3;Kidney:30927147-30928437:Ift172;Kidney:30927147-30928437:Fndc4;ZHBTc4:30927907-30928437:4930471M23Rik;ZHBTc4:30927907-30928437:Cenpa;ZHBTc4:30927907-30928437:Mapre3;ZHBTc4:30927907-30928437:Tmem214
chr5	30927147	30928437	ZHBTc4:30927907-30928437:Agbl5;ZHBTc4:30927907-30928437:Ost4;ZHBTc4:30927907-30928437:Emilin1;ZHBTc4:30927907-30928437:Khk;ZHBTc4:30927907-30928437:Cgref1;ZHBTc4:30927907-30928437:Preb;ZHBTc4:30927907-30928437:0610007C21Rik;ZHBTc4:30927907-30928437:Slc5a6;ZHBTc4:30927907-30928437:Cad
chr5	30928507	30928987	Kidney:30928507-30928987:Kcnk3;Kidney:30928507-30928987:4930471M23Rik;Kidney:30928507-30928987:Cenpa;Kidney:30928507-30928987:Mapre3;Kidney:30928507-30928987:Tmem214;Kidney:30928507-30928987:Agbl5;Kidney:30928507-30928987:Ost4;Kidney:30928507-30928987:Emilin1;Kidney:30928507-30928987:Khk;Kidney:30928507-30928987:Cgref1
chr5	30928507	30928987	Kidney:30928507-30928987:Abhd1;Kidney:30928507-30928987:Preb;Kidney:30928507-30928987:Tcf23;Kidney:30928507-30928987:0610007C21Rik;Kidney:30928507-30928987:Slc5a6;Kidney:30928507-30928987:Cad;Kidney:30928507-30928987:Mpv17;Kidney:30928507-30928987:Gtf3c2;Kidney:30928507-30928987:Snx17;Kidney:30928507-30928987:Eif2b4
chr5	30928507	30928987	Kidney:30928507-30928987:Zfp513;Kidney:30928507-30928987:Ppm1g;Kidney:30928507-30928987:Nrbp1;Kidney:30928507-30928987:Krtcap3;Kidney:30928507-30928987:Ift172;Kidney:30928507-30928987:Fndc4
chr5	30929307	30929517	Kidney:30929307-30929517:Kcnk3;Kidney:30929307-30929517:4930471M23Rik;Kidney:30929307-30929517:Cenpa;Kidney:30929307-30929517:Mapre3;Kidney:30929307-30929517:Tmem214;Kidney:30929307-30929517:Agbl5;Kidney:30929307-30929517:Ost4;Kidney:30929307-30929517:Emilin1;Kidney:30929307-30929517:Khk;Kidney:30929307-30929517:Cgref1
chr5	30929307	30929517	Kidney:30929307-30929517:Abhd1;Kidney:30929307-30929517:Preb;Kidney:30929307-30929517:Tcf23;Kidney:30929307-30929517:0610007C21Rik;Kidney:30929307-30929517:Slc5a6;Kidney:30929307-30929517:Cad;Kidney:30929307-30929517:Mpv17;Kidney:30929307-30929517:Gtf3c2;Kidney:30929307-30929517:Snx17;Kidney:30929307-30929517:Eif2b4
chr5	30929307	30929517	Kidney:30929307-30929517:Zfp513;Kidney:30929307-30929517:Ppm1g;Kidney:30929307-30929517:Nrbp1;Kidney:30929307-30929517:Krtcap3;Kidney:30929307-30929517:Ift172;Kidney:30929307-30929517:Fndc4
chr5	30930627	30930707	Cerebellum:30930627-30930707:Kcnk3;Cerebellum:30930627-30930707:Dpysl5;Cerebellum:30930627-30930707:Mapre3;Cerebellum:30930627-30930707:Gm15461;Cerebellum:30930627-30930707:Tmem214;Cerebellum:30930627-30930707:Agbl5;Cerebellum:30930627-30930707:Ost4;Cerebellum:30930627-30930707:Emilin1;Cerebellum:30930627-30930707:Khk;Cerebellum:30930627-30930707:Cgref1
chr5	30930627	30930707	Cerebellum:30930627-30930707:Abhd1;Cerebellum:30930627-30930707:Preb;Cerebellum:30930627-30930707:Tcf23;Cerebellum:30930627-30930707:0610007C21Rik;Cerebellum:30930627-30930707:Slc5a6;Cerebellum:30930627-30930707:Cad;Cerebellum:30930627-30930707:Slc30a3;Cerebellum:30930627-30930707:Mpv17;Cerebellum:30930627-30930707:Nrbp1;Cerebellum:30930627-30930707:Fndc4
chr5	30930627	30930707	Cerebellum_neonate:30930627-30930707:4930471M23Rik;Cerebellum_neonate:30930627-30930707:Dpysl5;Cerebellum_neonate:30930627-30930707:Mapre3;Cerebellum_neonate:30930627-30930707:Tmem214;Cerebellum_neonate:30930627-30930707:Agbl5;Cerebellum_neonate:30930627-30930707:Ost4;Cerebellum_neonate:30930627-30930707:Emilin1;Cerebellum_neonate:30930627-30930707:Khk;Cerebellum_neonate:30930627-30930707:Cgref1;Cerebellum_neonate:30930627-30930707:Preb
chr5	30930627	30930707	Cerebellum_neonate:30930627-30930707:Tcf23;Cerebellum_neonate:30930627-30930707:0610007C21Rik;Cerebellum_neonate:30930627-30930707:Slc5a6;Cerebellum_neonate:30930627-30930707:Cad;Cerebellum_neonate:30930627-30930707:Slc30a3;Cerebellum_neonate:30930627-30930707:Snx17;Cerebellum_neonate:30930627-30930707:Zfp513;Cerebellum_neonate:30930627-30930707:Krtcap3;Cerebellum_neonate:30930627-30930707:Fndc4;Pre-pro-B:30930627-30930707:Agbl5
chr5	30930627	30930707	Pre-pro-B:30930627-30930707:Ost4;Pre-pro-B:30930627-30930707:Emilin1;Pre-pro-B:30930627-30930707:Khk;Pre-pro-B:30930627-30930707:Cgref1;Pre-pro-B:30930627-30930707:Preb;Pre-pro-B:30930627-30930707:0610007C21Rik;Pre-pro-B:30930627-30930707:Slc5a6;Pre-pro-B:30930627-30930707:Cad;Pre-pro-B:30930627-30930707:Ppm1g
chr5	30930867	30930957	AtT-20:30930867-30930957:4930471M23Rik;AtT-20:30930867-30930957:Dpysl5;AtT-20:30930867-30930957:Mapre3;AtT-20:30930867-30930957:Tmem214;AtT-20:30930867-30930957:Agbl5;AtT-20:30930867-30930957:Ost4;AtT-20:30930867-30930957:Emilin1;AtT-20:30930867-30930957:Khk;AtT-20:30930867-30930957:Cgref1;AtT-20:30930867-30930957:0610007C21Rik
chr5	30930867	30930957	AtT-20:30930867-30930957:Cad;Cerebellum:30930867-30930957:Kcnk3;Cerebellum:30930867-30930957:Dpysl5;Cerebellum:30930867-30930957:Mapre3;Cerebellum:30930867-30930957:Gm15461;Cerebellum:30930867-30930957:Tmem214;Cerebellum:30930867-30930957:Agbl5;Cerebellum:30930867-30930957:Ost4;Cerebellum:30930867-30930957:Emilin1;Cerebellum:30930867-30930957:Khk
chr5	30930867	30930957	Cerebellum:30930867-30930957:Cgref1;Cerebellum:30930867-30930957:Abhd1;Cerebellum:30930867-30930957:Preb;Cerebellum:30930867-30930957:Tcf23;Cerebellum:30930867-30930957:0610007C21Rik;Cerebellum:30930867-30930957:Slc5a6;Cerebellum:30930867-30930957:Cad;Cerebellum:30930867-30930957:Slc30a3;Cerebellum:30930867-30930957:Mpv17;Cerebellum:30930867-30930957:Nrbp1
chr5	30930867	30930957	Cerebellum:30930867-30930957:Fndc4;Cerebellum_neonate:30930867-30930957:4930471M23Rik;Cerebellum_neonate:30930867-30930957:Dpysl5;Cerebellum_neonate:30930867-30930957:Mapre3;Cerebellum_neonate:30930867-30930957:Tmem214;Cerebellum_neonate:30930867-30930957:Agbl5;Cerebellum_neonate:30930867-30930957:Ost4;Cerebellum_neonate:30930867-30930957:Emilin1;Cerebellum_neonate:30930867-30930957:Khk;Cerebellum_neonate:30930867-30930957:Cgref1
chr5	30930867	30930957	Cerebellum_neonate:30930867-30930957:Preb;Cerebellum_neonate:30930867-30930957:Tcf23;Cerebellum_neonate:30930867-30930957:0610007C21Rik;Cerebellum_neonate:30930867-30930957:Slc5a6;Cerebellum_neonate:30930867-30930957:Cad;Cerebellum_neonate:30930867-30930957:Slc30a3;Cerebellum_neonate:30930867-30930957:Snx17;Cerebellum_neonate:30930867-30930957:Zfp513;Cerebellum_neonate:30930867-30930957:Fndc4;Pre-pro-B:30930867-30930957:Agbl5
chr5	30930867	30930957	Pre-pro-B:30930867-30930957:Ost4;Pre-pro-B:30930867-30930957:Emilin1;Pre-pro-B:30930867-30930957:Khk;Pre-pro-B:30930867-30930957:Cgref1;Pre-pro-B:30930867-30930957:Preb;Pre-pro-B:30930867-30930957:0610007C21Rik;Pre-pro-B:30930867-30930957:Slc5a6;Pre-pro-B:30930867-30930957:Cad;Pre-pro-B:30930867-30930957:Ppm1g
chr5	30931247	30931927	AtT-20:30931247-30931737:4930471M23Rik;AtT-20:30931247-30931737:Dpysl5;AtT-20:30931247-30931737:Mapre3;AtT-20:30931247-30931737:Tmem214;AtT-20:30931247-30931737:Agbl5;AtT-20:30931247-30931737:Ost4;AtT-20:30931247-30931737:Emilin1;AtT-20:30931247-30931737:Khk;AtT-20:30931247-30931737:Cgref1;AtT-20:30931247-30931737:Preb
chr5	30931247	30931927	AtT-20:30931247-30931737:Tcf23;AtT-20:30931247-30931737:0610007C21Rik;AtT-20:30931247-30931737:Slc5a6;AtT-20:30931247-30931737:Cad;Cerebellum:30931247-30931677:Kcnk3;Cerebellum:30931247-30931677:Dpysl5;Cerebellum:30931247-30931677:Mapre3;Cerebellum:30931247-30931677:Gm15461;Cerebellum:30931247-30931677:Tmem214;Cerebellum:30931247-30931677:Agbl5
chr5	30931247	30931927	Cerebellum:30931247-30931677:Ost4;Cerebellum:30931247-30931677:Emilin1;Cerebellum:30931247-30931677:Khk;Cerebellum:30931247-30931677:Cgref1;Cerebellum:30931247-30931677:Abhd1;Cerebellum:30931247-30931677:Preb;Cerebellum:30931247-30931677:Tcf23;Cerebellum:30931247-30931677:0610007C21Rik;Cerebellum:30931247-30931677:Slc5a6;Cerebellum:30931247-30931677:Cad
chr5	30931247	30931927	Cerebellum:30931247-30931677:Slc30a3;Cerebellum:30931247-30931677:Mpv17;Cerebellum:30931247-30931677:Nrbp1;Cerebellum:30931247-30931677:Fndc4;Cerebellum_neonate:30931247-30931927:4930471M23Rik;Cerebellum_neonate:30931247-30931927:Dpysl5;Cerebellum_neonate:30931247-30931927:Mapre3;Cerebellum_neonate:30931247-30931927:Tmem214;Cerebellum_neonate:30931247-30931927:Agbl5;Cerebellum_neonate:30931247-30931927:Ost4
chr5	30931247	30931927	Cerebellum_neonate:30931247-30931927:Emilin1;Cerebellum_neonate:30931247-30931927:Khk;Cerebellum_neonate:30931247-30931927:Cgref1;Cerebellum_neonate:30931247-30931927:Preb;Cerebellum_neonate:30931247-30931927:Tcf23;Cerebellum_neonate:30931247-30931927:0610007C21Rik;Cerebellum_neonate:30931247-30931927:Slc5a6;Cerebellum_neonate:30931247-30931927:Cad;Cerebellum_neonate:30931247-30931927:Slc30a3;Cerebellum_neonate:30931247-30931927:Snx17
chr5	30931247	30931927	Cerebellum_neonate:30931247-30931927:Zfp513;Cerebellum_neonate:30931247-30931927:Fndc4;Pre-pro-B:30931247-30931787:Tmem214;Pre-pro-B:30931247-30931787:Agbl5;Pre-pro-B:30931247-30931787:Ost4;Pre-pro-B:30931247-30931787:Emilin1;Pre-pro-B:30931247-30931787:Khk;Pre-pro-B:30931247-30931787:Cgref1;Pre-pro-B:30931247-30931787:Preb;Pre-pro-B:30931247-30931787:Tcf23
chr5	30931247	30931927	Pre-pro-B:30931247-30931787:Slc5a6;Pre-pro-B:30931247-30931787:Cad;Pre-pro-B:30931247-30931787:Ppm1g
chr5	30943497	30945357	MC3T3-E1:30943497-30945357:Mapre3;MC3T3-E1:30943497-30945357:Tmem214;MC3T3-E1:30943497-30945357:Agbl5;MC3T3-E1:30943497-30945357:Ost4;MC3T3-E1:30943497-30945357:Emilin1;MC3T3-E1:30943497-30945357:Cgref1;MC3T3-E1:30943497-30945357:Preb;MC3T3-E1:30943497-30945357:0610007C21Rik;MC3T3-E1:30943497-30945357:Slc5a6;MC3T3-E1:30943497-30945357:Snx17
chr5	30943497	30945357	MC3T3-E1:30943497-30945357:Zfp513;3T3-L1:30944007-30945357:Mapre3;3T3-L1:30944007-30945357:Gm15461;3T3-L1:30944007-30945357:Tmem214;3T3-L1:30944007-30945357:Agbl5;3T3-L1:30944007-30945357:Ost4;3T3-L1:30944007-30945357:Emilin1;3T3-L1:30944007-30945357:Khk;3T3-L1:30944007-30945357:Cgref1;3T3-L1:30944007-30945357:Abhd1
chr5	30943497	30945357	3T3-L1:30944007-30945357:Preb;3T3-L1:30944007-30945357:0610007C21Rik;3T3-L1:30944007-30945357:Slc5a6;3T3-L1:30944007-30945357:Cad;3T3-L1:30944007-30945357:Mpv17;3T3-L1:30944007-30945357:Snx17;3T3-L1:30944007-30945357:Eif2b4;3T3-L1:30944007-30945357:Zfp513;3T3-L1:30944007-30945357:Ppm1g;3T3-L1:30944007-30945357:Nrbp1
chr5	30943497	30945357	3T3-L1:30944007-30945357:Gm9970;3T3-L1:30944007-30945357:Krtcap3;Neuron_cortical:30944217-30945357:Mapre3;Neuron_cortical:30944217-30945357:Tmem214;Neuron_cortical:30944217-30945357:Agbl5;Neuron_cortical:30944217-30945357:Ost4;Neuron_cortical:30944217-30945357:Khk;Neuron_cortical:30944217-30945357:Cgref1;Neuron_cortical:30944217-30945357:Preb;Neuron_cortical:30944217-30945357:0610007C21Rik
chr5	30943497	30945357	Neuron_cortical:30944217-30945357:Slc5a6;Neuron_cortical:30944217-30945357:Cad;Neuron_cortical:30944217-30945357:Trim54;Neuron_cortical:30944217-30945357:Zfp513;Neuron_cortical:30944217-30945357:Fndc4;Cerebellum_neonate:30944347-30945357:Dpysl5;Cerebellum_neonate:30944347-30945357:Mapre3;Cerebellum_neonate:30944347-30945357:Tmem214;Cerebellum_neonate:30944347-30945357:Agbl5;Cerebellum_neonate:30944347-30945357:Ost4
chr5	30943497	30945357	Cerebellum_neonate:30944347-30945357:Emilin1;Cerebellum_neonate:30944347-30945357:Khk;Cerebellum_neonate:30944347-30945357:Cgref1;Cerebellum_neonate:30944347-30945357:Preb;Cerebellum_neonate:30944347-30945357:0610007C21Rik;Cerebellum_neonate:30944347-30945357:Slc5a6;Cerebellum_neonate:30944347-30945357:Cad;Cerebellum_neonate:30944347-30945357:Slc30a3;Cerebellum_neonate:30944347-30945357:Trim54;Cerebellum_neonate:30944347-30945357:Snx17
chr5	30943497	30945357	Cerebellum_neonate:30944347-30945357:Zfp513;Cerebellum_neonate:30944347-30945357:Krtcap3;Cerebellum_neonate:30944347-30945357:Fndc4;Cerebellum:30944427-30945357:Kcnk3;Cerebellum:30944427-30945357:Dpysl5;Cerebellum:30944427-30945357:Mapre3;Cerebellum:30944427-30945357:Gm15461;Cerebellum:30944427-30945357:Tmem214;Cerebellum:30944427-30945357:Agbl5;Cerebellum:30944427-30945357:Ost4
chr5	30943497	30945357	Cerebellum:30944427-30945357:Emilin1;Cerebellum:30944427-30945357:Khk;Cerebellum:30944427-30945357:Cgref1;Cerebellum:30944427-30945357:Abhd1;Cerebellum:30944427-30945357:Preb;Cerebellum:30944427-30945357:Tcf23;Cerebellum:30944427-30945357:0610007C21Rik;Cerebellum:30944427-30945357:Slc5a6;Cerebellum:30944427-30945357:Cad;Cerebellum:30944427-30945357:Slc30a3
chr5	30943497	30945357	Cerebellum:30944427-30945357:Ppm1g;Cerebellum:30944427-30945357:Nrbp1;Cerebellum:30944427-30945357:Fndc4;Intestine:30944577-30945357:Mapre3;Intestine:30944577-30945357:Agbl5;Intestine:30944577-30945357:Ost4;Intestine:30944577-30945357:Emilin1;Intestine:30944577-30945357:Khk;Intestine:30944577-30945357:Cgref1;Intestine:30944577-30945357:Preb
chr5	30943497	30945357	Intestine:30944577-30945357:Tcf23;Intestine:30944577-30945357:Slc5a6;Intestine:30944577-30945357:Cad;Intestine:30944577-30945357:Mpv17;Intestine:30944577-30945357:Gtf3c2;Rib_chondrocyte_P1:30944637-30945357:Cenpa;Rib_chondrocyte_P1:30944637-30945357:Mapre3;Rib_chondrocyte_P1:30944637-30945357:Tmem214;Rib_chondrocyte_P1:30944637-30945357:Agbl5;Rib_chondrocyte_P1:30944637-30945357:Ost4
chr5	30943497	30945357	Rib_chondrocyte_P1:30944637-30945357:Emilin1;Rib_chondrocyte_P1:30944637-30945357:Khk;Rib_chondrocyte_P1:30944637-30945357:Cgref1;Rib_chondrocyte_P1:30944637-30945357:Preb;Rib_chondrocyte_P1:30944637-30945357:0610007C21Rik;Rib_chondrocyte_P1:30944637-30945357:Cad;Rib_chondrocyte_P1:30944637-30945357:Dnajc5g;Rib_chondrocyte_P1:30944637-30945357:Trim54;Rib_chondrocyte_P1:30944637-30945357:Eif2b4;Rib_chondrocyte_P1:30944637-30945357:Ppm1g
chr5	30943497	30945357	Rib_chondrocyte_P1:30944637-30945357:Gm9970;ESC_KH2:30944657-30945357:Cenpa;ESC_KH2:30944657-30945357:Tmem214;ESC_KH2:30944657-30945357:Agbl5;ESC_KH2:30944657-30945357:Ost4;ESC_KH2:30944657-30945357:Emilin1;ESC_KH2:30944657-30945357:Khk;ESC_KH2:30944657-30945357:Cgref1;ESC_KH2:30944657-30945357:Preb;ESC_KH2:30944657-30945357:0610007C21Rik
chr5	30943497	30945357	ESC_KH2:30944657-30945357:Slc5a6;ESC_KH2:30944657-30945357:Cad;ESC_KH2:30944657-30945357:Slc30a3;ESC_KH2:30944657-30945357:Zfp513;ESC_KH2:30944657-30945357:Ppm1g;ESC_KH2:30944657-30945357:Krtcap3
chr5	30950247	30951657	3T3-L1:30950247-30951657:Tmem214;3T3-L1:30950247-30951657:Agbl5;3T3-L1:30950247-30951657:Ost4;3T3-L1:30950247-30951657:Emilin1;3T3-L1:30950247-30951657:Khk;3T3-L1:30950247-30951657:Cgref1;3T3-L1:30950247-30951657:Abhd1;3T3-L1:30950247-30951657:Preb;3T3-L1:30950247-30951657:Mpv17;3T3-L1:30950247-30951657:Snx17
chr5	30950247	30951657	3T3-L1:30950247-30951657:Ppm1g;3T3-L1:30950247-30951657:Nrbp1;3T3-L1:30950247-30951657:Gm9970;3T3-L1:30950247-30951657:Krtcap3;BAT:30950247-30951657:4930471M23Rik;BAT:30950247-30951657:Mapre3;BAT:30950247-30951657:Tmem214;BAT:30950247-30951657:Agbl5;BAT:30950247-30951657:Khk;BAT:30950247-30951657:Cgref1
chr5	30950247	30951657	BAT:30950247-30951657:Abhd1;BAT:30950247-30951657:Preb;BAT:30950247-30951657:Mpv17;BAT:30950247-30951657:Nrbp1;Bone_marrow:30950247-30950397:Mapre3;Bone_marrow:30950247-30950397:Gm15461;Bone_marrow:30950247-30950397:Tmem214;Bone_marrow:30950247-30950397:Agbl5;Bone_marrow:30950247-30950397:Ost4;Bone_marrow:30950247-30950397:Emilin1
chr5	30950247	30951657	Bone_marrow:30950247-30950397:Cgref1;Bone_marrow:30950247-30950397:Abhd1;CD4+CD8+:30950247-30950807:Ost4;CD4+CD8+:30950247-30950807:Emilin1;CD4+CD8+:30950247-30950807:Khk;CD4+CD8+:30950247-30950807:Cgref1;CD4+CD8+:30950247-30950807:Abhd1;CD4+CD8+:30950247-30950807:Preb;CD4+CD8+:30950247-30950807:Tcf23;CD4+CD8+:30950247-30950807:0610007C21Rik
chr5	30950247	30951657	CD4+CD8+:30950247-30950807:Slc5a6;CD4+CD8+:30950247-30950807:Slc30a3;CD4+CD8+:30950247-30950807:Gm9924;CD4+CD8+:30950247-30950807:Ppm1g;CD4+CD8+:30950247-30950807:Krtcap3;CD4+CD8+:30950247-30950807:Ift172;CD4+:30950247-30951327:Tmem214;CD4+:30950247-30951327:Agbl5;CD4+:30950247-30951327:Emilin1;CD4+:30950247-30951327:Khk
chr5	30950247	30951657	CD4+:30950247-30951327:Preb;CD4+:30950247-30951327:Slc5a6;CD4+:30950247-30951327:Zfp513;CD8+:30950247-30951287:Tmem214;CD8+:30950247-30951287:Emilin1;CD8+:30950247-30951287:Preb;CD8+:30950247-30951287:Tcf23;CD8+:30950247-30951287:0610007C21Rik;CD8+:30950247-30951287:Cad;CH12:30950247-30951657:Agbl5
chr5	30950247	30951657	CH12:30950247-30951657:Emilin1;CH12:30950247-30951657:Khk;CH12:30950247-30951657:Tcf23;CH12:30950247-30951657:0610007C21Rik;CH12:30950247-30951657:Slc5a6;Cerebellum:30950247-30951657:Kcnk3;Cerebellum:30950247-30951657:Dpysl5;Cerebellum:30950247-30951657:Mapre3;Cerebellum:30950247-30951657:Tmem214;Cerebellum:30950247-30951657:Agbl5
chr5	30950247	30951657	Cerebellum:30950247-30951657:Ost4;Cerebellum:30950247-30951657:Emilin1;Cerebellum:30950247-30951657:Khk;Cerebellum:30950247-30951657:Cgref1;Cerebellum:30950247-30951657:Preb;Cerebellum:30950247-30951657:Tcf23;Cerebellum:30950247-30951657:0610007C21Rik;Cerebellum:30950247-30951657:Slc5a6;Cerebellum_neonate:30950247-30951657:Dpysl5;Cerebellum_neonate:30950247-30951657:Agbl5
chr5	30950247	30951657	Cerebellum_neonate:30950247-30951657:Ost4;Cerebellum_neonate:30950247-30951657:Emilin1;Cerebellum_neonate:30950247-30951657:Khk;Cerebellum_neonate:30950247-30951657:Preb;Cerebellum_neonate:30950247-30951657:Tcf23;Cerebellum_neonate:30950247-30951657:Snx17;Cerebellum_neonate:30950247-30951657:Fndc4;ESC_J1:30950247-30951407:Tmem214;ESC_J1:30950247-30951407:Agbl5;ESC_J1:30950247-30951407:Ost4
chr5	30950247	30951657	ESC_J1:30950247-30951407:Emilin1;ESC_J1:30950247-30951407:0610007C21Rik;ESC_J1:30950247-30951407:Cad;ESC_J1:30950247-30951407:Snx17;ESC_KH2:30950247-30950897:Agbl5;ESC_KH2:30950247-30950897:Ost4;ESC_KH2:30950247-30950897:Emilin1;ESC_KH2:30950247-30950897:Khk;ESC_KH2:30950247-30950897:Preb;ESC_KH2:30950247-30950897:Slc5a6
chr5	30950247	30951657	G1E-ER4:30950247-30951327:Cenpa;G1E-ER4:30950247-30951327:Tmem214;G1E-ER4:30950247-30951327:Agbl5;G1E-ER4:30950247-30951327:Ost4;G1E-ER4:30950247-30951327:Khk;G1E-ER4:30950247-30951327:Preb;G1E-ER4:30950247-30951327:Mpv17;G1E-ER4:30950247-30951327:Gtf3c2;G1E-ER4:30950247-30951327:Snx17;G1E-ER4:30950247-30951327:Eif2b4
chr5	30950247	30951657	G1E-ER4:30950247-30951327:Ppm1g;G1E-ER4:30950247-30951327:Gm9970;G1E-ER4:30950247-30951327:Ift172;G1E:30950247-30951657:Cenpa;G1E:30950247-30951657:Agbl5;G1E:30950247-30951657:Ost4;G1E:30950247-30951657:Khk;G1E:30950247-30951657:Preb;G1E:30950247-30951657:Tcf23;G1E:30950247-30951657:0610007C21Rik
chr5	30950247	30951657	G1E:30950247-30951657:Zfp513;Heart:30950247-30951657:Kcnk3;Heart:30950247-30951657:Agbl5;Heart:30950247-30951657:Ost4;Heart:30950247-30951657:Emilin1;Heart:30950247-30951657:Khk;Heart:30950247-30951657:Cgref1;Heart:30950247-30951657:Abhd1;Heart:30950247-30951657:Preb;Heart:30950247-30951657:Tcf23
chr5	30950247	30951657	Heart:30950247-30951657:0610007C21Rik;Heart:30950247-30951657:Slc5a6;Heart:30950247-30951657:Trim54;Heart:30950247-30951657:Mpv17;Heart:30950247-30951657:Zfp513;Intestine:30950247-30950787:4930471M23Rik;Intestine:30950247-30950787:Agbl5;Intestine:30950247-30950787:Ost4;Intestine:30950247-30950787:Emilin1;Intestine:30950247-30950787:Khk
chr5	30950247	30951657	Intestine:30950247-30950787:Cgref1;Intestine:30950247-30950787:Preb;Intestine:30950247-30950787:Tcf23;Intestine:30950247-30950787:Slc5a6;Kidney:30950247-30951127:Cenpa;Kidney:30950247-30951127:Tmem214;Kidney:30950247-30951127:Agbl5;Kidney:30950247-30951127:Ost4;Kidney:30950247-30951127:Emilin1;Kidney:30950247-30951127:Khk
chr5	30950247	30951657	Kidney:30950247-30951127:Cgref1;Kidney:30950247-30951127:Abhd1;Kidney:30950247-30951127:Preb;Kidney:30950247-30951127:Tcf23;Kidney:30950247-30951127:0610007C21Rik;Kidney:30950247-30951127:Slc5a6;Kidney:30950247-30951127:Mpv17;Kidney:30950247-30951127:Gtf3c2;Kidney:30950247-30951127:Snx17;Kidney:30950247-30951127:Zfp513
chr5	30950247	30951657	Kidney:30950247-30951127:Nrbp1;Kidney:30950247-30951127:Krtcap3;Large_intestine_epithelial:30950247-30951657:AC105298.1;Large_intestine_epithelial:30950247-30951657:Cenpa;Large_intestine_epithelial:30950247-30951657:Dpysl5;Large_intestine_epithelial:30950247-30951657:Gm15461;Large_intestine_epithelial:30950247-30951657:Tmem214;Large_intestine_epithelial:30950247-30951657:Agbl5;Large_intestine_epithelial:30950247-30951657:Ost4;Large_intestine_epithelial:30950247-30951657:Emilin1
chr5	30950247	30951657	Large_intestine_epithelial:30950247-30951657:Khk;Large_intestine_epithelial:30950247-30951657:Cgref1;Large_intestine_epithelial:30950247-30951657:Abhd1;Large_intestine_epithelial:30950247-30951657:Preb;Large_intestine_epithelial:30950247-30951657:Tcf23;Large_intestine_epithelial:30950247-30951657:0610007C21Rik;Large_intestine_epithelial:30950247-30951657:Slc5a6;Large_intestine_epithelial:30950247-30951657:Mpv17;Large_intestine_epithelial:30950247-30951657:Gtf3c2;Large_intestine_epithelial:30950247-30951657:Snx17
chr5	30950247	30951657	Large_intestine_epithelial:30950247-30951657:Eif2b4;Large_intestine_epithelial:30950247-30951657:Ppm1g;Large_intestine_epithelial:30950247-30951657:Krtcap3;Large_intestine_epithelial:30950247-30951657:Ift172;Limb_E14.5:30950247-30950467:Ost4;Limb_E14.5:30950247-30950467:Emilin1;Limb_E14.5:30950247-30950467:Cgref1;Limb_E14.5:30950247-30950467:Tcf23;Limb_E14.5:30950247-30950467:0610007C21Rik;Limb_E14.5:30950247-30950467:Slc5a6
chr5	30950247	30951657	Limb_E14.5:30950247-30950467:Krtcap3;Liver:30950247-30951657:4930471M23Rik;Liver:30950247-30951657:Cenpa;Liver:30950247-30951657:Agbl5;Liver:30950247-30951657:Ost4;Liver:30950247-30951657:Emilin1;Liver:30950247-30951657:Khk;Liver:30950247-30951657:Preb;Liver:30950247-30951657:0610007C21Rik;Liver:30950247-30951657:Slc30a3
chr5	30950247	30951657	Liver:30950247-30951657:Mpv17;Lung_E14.5:30950247-30950527:Ost4;Lung_E14.5:30950247-30950527:Emilin1;Lung_E14.5:30950247-30950527:Khk;Lung_E14.5:30950247-30950527:Tcf23;Lung_E14.5:30950247-30950527:Slc5a6;Lung_E14.5:30950247-30950527:Zfp513;Lung_E14.5:30950247-30950527:Nrbp1;Lung:30950247-30950817:Agbl5;Lung:30950247-30950817:Emilin1
chr5	30950247	30951657	Lung:30950247-30950817:Khk;Lung:30950247-30950817:Cgref1;Lung:30950247-30950817:Preb;Lung:30950247-30950817:Tcf23;Lung:30950247-30950817:0610007C21Rik;Lung:30950247-30950817:Zfp513;Lung_neonate:30950247-30950827:Tmem214;Lung_neonate:30950247-30950827:Agbl5;Lung_neonate:30950247-30950827:Ost4;Lung_neonate:30950247-30950827:Emilin1
chr5	30950247	30951657	Lung_neonate:30950247-30950827:Khk;Lung_neonate:30950247-30950827:Tcf23;Lung_neonate:30950247-30950827:Cad;Lung_neonate:30950247-30950827:Slc30a3;Lung_neonate:30950247-30950827:Trim54;MC3T3-E1:30950247-30951657:Agbl5;MC3T3-E1:30950247-30951657:Ost4;MC3T3-E1:30950247-30951657:Emilin1;MC3T3-E1:30950247-30951657:Cgref1;MC3T3-E1:30950247-30951657:Preb
chr5	30950247	30951657	MC3T3-E1:30950247-30951657:Snx17;MC3T3-E1:30950247-30951657:Zfp513;MEL:30950247-30951657:4930471M23Rik;MEL:30950247-30951657:Cenpa;MEL:30950247-30951657:Tmem214;MEL:30950247-30951657:Agbl5;MEL:30950247-30951657:Ost4;MEL:30950247-30951657:Emilin1;MEL:30950247-30951657:Khk;MEL:30950247-30951657:Cgref1
chr5	30950247	30951657	MEL:30950247-30951657:Abhd1;MEL:30950247-30951657:Preb;MEL:30950247-30951657:Tcf23;MEL:30950247-30951657:Mpv17;MEL:30950247-30951657:Gtf3c2;MEL:30950247-30951657:Snx17;MEL:30950247-30951657:Eif2b4;MEL:30950247-30951657:Ppm1g;MEL:30950247-30951657:Krtcap3;MEL:30950247-30951657:Ift172
chr5	30950247	30951657	NKC_spleen:30950247-30951267:Ost4;NKC_spleen:30950247-30951267:Khk;NKC_spleen:30950247-30951267:Preb;NKC_spleen:30950247-30951267:0610007C21Rik;NKC_spleen:30950247-30951267:Slc5a6;NKC_spleen:30950247-30951267:Gm9970;NPC:30950247-30950627:4930471M23Rik;NPC:30950247-30950627:Agbl5;NPC:30950247-30950627:Emilin1;NPC:30950247-30950627:Abhd1
chr5	30950247	30951657	NPC:30950247-30950627:Preb;NPC:30950247-30950627:0610007C21Rik;NPC:30950247-30950627:Krtcap3;Neuron_cortical:30950247-30951657:Agbl5;Neuron_cortical:30950247-30951657:Khk;Neuron_cortical:30950247-30951657:Slc5a6;Peritoneal_macrophage:30950247-30950627:Cenpa;Peritoneal_macrophage:30950247-30950627:Tmem214;Peritoneal_macrophage:30950247-30950627:Agbl5;Peritoneal_macrophage:30950247-30950627:Ost4
chr5	30950247	30951657	Peritoneal_macrophage:30950247-30950627:Emilin1;Peritoneal_macrophage:30950247-30950627:Khk;Prostate:30950247-30951657:Tmem214;Prostate:30950247-30951657:Agbl5;Prostate:30950247-30951657:Ost4;Prostate:30950247-30951657:Emilin1;Prostate:30950247-30951657:Khk;Prostate:30950247-30951657:Preb;Prostate:30950247-30951657:0610007C21Rik;Prostate:30950247-30951657:Slc5a6
chr5	30950247	30951657	Prostate:30950247-30951657:Zfp513;Prostate:30950247-30951657:Krtcap3;Rib_chondrocyte_P1:30950247-30950727:Cenpa;Rib_chondrocyte_P1:30950247-30950727:Tmem214;Rib_chondrocyte_P1:30950247-30950727:Agbl5;Rib_chondrocyte_P1:30950247-30950727:Ost4;Rib_chondrocyte_P1:30950247-30950727:Emilin1;Rib_chondrocyte_P1:30950247-30950727:Khk;Rib_chondrocyte_P1:30950247-30950727:Cgref1;Rib_chondrocyte_P1:30950247-30950727:Preb
chr5	30950247	30951657	Rib_chondrocyte_P1:30950247-30950727:0610007C21Rik;Rib_chondrocyte_P1:30950247-30950727:Dnajc5g;Rib_chondrocyte_P1:30950247-30950727:Trim54;Rib_chondrocyte_P1:30950247-30950727:Eif2b4;Striatum:30950247-30950367:Kcnk3;Striatum:30950247-30950367:Dpysl5;Striatum:30950247-30950367:Mapre3;Striatum:30950247-30950367:Agbl5;Striatum:30950247-30950367:Ost4;Striatum:30950247-30950367:Emilin1
chr5	30950247	30951657	Striatum:30950247-30950367:Khk;Striatum:30950247-30950367:Preb;Striatum:30950247-30950367:Tcf23;Striatum:30950247-30950367:Mpv17;Testis:30950247-30950857:Cenpa;Testis:30950247-30950857:Dpysl5;Testis:30950247-30950857:Mapre3;Testis:30950247-30950857:Tmem214;Testis:30950247-30950857:Agbl5;Testis:30950247-30950857:Ost4
chr5	30950247	30951657	Testis:30950247-30950857:Emilin1;Testis:30950247-30950857:Khk;Testis:30950247-30950857:Preb;Testis:30950247-30950857:Tcf23;Testis:30950247-30950857:Ppm1g;Testis:30950247-30950857:Krtcap3;Testis:30950247-30950857:Ift172;Testis:30950247-30950857:4930548H24Rik;Th1:30950247-30951317:Agbl5;Th1:30950247-30951317:Emilin1
chr5	30950247	30951657	Th1:30950247-30951317:Khk;Th1:30950247-30951317:Preb;Th1:30950247-30951317:0610007C21Rik;Th1:30950247-30951317:Zfp513;Th2:30950247-30950427:Agbl5;Th2:30950247-30950427:Emilin1;Th2:30950247-30950427:Khk;Th2:30950247-30950427:Preb;Th2:30950247-30950427:0610007C21Rik;Thymus:30950247-30950797:Tmem214
chr5	30950247	30951657	Thymus:30950247-30950797:Agbl5;Thymus:30950247-30950797:Emilin1;Thymus:30950247-30950797:Cgref1;Uterus:30950247-30951657:Agbl5;Uterus:30950247-30951657:Ost4;Uterus:30950247-30951657:Khk;Uterus:30950247-30951657:Preb;Uterus:30950247-30951657:Tcf23;Uterus:30950247-30951657:0610007C21Rik;Uterus:30950247-30951657:Snx17
chr5	30950247	30951657	WAT:30950247-30951657:AC105298.1;WAT:30950247-30951657:Tmem214;WAT:30950247-30951657:Ost4;WAT:30950247-30951657:Emilin1;WAT:30950247-30951657:Khk;WAT:30950247-30951657:Abhd1;WAT:30950247-30951657:Preb;WAT:30950247-30951657:Tcf23;WAT:30950247-30951657:0610007C21Rik
chr5	30954527	30955727	Liver:30954527-30955727:4930471M23Rik;Liver:30954527-30955727:Cenpa;Liver:30954527-30955727:Mapre3;Liver:30954527-30955727:Tmem214;Liver:30954527-30955727:Agbl5;Liver:30954527-30955727:Ost4;Liver:30954527-30955727:Emilin1;Liver:30954527-30955727:Khk;Liver:30954527-30955727:Cgref1;Liver:30954527-30955727:Preb
chr5	30954527	30955727	Liver:30954527-30955727:0610007C21Rik;Liver:30954527-30955727:Slc5a6;Liver:30954527-30955727:Cad;Liver:30954527-30955727:Slc30a3;Liver:30954527-30955727:Mpv17;Liver:30954527-30955727:Gtf3c2;Liver:30954527-30955727:Eif2b4;Liver:30954527-30955727:Gckr
chr5	30955737	30955927	Cerebellum:30955737-30955927:Kcnk3;Cerebellum:30955737-30955927:Dpysl5;Cerebellum:30955737-30955927:Mapre3;Cerebellum:30955737-30955927:Gm15461;Cerebellum:30955737-30955927:Tmem214;Cerebellum:30955737-30955927:Agbl5;Cerebellum:30955737-30955927:Ost4;Cerebellum:30955737-30955927:Emilin1;Cerebellum:30955737-30955927:Khk;Cerebellum:30955737-30955927:Cgref1
chr5	30955737	30955927	Cerebellum:30955737-30955927:Abhd1;Cerebellum:30955737-30955927:Preb;Cerebellum:30955737-30955927:Tcf23;Cerebellum:30955737-30955927:0610007C21Rik;Cerebellum:30955737-30955927:Slc5a6;Cerebellum:30955737-30955927:Cad;Cerebellum:30955737-30955927:Slc30a3;Cerebellum:30955737-30955927:Snx17;Cerebellum:30955737-30955927:Ppm1g;Cerebellum:30955737-30955927:Nrbp1
chr5	30955737	30955927	Cerebellum:30955737-30955927:Fndc4;Cerebellum_neonate:30955737-30955927:4930471M23Rik;Cerebellum_neonate:30955737-30955927:Dpysl5;Cerebellum_neonate:30955737-30955927:Mapre3;Cerebellum_neonate:30955737-30955927:Tmem214;Cerebellum_neonate:30955737-30955927:Agbl5;Cerebellum_neonate:30955737-30955927:Ost4;Cerebellum_neonate:30955737-30955927:Emilin1;Cerebellum_neonate:30955737-30955927:Khk;Cerebellum_neonate:30955737-30955927:Cgref1
chr5	30955737	30955927	Cerebellum_neonate:30955737-30955927:Preb;Cerebellum_neonate:30955737-30955927:Tcf23;Cerebellum_neonate:30955737-30955927:0610007C21Rik;Cerebellum_neonate:30955737-30955927:Slc5a6;Cerebellum_neonate:30955737-30955927:Cad;Cerebellum_neonate:30955737-30955927:Slc30a3;Cerebellum_neonate:30955737-30955927:Trim54;Cerebellum_neonate:30955737-30955927:Snx17;Cerebellum_neonate:30955737-30955927:Zfp513;Cerebellum_neonate:30955737-30955927:Krtcap3
chr5	30955737	30955927	Cerebellum_neonate:30955737-30955927:Fndc4;Neuron_cortical:30955737-30955927:Mapre3;Neuron_cortical:30955737-30955927:Tmem214;Neuron_cortical:30955737-30955927:Agbl5;Neuron_cortical:30955737-30955927:Ost4;Neuron_cortical:30955737-30955927:Emilin1;Neuron_cortical:30955737-30955927:Khk;Neuron_cortical:30955737-30955927:Cgref1;Neuron_cortical:30955737-30955927:Preb;Neuron_cortical:30955737-30955927:0610007C21Rik
chr5	30955737	30955927	Neuron_cortical:30955737-30955927:Slc5a6;Neuron_cortical:30955737-30955927:Cad;Neuron_cortical:30955737-30955927:Zfp513;Neuron_cortical:30955737-30955927:Fndc4;Rib_chondrocyte_P1:30955737-30955927:Cenpa;Rib_chondrocyte_P1:30955737-30955927:Mapre3;Rib_chondrocyte_P1:30955737-30955927:Tmem214;Rib_chondrocyte_P1:30955737-30955927:Agbl5;Rib_chondrocyte_P1:30955737-30955927:Ost4;Rib_chondrocyte_P1:30955737-30955927:Emilin1
chr5	30955737	30955927	Rib_chondrocyte_P1:30955737-30955927:Khk;Rib_chondrocyte_P1:30955737-30955927:Cgref1;Rib_chondrocyte_P1:30955737-30955927:Preb;Rib_chondrocyte_P1:30955737-30955927:0610007C21Rik;Rib_chondrocyte_P1:30955737-30955927:Slc5a6;Rib_chondrocyte_P1:30955737-30955927:Cad;Rib_chondrocyte_P1:30955737-30955927:Eif2b4;Rib_chondrocyte_P1:30955737-30955927:Ppm1g;Rib_chondrocyte_P1:30955737-30955927:Gm9970;Uterus:30955737-30955927:Cenpa
chr5	30955737	30955927	Uterus:30955737-30955927:Mapre3;Uterus:30955737-30955927:Tmem214;Uterus:30955737-30955927:Agbl5;Uterus:30955737-30955927:Ost4;Uterus:30955737-30955927:Emilin1;Uterus:30955737-30955927:Khk;Uterus:30955737-30955927:Cgref1;Uterus:30955737-30955927:Preb;Uterus:30955737-30955927:Tcf23;Uterus:30955737-30955927:0610007C21Rik
chr5	30955737	30955927	Uterus:30955737-30955927:Cad;Uterus:30955737-30955927:Snx17;Uterus:30955737-30955927:Zfp513;Uterus:30955737-30955927:Nrbp1
chr5	30956087	30956257	Cerebellum:30956087-30956257:Kcnk3;Cerebellum:30956087-30956257:Dpysl5;Cerebellum:30956087-30956257:Mapre3;Cerebellum:30956087-30956257:Gm15461;Cerebellum:30956087-30956257:Tmem214;Cerebellum:30956087-30956257:Agbl5;Cerebellum:30956087-30956257:Ost4;Cerebellum:30956087-30956257:Emilin1;Cerebellum:30956087-30956257:Khk;Cerebellum:30956087-30956257:Cgref1
chr5	30956087	30956257	Cerebellum:30956087-30956257:Abhd1;Cerebellum:30956087-30956257:Preb;Cerebellum:30956087-30956257:Tcf23;Cerebellum:30956087-30956257:0610007C21Rik;Cerebellum:30956087-30956257:Slc5a6;Cerebellum:30956087-30956257:Cad;Cerebellum:30956087-30956257:Slc30a3;Cerebellum:30956087-30956257:Snx17;Cerebellum:30956087-30956257:Ppm1g;Cerebellum:30956087-30956257:Nrbp1
chr5	30956087	30956257	Cerebellum:30956087-30956257:Fndc4;Cerebellum_neonate:30956087-30956257:4930471M23Rik;Cerebellum_neonate:30956087-30956257:Dpysl5;Cerebellum_neonate:30956087-30956257:Mapre3;Cerebellum_neonate:30956087-30956257:Tmem214;Cerebellum_neonate:30956087-30956257:Agbl5;Cerebellum_neonate:30956087-30956257:Ost4;Cerebellum_neonate:30956087-30956257:Emilin1;Cerebellum_neonate:30956087-30956257:Khk;Cerebellum_neonate:30956087-30956257:Cgref1
chr5	30956087	30956257	Cerebellum_neonate:30956087-30956257:Preb;Cerebellum_neonate:30956087-30956257:Tcf23;Cerebellum_neonate:30956087-30956257:0610007C21Rik;Cerebellum_neonate:30956087-30956257:Slc5a6;Cerebellum_neonate:30956087-30956257:Cad;Cerebellum_neonate:30956087-30956257:Slc30a3;Cerebellum_neonate:30956087-30956257:Trim54;Cerebellum_neonate:30956087-30956257:Snx17;Cerebellum_neonate:30956087-30956257:Zfp513;Cerebellum_neonate:30956087-30956257:Krtcap3
chr5	30956087	30956257	Cerebellum_neonate:30956087-30956257:Fndc4;Prostate:30956087-30956257:Tmem214;Prostate:30956087-30956257:Agbl5;Prostate:30956087-30956257:Ost4;Prostate:30956087-30956257:Emilin1;Prostate:30956087-30956257:Khk;Prostate:30956087-30956257:Cgref1;Prostate:30956087-30956257:Preb;Prostate:30956087-30956257:0610007C21Rik;Prostate:30956087-30956257:Slc5a6
chr5	30956087	30956257	Prostate:30956087-30956257:Cad;Prostate:30956087-30956257:Snx17;Prostate:30956087-30956257:Zfp513;Prostate:30956087-30956257:Krtcap3;Rib_chondrocyte_P1:30956087-30956257:Cenpa;Rib_chondrocyte_P1:30956087-30956257:Mapre3;Rib_chondrocyte_P1:30956087-30956257:Tmem214;Rib_chondrocyte_P1:30956087-30956257:Agbl5;Rib_chondrocyte_P1:30956087-30956257:Ost4;Rib_chondrocyte_P1:30956087-30956257:Emilin1
chr5	30956087	30956257	Rib_chondrocyte_P1:30956087-30956257:Khk;Rib_chondrocyte_P1:30956087-30956257:Cgref1;Rib_chondrocyte_P1:30956087-30956257:Preb;Rib_chondrocyte_P1:30956087-30956257:0610007C21Rik;Rib_chondrocyte_P1:30956087-30956257:Slc5a6;Rib_chondrocyte_P1:30956087-30956257:Cad;Rib_chondrocyte_P1:30956087-30956257:Eif2b4;Rib_chondrocyte_P1:30956087-30956257:Ppm1g;Rib_chondrocyte_P1:30956087-30956257:Gm9970;Uterus:30956087-30956257:Cenpa
chr5	30956087	30956257	Uterus:30956087-30956257:Mapre3;Uterus:30956087-30956257:Tmem214;Uterus:30956087-30956257:Agbl5;Uterus:30956087-30956257:Ost4;Uterus:30956087-30956257:Emilin1;Uterus:30956087-30956257:Khk;Uterus:30956087-30956257:Cgref1;Uterus:30956087-30956257:Preb;Uterus:30956087-30956257:Tcf23;Uterus:30956087-30956257:0610007C21Rik
chr5	30956087	30956257	Uterus:30956087-30956257:Cad;Uterus:30956087-30956257:Snx17;Uterus:30956087-30956257:Zfp513;Uterus:30956087-30956257:Nrbp1
chr5	30956327	30957887	3T3-L1:30956327-30957887:Gm15461;3T3-L1:30956327-30957887:Tmem214;3T3-L1:30956327-30957887:Agbl5;3T3-L1:30956327-30957887:Ost4;3T3-L1:30956327-30957887:Emilin1;3T3-L1:30956327-30957887:Khk;3T3-L1:30956327-30957887:Cgref1;3T3-L1:30956327-30957887:Abhd1;3T3-L1:30956327-30957887:Preb;3T3-L1:30956327-30957887:Tcf23
chr5	30956327	30957887	3T3-L1:30956327-30957887:Slc5a6;3T3-L1:30956327-30957887:Mpv17;3T3-L1:30956327-30957887:Snx17;3T3-L1:30956327-30957887:Zfp513;3T3-L1:30956327-30957887:Ppm1g;3T3-L1:30956327-30957887:Nrbp1;3T3-L1:30956327-30957887:Krtcap3;3T3-L1:30956327-30957887:Fndc4;BAT:30956327-30957887:4930471M23Rik;BAT:30956327-30957887:Tmem214
chr5	30956327	30957887	BAT:30956327-30957887:Agbl5;BAT:30956327-30957887:Ost4;BAT:30956327-30957887:Khk;BAT:30956327-30957887:Abhd1;BAT:30956327-30957887:Preb;BAT:30956327-30957887:0610007C21Rik;BAT:30956327-30957887:Mpv17;BAT:30956327-30957887:Gtf3c2;BAT:30956327-30957887:Snx17;BAT:30956327-30957887:Eif2b4
chr5	30956327	30957887	BAT:30956327-30957887:Zfp513;BAT:30956327-30957887:Nrbp1;BAT:30956327-30957887:Ift172;Cerebellum:30956327-30956527:Kcnk3;Cerebellum:30956327-30956527:Dpysl5;Cerebellum:30956327-30956527:Mapre3;Cerebellum:30956327-30956527:Tmem214;Cerebellum:30956327-30956527:Agbl5;Cerebellum:30956327-30956527:Ost4;Cerebellum:30956327-30956527:Emilin1
chr5	30956327	30957887	Cerebellum:30956327-30956527:Khk;Cerebellum:30956327-30956527:Cgref1;Cerebellum:30956327-30956527:Abhd1;Cerebellum:30956327-30956527:Preb;Cerebellum:30956327-30956527:Slc5a6;Cerebellum:30956327-30956527:Nrbp1;Liver:30956327-30957887:4930471M23Rik;Liver:30956327-30957887:Cenpa;Liver:30956327-30957887:Tmem214;Liver:30956327-30957887:Agbl5
chr5	30956327	30957887	Liver:30956327-30957887:Ost4;Liver:30956327-30957887:Emilin1;Liver:30956327-30957887:Khk;Liver:30956327-30957887:Preb;Liver:30956327-30957887:Slc5a6;Liver:30956327-30957887:Cad;Liver:30956327-30957887:Mpv17;Liver:30956327-30957887:Zfp513;MC3T3-E1:30956327-30957887:Agbl5;MC3T3-E1:30956327-30957887:Ost4
chr5	30956327	30957887	MC3T3-E1:30956327-30957887:Emilin1;MC3T3-E1:30956327-30957887:Cgref1;MC3T3-E1:30956327-30957887:Preb;MC3T3-E1:30956327-30957887:Zfp513;NKC_spleen:30956327-30957887:Ost4;NKC_spleen:30956327-30957887:Khk;NKC_spleen:30956327-30957887:Cgref1;NKC_spleen:30956327-30957887:Preb;NKC_spleen:30956327-30957887:0610007C21Rik;NKC_spleen:30956327-30957887:Slc5a6
chr5	30956327	30957887	NKC_spleen:30956327-30957887:Cad;NKC_spleen:30956327-30957887:Gm9970;Neuron_cortical:30956327-30957297:Agbl5;Neuron_cortical:30956327-30957297:Khk;Neuron_cortical:30956327-30957297:Cgref1;Neuron_cortical:30956327-30957297:Preb;Neuron_cortical:30956327-30957297:Slc5a6;Neuron_cortical:30956327-30957297:Cad;Prostate:30956327-30957887:Tmem214;Prostate:30956327-30957887:Agbl5
chr5	30956327	30957887	Prostate:30956327-30957887:Ost4;Prostate:30956327-30957887:Emilin1;Prostate:30956327-30957887:Khk;Prostate:30956327-30957887:Cgref1;Prostate:30956327-30957887:Preb;Prostate:30956327-30957887:Tcf23;Prostate:30956327-30957887:Slc5a6;Prostate:30956327-30957887:Cad;Prostate:30956327-30957887:Krtcap3;Rib_chondrocyte_P1:30956327-30957887:Tmem214
chr5	30956327	30957887	Rib_chondrocyte_P1:30956327-30957887:Agbl5;Rib_chondrocyte_P1:30956327-30957887:Ost4;Rib_chondrocyte_P1:30956327-30957887:Emilin1;Rib_chondrocyte_P1:30956327-30957887:Khk;Rib_chondrocyte_P1:30956327-30957887:Cgref1;Rib_chondrocyte_P1:30956327-30957887:Preb;Rib_chondrocyte_P1:30956327-30957887:0610007C21Rik;Rib_chondrocyte_P1:30956327-30957887:Cad;Rib_chondrocyte_P1:30956327-30957887:Eif2b4;Rib_chondrocyte_P1:30956327-30957887:Ppm1g
chr5	30956327	30957887	Th1:30956327-30957887:Agbl5;Th1:30956327-30957887:Ost4;Th1:30956327-30957887:Emilin1;Th1:30956327-30957887:Cgref1;Th1:30956327-30957887:Preb;Th1:30956327-30957887:0610007C21Rik;Th1:30956327-30957887:Zfp513;Uterus:30956327-30957887:Agbl5;Uterus:30956327-30957887:Ost4;Uterus:30956327-30957887:Khk
chr5	30956327	30957887	Uterus:30956327-30957887:Cgref1;Uterus:30956327-30957887:Preb;Uterus:30956327-30957887:Tcf23;Uterus:30956327-30957887:0610007C21Rik;Uterus:30956327-30957887:Cad;Uterus:30956327-30957887:Nrbp1;PDC:30956987-30957887:Ost4;PDC:30956987-30957887:Emilin1;PDC:30956987-30957887:Khk;PDC:30956987-30957887:Cgref1
chr5	30956327	30957887	PDC:30956987-30957887:Preb;PDC:30956987-30957887:Slc5a6;PDC:30956987-30957887:Cad;PDC:30956987-30957887:Eif2b4;CD4+:30957187-30957887:Tmem214;CD4+:30957187-30957887:Agbl5;CD4+:30957187-30957887:Ost4;CD4+:30957187-30957887:Emilin1;CD4+:30957187-30957887:Khk;CD4+:30957187-30957887:Preb
chr5	30956327	30957887	CD4+:30957187-30957887:Slc5a6;CD4+:30957187-30957887:Cad;CD4+:30957187-30957887:Zfp513;CD4+:30957187-30957887:Gm9970;G1E-ER4:30957637-30957887:Tmem214;G1E-ER4:30957637-30957887:Agbl5;G1E-ER4:30957637-30957887:Ost4;G1E-ER4:30957637-30957887:Emilin1;G1E-ER4:30957637-30957887:Khk;G1E-ER4:30957637-30957887:Abhd1
chr5	30956327	30957887	G1E-ER4:30957637-30957887:Preb;G1E-ER4:30957637-30957887:Slc5a6;G1E-ER4:30957637-30957887:Mpv17;G1E-ER4:30957637-30957887:Gtf3c2;G1E-ER4:30957637-30957887:Snx17;G1E-ER4:30957637-30957887:Eif2b4;G1E-ER4:30957637-30957887:Zfp513;G1E-ER4:30957637-30957887:Ppm1g;G1E-ER4:30957637-30957887:Gm9970;G1E-ER4:30957637-30957887:Ift172
chr5	30956327	30957887	Heart:30957687-30957887:Kcnk3;Heart:30957687-30957887:Agbl5;Heart:30957687-30957887:Ost4;Heart:30957687-30957887:Emilin1;Heart:30957687-30957887:Khk;Heart:30957687-30957887:Cgref1;Heart:30957687-30957887:Abhd1;Heart:30957687-30957887:Preb;Heart:30957687-30957887:Tcf23;Heart:30957687-30957887:Slc5a6
chr5	30956327	30957887	Heart:30957687-30957887:Cad;Heart:30957687-30957887:Trim54;Heart:30957687-30957887:Mpv17;Heart:30957687-30957887:Zfp513;Thymus:30957747-30957887:Tmem214;Thymus:30957747-30957887:Agbl5;Thymus:30957747-30957887:Ost4;Thymus:30957747-30957887:Emilin1;Thymus:30957747-30957887:Khk;Thymus:30957747-30957887:Cgref1
chr5	30956327	30957887	Thymus:30957747-30957887:Preb;Thymus:30957747-30957887:Slc5a6;Thymus:30957747-30957887:Cad;Thymus:30957747-30957887:Krtcap3
chr5	30958057	30958227	BAT:30958057-30958227:4930471M23Rik;BAT:30958057-30958227:Mapre3;BAT:30958057-30958227:Tmem214;BAT:30958057-30958227:Agbl5;BAT:30958057-30958227:Ost4;BAT:30958057-30958227:Khk;BAT:30958057-30958227:Abhd1;BAT:30958057-30958227:Preb;BAT:30958057-30958227:0610007C21Rik;BAT:30958057-30958227:Dnajc5g
chr5	30958057	30958227	BAT:30958057-30958227:Trim54;BAT:30958057-30958227:Mpv17;BAT:30958057-30958227:Gtf3c2;BAT:30958057-30958227:Snx17;BAT:30958057-30958227:Eif2b4;BAT:30958057-30958227:Zfp513;BAT:30958057-30958227:Nrbp1;BAT:30958057-30958227:Ift172;CD4+:30958057-30958227:Mapre3;CD4+:30958057-30958227:Tmem214
chr5	30958057	30958227	CD4+:30958057-30958227:Agbl5;CD4+:30958057-30958227:Ost4;CD4+:30958057-30958227:Emilin1;CD4+:30958057-30958227:Khk;CD4+:30958057-30958227:Cgref1;CD4+:30958057-30958227:Preb;CD4+:30958057-30958227:0610007C21Rik;CD4+:30958057-30958227:Slc5a6;CD4+:30958057-30958227:Cad;CD4+:30958057-30958227:Dnajc5g
chr5	30958057	30958227	CD4+:30958057-30958227:Trim54;CD4+:30958057-30958227:Zfp513;CD4+:30958057-30958227:Gm9970;Dendritic_cell:30958057-30958227:Tmem214;Dendritic_cell:30958057-30958227:Agbl5;Dendritic_cell:30958057-30958227:Ost4;Dendritic_cell:30958057-30958227:Emilin1;Dendritic_cell:30958057-30958227:Khk;Dendritic_cell:30958057-30958227:Cgref1;Dendritic_cell:30958057-30958227:Preb
chr5	30958057	30958227	Dendritic_cell:30958057-30958227:0610007C21Rik;Dendritic_cell:30958057-30958227:Slc5a6;Dendritic_cell:30958057-30958227:Cad;Dendritic_cell:30958057-30958227:Eif2b4;Dendritic_cell:30958057-30958227:Krtcap3;G1E-ER4:30958057-30958227:Cenpa;G1E-ER4:30958057-30958227:Tmem214;G1E-ER4:30958057-30958227:Agbl5;G1E-ER4:30958057-30958227:Ost4;G1E-ER4:30958057-30958227:Emilin1
chr5	30958057	30958227	G1E-ER4:30958057-30958227:Khk;G1E-ER4:30958057-30958227:Abhd1;G1E-ER4:30958057-30958227:Preb;G1E-ER4:30958057-30958227:0610007C21Rik;G1E-ER4:30958057-30958227:Slc5a6;G1E-ER4:30958057-30958227:Cad;G1E-ER4:30958057-30958227:Mpv17;G1E-ER4:30958057-30958227:Gtf3c2;G1E-ER4:30958057-30958227:Snx17;G1E-ER4:30958057-30958227:Eif2b4
chr5	30958057	30958227	G1E-ER4:30958057-30958227:Zfp513;G1E-ER4:30958057-30958227:Ppm1g;G1E-ER4:30958057-30958227:Gm9970;G1E-ER4:30958057-30958227:Gpn1;Heart:30958057-30958227:Kcnk3;Heart:30958057-30958227:Mapre3;Heart:30958057-30958227:Tmem214;Heart:30958057-30958227:Agbl5;Heart:30958057-30958227:Ost4;Heart:30958057-30958227:Emilin1
chr5	30958057	30958227	Heart:30958057-30958227:Khk;Heart:30958057-30958227:Cgref1;Heart:30958057-30958227:Abhd1;Heart:30958057-30958227:Preb;Heart:30958057-30958227:Tcf23;Heart:30958057-30958227:0610007C21Rik;Heart:30958057-30958227:Slc5a6;Heart:30958057-30958227:Cad;Heart:30958057-30958227:Trim54;Heart:30958057-30958227:Mpv17
chr5	30958057	30958227	Heart:30958057-30958227:Gtf3c2;Heart:30958057-30958227:Eif2b4;Heart:30958057-30958227:Zfp513;Heart:30958057-30958227:Nrbp1;Liver:30958057-30958227:4930471M23Rik;Liver:30958057-30958227:Cenpa;Liver:30958057-30958227:Mapre3;Liver:30958057-30958227:Tmem214;Liver:30958057-30958227:Agbl5;Liver:30958057-30958227:Ost4
chr5	30958057	30958227	Liver:30958057-30958227:Emilin1;Liver:30958057-30958227:Khk;Liver:30958057-30958227:Cgref1;Liver:30958057-30958227:Preb;Liver:30958057-30958227:0610007C21Rik;Liver:30958057-30958227:Slc5a6;Liver:30958057-30958227:Cad;Liver:30958057-30958227:Mpv17;Neuron_cortical:30958057-30958227:Dpysl5;Neuron_cortical:30958057-30958227:Mapre3
chr5	30958057	30958227	Neuron_cortical:30958057-30958227:Tmem214;Neuron_cortical:30958057-30958227:Agbl5;Neuron_cortical:30958057-30958227:Ost4;Neuron_cortical:30958057-30958227:Emilin1;Neuron_cortical:30958057-30958227:Khk;Neuron_cortical:30958057-30958227:Cgref1;Neuron_cortical:30958057-30958227:Preb;Neuron_cortical:30958057-30958227:0610007C21Rik;Neuron_cortical:30958057-30958227:Slc5a6;Neuron_cortical:30958057-30958227:Cad
chr5	30958057	30958227	Neuron_cortical:30958057-30958227:Zfp513;PDC:30958057-30958227:Tmem214;PDC:30958057-30958227:Ost4;PDC:30958057-30958227:Emilin1;PDC:30958057-30958227:Khk;PDC:30958057-30958227:Cgref1;PDC:30958057-30958227:Preb;PDC:30958057-30958227:0610007C21Rik;PDC:30958057-30958227:Slc5a6;PDC:30958057-30958227:Cad
chr5	30958057	30958227	PDC:30958057-30958227:Snx17;PDC:30958057-30958227:Eif2b4;Prostate:30958057-30958227:Tmem214;Prostate:30958057-30958227:Agbl5;Prostate:30958057-30958227:Ost4;Prostate:30958057-30958227:Emilin1;Prostate:30958057-30958227:Khk;Prostate:30958057-30958227:Cgref1;Prostate:30958057-30958227:Preb;Prostate:30958057-30958227:0610007C21Rik
chr5	30958057	30958227	Prostate:30958057-30958227:Slc5a6;Prostate:30958057-30958227:Cad;Prostate:30958057-30958227:Snx17;Prostate:30958057-30958227:Zfp513;Prostate:30958057-30958227:Krtcap3;Th1:30958057-30958227:Cenpa;Th1:30958057-30958227:Mapre3;Th1:30958057-30958227:Tmem214;Th1:30958057-30958227:Agbl5;Th1:30958057-30958227:Ost4
chr5	30958057	30958227	Th1:30958057-30958227:Emilin1;Th1:30958057-30958227:Cgref1;Th1:30958057-30958227:Preb;Th1:30958057-30958227:0610007C21Rik;Th1:30958057-30958227:Zfp513;Th1:30958057-30958227:Ppm1g;Uterus:30958057-30958227:Cenpa;Uterus:30958057-30958227:Tmem214;Uterus:30958057-30958227:Agbl5;Uterus:30958057-30958227:Ost4
chr5	30958057	30958227	Uterus:30958057-30958227:Emilin1;Uterus:30958057-30958227:Khk;Uterus:30958057-30958227:Cgref1;Uterus:30958057-30958227:Preb;Uterus:30958057-30958227:Tcf23;Uterus:30958057-30958227:0610007C21Rik;Uterus:30958057-30958227:Cad;Uterus:30958057-30958227:Zfp513;Uterus:30958057-30958227:Nrbp1
chr5	30958357	30958467	BAT:30958357-30958467:Kcnk3;BAT:30958357-30958467:4930471M23Rik;BAT:30958357-30958467:Mapre3;BAT:30958357-30958467:Tmem214;BAT:30958357-30958467:Agbl5;BAT:30958357-30958467:Ost4;BAT:30958357-30958467:Khk;BAT:30958357-30958467:Abhd1;BAT:30958357-30958467:Preb;BAT:30958357-30958467:0610007C21Rik
chr5	30958357	30958467	BAT:30958357-30958467:Dnajc5g;BAT:30958357-30958467:Trim54;BAT:30958357-30958467:Gm15469;BAT:30958357-30958467:Ucn;BAT:30958357-30958467:Mpv17;BAT:30958357-30958467:Gtf3c2;BAT:30958357-30958467:Snx17;BAT:30958357-30958467:Eif2b4;BAT:30958357-30958467:Zfp513;BAT:30958357-30958467:Nrbp1
chr5	30958357	30958467	BAT:30958357-30958467:Ift172;CD4+:30958357-30958467:Mapre3;CD4+:30958357-30958467:Tmem214;CD4+:30958357-30958467:Agbl5;CD4+:30958357-30958467:Ost4;CD4+:30958357-30958467:Emilin1;CD4+:30958357-30958467:Khk;CD4+:30958357-30958467:Cgref1;CD4+:30958357-30958467:Preb;CD4+:30958357-30958467:0610007C21Rik
chr5	30958357	30958467	CD4+:30958357-30958467:Slc5a6;CD4+:30958357-30958467:Cad;CD4+:30958357-30958467:Dnajc5g;CD4+:30958357-30958467:Trim54;CD4+:30958357-30958467:Zfp513;CD4+:30958357-30958467:Gm9970;G1E-ER4:30958357-30958467:Cenpa;G1E-ER4:30958357-30958467:Tmem214;G1E-ER4:30958357-30958467:Agbl5;G1E-ER4:30958357-30958467:Ost4
chr5	30958357	30958467	G1E-ER4:30958357-30958467:Emilin1;G1E-ER4:30958357-30958467:Khk;G1E-ER4:30958357-30958467:Abhd1;G1E-ER4:30958357-30958467:Preb;G1E-ER4:30958357-30958467:Slc5a6;G1E-ER4:30958357-30958467:Cad;G1E-ER4:30958357-30958467:Mpv17;G1E-ER4:30958357-30958467:Gtf3c2;G1E-ER4:30958357-30958467:Snx17;G1E-ER4:30958357-30958467:Eif2b4
chr5	30958357	30958467	G1E-ER4:30958357-30958467:Zfp513;G1E-ER4:30958357-30958467:Ppm1g;G1E-ER4:30958357-30958467:Gm9970;G1E-ER4:30958357-30958467:Ift172;Liver:30958357-30958467:4930471M23Rik;Liver:30958357-30958467:Cenpa;Liver:30958357-30958467:Mapre3;Liver:30958357-30958467:Tmem214;Liver:30958357-30958467:Agbl5;Liver:30958357-30958467:Ost4
chr5	30958357	30958467	Liver:30958357-30958467:Emilin1;Liver:30958357-30958467:Khk;Liver:30958357-30958467:Cgref1;Liver:30958357-30958467:Preb;Liver:30958357-30958467:0610007C21Rik;Liver:30958357-30958467:Slc5a6;Liver:30958357-30958467:Cad;Liver:30958357-30958467:Mpv17;Liver:30958357-30958467:Gtf3c2;Liver:30958357-30958467:Zfp513
chr5	30958357	30958467	Liver:30958357-30958467:Gckr;Neuron_cortical:30958357-30958467:Dpysl5;Neuron_cortical:30958357-30958467:Mapre3;Neuron_cortical:30958357-30958467:Tmem214;Neuron_cortical:30958357-30958467:Agbl5;Neuron_cortical:30958357-30958467:Ost4;Neuron_cortical:30958357-30958467:Khk;Neuron_cortical:30958357-30958467:Cgref1;Neuron_cortical:30958357-30958467:Preb;Neuron_cortical:30958357-30958467:0610007C21Rik
chr5	30958357	30958467	Neuron_cortical:30958357-30958467:Slc5a6;Neuron_cortical:30958357-30958467:Cad;Neuron_cortical:30958357-30958467:Zfp513;Neuron_cortical:30958357-30958467:Fndc4;PDC:30958357-30958467:Ost4;PDC:30958357-30958467:Emilin1;PDC:30958357-30958467:Khk;PDC:30958357-30958467:Cgref1;PDC:30958357-30958467:Preb;PDC:30958357-30958467:0610007C21Rik
chr5	30958357	30958467	PDC:30958357-30958467:Slc5a6;PDC:30958357-30958467:Cad;PDC:30958357-30958467:Snx17;PDC:30958357-30958467:Eif2b4;PDC:30958357-30958467:Krtcap3;Prostate:30958357-30958467:Tmem214;Prostate:30958357-30958467:Agbl5;Prostate:30958357-30958467:Ost4;Prostate:30958357-30958467:Emilin1;Prostate:30958357-30958467:Khk
chr5	30958357	30958467	Prostate:30958357-30958467:Cgref1;Prostate:30958357-30958467:Preb;Prostate:30958357-30958467:0610007C21Rik;Prostate:30958357-30958467:Slc5a6;Prostate:30958357-30958467:Cad;Prostate:30958357-30958467:Snx17;Prostate:30958357-30958467:Zfp513;Prostate:30958357-30958467:Krtcap3;Uterus:30958357-30958467:Cenpa;Uterus:30958357-30958467:Tmem214
chr5	30958357	30958467	Uterus:30958357-30958467:Agbl5;Uterus:30958357-30958467:Ost4;Uterus:30958357-30958467:Emilin1;Uterus:30958357-30958467:Khk;Uterus:30958357-30958467:Cgref1;Uterus:30958357-30958467:Preb;Uterus:30958357-30958467:Tcf23;Uterus:30958357-30958467:0610007C21Rik;Uterus:30958357-30958467:Cad;Uterus:30958357-30958467:Snx17
chr5	30958357	30958467	Uterus:30958357-30958467:Zfp513;Uterus:30958357-30958467:Nrbp1;Lung_E14.5:30958367-30958467:Mapre3;Lung_E14.5:30958367-30958467:Tmem214;Lung_E14.5:30958367-30958467:Agbl5;Lung_E14.5:30958367-30958467:Ost4;Lung_E14.5:30958367-30958467:Emilin1;Lung_E14.5:30958367-30958467:Cgref1;Lung_E14.5:30958367-30958467:Preb;Lung_E14.5:30958367-30958467:Slc5a6
chr5	30958357	30958467	Lung_E14.5:30958367-30958467:Snx17;Lung_E14.5:30958367-30958467:Zfp513;Lung_E14.5:30958367-30958467:Nrbp1;Lung_E14.5:30958367-30958467:Fndc4
chr5	30958547	30958707	Cerebellum:30958547-30958707:Kcnk3;Cerebellum:30958547-30958707:Dpysl5;Cerebellum:30958547-30958707:Mapre3;Cerebellum:30958547-30958707:Gm15461;Cerebellum:30958547-30958707:Tmem214;Cerebellum:30958547-30958707:Agbl5;Cerebellum:30958547-30958707:Ost4;Cerebellum:30958547-30958707:Emilin1;Cerebellum:30958547-30958707:Khk;Cerebellum:30958547-30958707:Cgref1
chr5	30958547	30958707	Cerebellum:30958547-30958707:Abhd1;Cerebellum:30958547-30958707:Preb;Cerebellum:30958547-30958707:Tcf23;Cerebellum:30958547-30958707:0610007C21Rik;Cerebellum:30958547-30958707:Slc5a6;Cerebellum:30958547-30958707:Cad;Cerebellum:30958547-30958707:Slc30a3;Cerebellum:30958547-30958707:Ucn;Cerebellum:30958547-30958707:Snx17;Cerebellum:30958547-30958707:Ppm1g
chr5	30958547	30958707	Cerebellum:30958547-30958707:Nrbp1;Cerebellum:30958547-30958707:Fndc4;G1E-ER4:30958547-30958707:Cenpa;G1E-ER4:30958547-30958707:Tmem214;G1E-ER4:30958547-30958707:Agbl5;G1E-ER4:30958547-30958707:Ost4;G1E-ER4:30958547-30958707:Emilin1;G1E-ER4:30958547-30958707:Khk;G1E-ER4:30958547-30958707:Abhd1;G1E-ER4:30958547-30958707:Preb
chr5	30958547	30958707	G1E-ER4:30958547-30958707:Slc5a6;G1E-ER4:30958547-30958707:Cad;G1E-ER4:30958547-30958707:Mpv17;G1E-ER4:30958547-30958707:Gtf3c2;G1E-ER4:30958547-30958707:Snx17;G1E-ER4:30958547-30958707:Eif2b4;G1E-ER4:30958547-30958707:Zfp513;G1E-ER4:30958547-30958707:Ppm1g;G1E-ER4:30958547-30958707:Gm9970;G1E-ER4:30958547-30958707:Zfp512
chr5	30958547	30958707	G1E-ER4:30958547-30958707:Gpn1;G1E-ER4:30958547-30958707:Slc4a1ap;G1E:30958547-30958707:Cenpa;G1E:30958547-30958707:Mapre3;G1E:30958547-30958707:Tmem214;G1E:30958547-30958707:Agbl5;G1E:30958547-30958707:Ost4;G1E:30958547-30958707:Emilin1;G1E:30958547-30958707:Khk;G1E:30958547-30958707:Cgref1
chr5	30958547	30958707	G1E:30958547-30958707:Preb;G1E:30958547-30958707:0610007C21Rik;G1E:30958547-30958707:Slc5a6;G1E:30958547-30958707:Cad;G1E:30958547-30958707:Eif2b4;G1E:30958547-30958707:Zfp513;G1E:30958547-30958707:Ppm1g;G1E:30958547-30958707:Nrbp1;Liver:30958547-30958707:4930471M23Rik;Liver:30958547-30958707:Cenpa
chr5	30958547	30958707	Liver:30958547-30958707:Mapre3;Liver:30958547-30958707:Tmem214;Liver:30958547-30958707:Agbl5;Liver:30958547-30958707:Ost4;Liver:30958547-30958707:Emilin1;Liver:30958547-30958707:Khk;Liver:30958547-30958707:Cgref1;Liver:30958547-30958707:Preb;Liver:30958547-30958707:0610007C21Rik;Liver:30958547-30958707:Slc5a6
chr5	30958547	30958707	Liver:30958547-30958707:Cad;Liver:30958547-30958707:Mpv17;Liver:30958547-30958707:Zfp513;Lung_E14.5:30958547-30958707:Cenpa;Lung_E14.5:30958547-30958707:Dpysl5;Lung_E14.5:30958547-30958707:Mapre3;Lung_E14.5:30958547-30958707:Tmem214;Lung_E14.5:30958547-30958707:Agbl5;Lung_E14.5:30958547-30958707:Ost4;Lung_E14.5:30958547-30958707:Emilin1
chr5	30958547	30958707	Lung_E14.5:30958547-30958707:Khk;Lung_E14.5:30958547-30958707:Cgref1;Lung_E14.5:30958547-30958707:Preb;Lung_E14.5:30958547-30958707:Slc5a6;Lung_E14.5:30958547-30958707:Cad;Lung_E14.5:30958547-30958707:Ucn;Lung_E14.5:30958547-30958707:Snx17;Lung_E14.5:30958547-30958707:Zfp513;Lung_E14.5:30958547-30958707:Nrbp1;Lung_E14.5:30958547-30958707:Fndc4
chr5	30958547	30958707	PDC:30958547-30958707:Tmem214;PDC:30958547-30958707:Ost4;PDC:30958547-30958707:Emilin1;PDC:30958547-30958707:Khk;PDC:30958547-30958707:Cgref1;PDC:30958547-30958707:Preb;PDC:30958547-30958707:Slc5a6;PDC:30958547-30958707:Cad;PDC:30958547-30958707:Snx17;PDC:30958547-30958707:Eif2b4
chr5	30958547	30958707	Prostate:30958547-30958707:Mapre3;Prostate:30958547-30958707:Tmem214;Prostate:30958547-30958707:Agbl5;Prostate:30958547-30958707:Ost4;Prostate:30958547-30958707:Emilin1;Prostate:30958547-30958707:Khk;Prostate:30958547-30958707:Cgref1;Prostate:30958547-30958707:Preb;Prostate:30958547-30958707:Tcf23;Prostate:30958547-30958707:0610007C21Rik
chr5	30958547	30958707	Prostate:30958547-30958707:Slc5a6;Prostate:30958547-30958707:Cad;Prostate:30958547-30958707:Snx17;Prostate:30958547-30958707:Zfp513;Prostate:30958547-30958707:Krtcap3;Uterus:30958547-30958707:Cenpa;Uterus:30958547-30958707:Mapre3;Uterus:30958547-30958707:Tmem214;Uterus:30958547-30958707:Agbl5;Uterus:30958547-30958707:Ost4
chr5	30958547	30958707	Uterus:30958547-30958707:Emilin1;Uterus:30958547-30958707:Khk;Uterus:30958547-30958707:Cgref1;Uterus:30958547-30958707:Preb;Uterus:30958547-30958707:Tcf23;Uterus:30958547-30958707:0610007C21Rik;Uterus:30958547-30958707:Slc5a6;Uterus:30958547-30958707:Cad;Uterus:30958547-30958707:Snx17;Uterus:30958547-30958707:Zfp513
chr5	30958547	30958707	Uterus:30958547-30958707:Nrbp1
chr5	30958927	30959217	BAT:30958927-30959217:4930471M23Rik;BAT:30958927-30959217:Mapre3;BAT:30958927-30959217:Tmem214;BAT:30958927-30959217:Agbl5;BAT:30958927-30959217:Khk;BAT:30958927-30959217:Abhd1;BAT:30958927-30959217:Preb;BAT:30958927-30959217:0610007C21Rik;BAT:30958927-30959217:Slc30a3;BAT:30958927-30959217:Gm9924
chr5	30958927	30959217	BAT:30958927-30959217:Dnajc5g;BAT:30958927-30959217:Trim54;BAT:30958927-30959217:Gm15469;BAT:30958927-30959217:Mpv17;BAT:30958927-30959217:Gtf3c2;BAT:30958927-30959217:Snx17;BAT:30958927-30959217:Eif2b4;BAT:30958927-30959217:Zfp513;BAT:30958927-30959217:Nrbp1;BAT:30958927-30959217:Ift172
chr5	30958927	30959217	CD4+:30958927-30959217:Mapre3;CD4+:30958927-30959217:Tmem214;CD4+:30958927-30959217:Agbl5;CD4+:30958927-30959217:Ost4;CD4+:30958927-30959217:Emilin1;CD4+:30958927-30959217:Khk;CD4+:30958927-30959217:Cgref1;CD4+:30958927-30959217:Preb;CD4+:30958927-30959217:Slc5a6;CD4+:30958927-30959217:Cad
chr5	30958927	30959217	CD4+:30958927-30959217:Slc30a3;CD4+:30958927-30959217:Dnajc5g;CD4+:30958927-30959217:Trim54;CD4+:30958927-30959217:Zfp513;CD4+:30958927-30959217:Gm9970;Cerebellum:30958927-30959217:Kcnk3;Cerebellum:30958927-30959217:Mapre3;Cerebellum:30958927-30959217:Gm15461;Cerebellum:30958927-30959217:Tmem214;Cerebellum:30958927-30959217:Agbl5
chr5	30958927	30959217	Cerebellum:30958927-30959217:Emilin1;Cerebellum:30958927-30959217:Khk;Cerebellum:30958927-30959217:Cgref1;Cerebellum:30958927-30959217:Abhd1;Cerebellum:30958927-30959217:Preb;Cerebellum:30958927-30959217:Tcf23;Cerebellum:30958927-30959217:0610007C21Rik;Cerebellum:30958927-30959217:Slc5a6;Cerebellum:30958927-30959217:Slc30a3;Cerebellum:30958927-30959217:Nrbp1
chr5	30958927	30959217	Cerebellum:30958927-30959217:Fndc4;G1E-ER4:30958927-30959217:Tmem214;G1E-ER4:30958927-30959217:Agbl5;G1E-ER4:30958927-30959217:Emilin1;G1E-ER4:30958927-30959217:Khk;G1E-ER4:30958927-30959217:Abhd1;G1E-ER4:30958927-30959217:Preb;G1E-ER4:30958927-30959217:Slc5a6;G1E-ER4:30958927-30959217:Cad;G1E-ER4:30958927-30959217:Mpv17
chr5	30958927	30959217	G1E-ER4:30958927-30959217:Gtf3c2;G1E-ER4:30958927-30959217:Snx17;G1E-ER4:30958927-30959217:Eif2b4;G1E-ER4:30958927-30959217:Zfp513;G1E-ER4:30958927-30959217:Ppm1g;G1E-ER4:30958927-30959217:Gm9970;G1E-ER4:30958927-30959217:Ift172;G1E:30958927-30959217:Tmem214;G1E:30958927-30959217:Agbl5;G1E:30958927-30959217:Ost4
chr5	30958927	30959217	G1E:30958927-30959217:Khk;G1E:30958927-30959217:Preb;G1E:30958927-30959217:0610007C21Rik;G1E:30958927-30959217:Slc5a6;G1E:30958927-30959217:Cad;G1E:30958927-30959217:Zfp513;G1E:30958927-30959217:Ppm1g;G1E:30958927-30959217:Nrbp1;Heart:30958927-30959217:Kcnk3;Heart:30958927-30959217:Mapre3
chr5	30958927	30959217	Heart:30958927-30959217:Agbl5;Heart:30958927-30959217:Emilin1;Heart:30958927-30959217:Khk;Heart:30958927-30959217:Cgref1;Heart:30958927-30959217:Abhd1;Heart:30958927-30959217:Preb;Heart:30958927-30959217:Tcf23;Heart:30958927-30959217:0610007C21Rik;Heart:30958927-30959217:Slc5a6;Heart:30958927-30959217:Cad
chr5	30958927	30959217	Heart:30958927-30959217:Trim54;Heart:30958927-30959217:Mpv17;Heart:30958927-30959217:Gtf3c2;Heart:30958927-30959217:Eif2b4;Heart:30958927-30959217:Zfp513;Heart:30958927-30959217:Nrbp1;Kidney:30958927-30959217:Kcnk3;Kidney:30958927-30959217:4930471M23Rik;Kidney:30958927-30959217:Cenpa;Kidney:30958927-30959217:Mapre3
chr5	30958927	30959217	Kidney:30958927-30959217:Tmem214;Kidney:30958927-30959217:Agbl5;Kidney:30958927-30959217:Ost4;Kidney:30958927-30959217:Emilin1;Kidney:30958927-30959217:Khk;Kidney:30958927-30959217:Cgref1;Kidney:30958927-30959217:Abhd1;Kidney:30958927-30959217:Preb;Kidney:30958927-30959217:Tcf23;Kidney:30958927-30959217:0610007C21Rik
chr5	30958927	30959217	Kidney:30958927-30959217:Slc5a6;Kidney:30958927-30959217:Cad;Kidney:30958927-30959217:Mpv17;Kidney:30958927-30959217:Gtf3c2;Kidney:30958927-30959217:Snx17;Kidney:30958927-30959217:Eif2b4;Kidney:30958927-30959217:Zfp513;Kidney:30958927-30959217:Ppm1g;Kidney:30958927-30959217:Nrbp1;Kidney:30958927-30959217:Krtcap3
chr5	30958927	30959217	Kidney:30958927-30959217:Ift172;Kidney:30958927-30959217:Fndc4;Large_intestine_epithelial:30958927-30959217:Kcnk3;Large_intestine_epithelial:30958927-30959217:4930471M23Rik;Large_intestine_epithelial:30958927-30959217:AC105298.1;Large_intestine_epithelial:30958927-30959217:Cenpa;Large_intestine_epithelial:30958927-30959217:Dpysl5;Large_intestine_epithelial:30958927-30959217:Mapre3;Large_intestine_epithelial:30958927-30959217:Gm15461;Large_intestine_epithelial:30958927-30959217:Tmem214
chr5	30958927	30959217	Large_intestine_epithelial:30958927-30959217:Agbl5;Large_intestine_epithelial:30958927-30959217:Ost4;Large_intestine_epithelial:30958927-30959217:Emilin1;Large_intestine_epithelial:30958927-30959217:Khk;Large_intestine_epithelial:30958927-30959217:Cgref1;Large_intestine_epithelial:30958927-30959217:Abhd1;Large_intestine_epithelial:30958927-30959217:Preb;Large_intestine_epithelial:30958927-30959217:Tcf23;Large_intestine_epithelial:30958927-30959217:0610007C21Rik;Large_intestine_epithelial:30958927-30959217:Slc5a6
chr5	30958927	30959217	Large_intestine_epithelial:30958927-30959217:Cad;Large_intestine_epithelial:30958927-30959217:Slc30a3;Large_intestine_epithelial:30958927-30959217:Mpv17;Large_intestine_epithelial:30958927-30959217:Gtf3c2;Large_intestine_epithelial:30958927-30959217:Snx17;Large_intestine_epithelial:30958927-30959217:Eif2b4;Large_intestine_epithelial:30958927-30959217:Zfp513;Large_intestine_epithelial:30958927-30959217:Ppm1g;Large_intestine_epithelial:30958927-30959217:Nrbp1;Large_intestine_epithelial:30958927-30959217:Gm9970
chr5	30958927	30959217	Large_intestine_epithelial:30958927-30959217:Krtcap3;Large_intestine_epithelial:30958927-30959217:Ift172;Liver:30958927-30959217:4930471M23Rik;Liver:30958927-30959217:Cenpa;Liver:30958927-30959217:Mapre3;Liver:30958927-30959217:Tmem214;Liver:30958927-30959217:Agbl5;Liver:30958927-30959217:Ost4;Liver:30958927-30959217:Emilin1;Liver:30958927-30959217:Khk
chr5	30958927	30959217	Liver:30958927-30959217:Preb;Liver:30958927-30959217:0610007C21Rik;Liver:30958927-30959217:Slc5a6;Liver:30958927-30959217:Cad;Liver:30958927-30959217:Mpv17;Lung_E14.5:30958927-30959217:Mapre3;Lung_E14.5:30958927-30959217:Agbl5;Lung_E14.5:30958927-30959217:Khk;Lung_E14.5:30958927-30959217:Cgref1;Lung_E14.5:30958927-30959217:Preb
chr5	30958927	30959217	Lung_E14.5:30958927-30959217:Tcf23;Lung_E14.5:30958927-30959217:Slc5a6;Lung_E14.5:30958927-30959217:Ucn;Lung_E14.5:30958927-30959217:Nrbp1;Lung_E14.5:30958927-30959217:Fndc4;NKT:30958927-30959217:Ost4;NKT:30958927-30959217:Khk;NKT:30958927-30959217:Cgref1;NKT:30958927-30959217:Preb;NKT:30958927-30959217:Cad
chr5	30958927	30959217	Neuron_cortical:30958927-30959217:Dpysl5;Neuron_cortical:30958927-30959217:Mapre3;Neuron_cortical:30958927-30959217:Agbl5;Neuron_cortical:30958927-30959217:Khk;Neuron_cortical:30958927-30959217:Cgref1;Neuron_cortical:30958927-30959217:Preb;Neuron_cortical:30958927-30959217:Slc5a6;Neuron_cortical:30958927-30959217:Cad;Neuron_cortical:30958927-30959217:Ucn;Neuron_cortical:30958927-30959217:Zfp513
chr5	30958927	30959217	PDC:30958927-30959217:Cgref1;PDC:30958927-30959217:Preb;PDC:30958927-30959217:Slc5a6;PDC:30958927-30959217:Cad;Prostate:30958927-30959217:Tmem214;Prostate:30958927-30959217:Agbl5;Prostate:30958927-30959217:Emilin1;Prostate:30958927-30959217:Khk;Prostate:30958927-30959217:Cgref1;Prostate:30958927-30959217:Preb
chr5	30958927	30959217	Prostate:30958927-30959217:Tcf23;Prostate:30958927-30959217:Slc5a6;Prostate:30958927-30959217:Cad;Prostate:30958927-30959217:Zfp513;Prostate:30958927-30959217:Krtcap3;Spermatid:30958927-30959217:Dpysl5;Spermatid:30958927-30959217:Mapre3;Spermatid:30958927-30959217:Tmem214;Spermatid:30958927-30959217:Agbl5;Spermatid:30958927-30959217:Emilin1
chr5	30958927	30959217	Spermatid:30958927-30959217:Preb;Spermatid:30958927-30959217:0610007C21Rik;Spermatid:30958927-30959217:Cad;Spermatid:30958927-30959217:Slc30a3;Spermatid:30958927-30959217:Dnajc5g;Spermatid:30958927-30959217:Ucn;Spermatid:30958927-30959217:Snx17;Spermatid:30958927-30959217:Zfp513;Spermatid:30958927-30959217:Ppm1g;Th1:30958927-30959217:Cenpa
chr5	30958927	30959217	Th1:30958927-30959217:Mapre3;Th1:30958927-30959217:Agbl5;Th1:30958927-30959217:Emilin1;Th1:30958927-30959217:Cgref1;Th1:30958927-30959217:Preb;Th1:30958927-30959217:0610007C21Rik;Th1:30958927-30959217:Zfp513;Th1:30958927-30959217:Ppm1g;Uterus:30958927-30959217:Cenpa;Uterus:30958927-30959217:Tmem214
chr5	30958927	30959217	Uterus:30958927-30959217:Agbl5;Uterus:30958927-30959217:Ost4;Uterus:30958927-30959217:Khk;Uterus:30958927-30959217:Cgref1;Uterus:30958927-30959217:Preb;Uterus:30958927-30959217:Tcf23;Uterus:30958927-30959217:0610007C21Rik;Uterus:30958927-30959217:Slc5a6;Uterus:30958927-30959217:Cad;Uterus:30958927-30959217:Zfp513
chr5	30958927	30959217	Uterus:30958927-30959217:Nrbp1;WAT:30958927-30959217:AC105298.1;WAT:30958927-30959217:Dpysl5;WAT:30958927-30959217:Mapre3;WAT:30958927-30959217:Tmem214;WAT:30958927-30959217:Agbl5;WAT:30958927-30959217:Khk;WAT:30958927-30959217:Cgref1;WAT:30958927-30959217:Abhd1;WAT:30958927-30959217:Preb
chr5	30958927	30959217	WAT:30958927-30959217:Tcf23;WAT:30958927-30959217:0610007C21Rik;WAT:30958927-30959217:Slc5a6;WAT:30958927-30959217:Cad;WAT:30958927-30959217:Ucn;WAT:30958927-30959217:Ppm1g;ESC_KH2:30959117-30959217:Cenpa;ESC_KH2:30959117-30959217:Tmem214;ESC_KH2:30959117-30959217:Agbl5;ESC_KH2:30959117-30959217:Emilin1
chr5	30958927	30959217	ESC_KH2:30959117-30959217:Khk;ESC_KH2:30959117-30959217:Cgref1;ESC_KH2:30959117-30959217:Preb;ESC_KH2:30959117-30959217:0610007C21Rik;ESC_KH2:30959117-30959217:Slc5a6;ESC_KH2:30959117-30959217:Cad;ESC_KH2:30959117-30959217:Slc30a3;ESC_KH2:30959117-30959217:Ucn;ESC_KH2:30959117-30959217:Zfp513;ESC_KH2:30959117-30959217:Ppm1g
chr5	30958927	30959217	CD4+Treg:30959127-30959217:Tmem214;CD4+Treg:30959127-30959217:Agbl5;CD4+Treg:30959127-30959217:Emilin1;CD4+Treg:30959127-30959217:Khk;CD4+Treg:30959127-30959217:Preb;CD4+Treg:30959127-30959217:0610007C21Rik;CD4+Treg:30959127-30959217:Slc5a6
chr5	30959407	30959967	3T3-L1:30959407-30959967:Tmem214;3T3-L1:30959407-30959967:Agbl5;3T3-L1:30959407-30959967:Ost4;3T3-L1:30959407-30959967:Emilin1;3T3-L1:30959407-30959967:Khk;3T3-L1:30959407-30959967:Cgref1;3T3-L1:30959407-30959967:Abhd1;3T3-L1:30959407-30959967:Preb;3T3-L1:30959407-30959967:Tcf23;3T3-L1:30959407-30959967:Slc5a6
chr5	30959407	30959967	3T3-L1:30959407-30959967:Snx17;3T3-L1:30959407-30959967:Ppm1g;3T3-L1:30959407-30959967:Nrbp1;BAT:30959407-30959967:4930471M23Rik;BAT:30959407-30959967:Mapre3;BAT:30959407-30959967:Tmem214;BAT:30959407-30959967:Agbl5;BAT:30959407-30959967:Abhd1;BAT:30959407-30959967:Tcf23;BAT:30959407-30959967:Mpv17
chr5	30959407	30959967	BAT:30959407-30959967:Gtf3c2;BAT:30959407-30959967:Zfp513;BAT:30959407-30959967:Ift172;CD4+CD8+:30959407-30959967:Mapre3;CD4+CD8+:30959407-30959967:Ost4;CD4+CD8+:30959407-30959967:Emilin1;CD4+CD8+:30959407-30959967:Khk;CD4+CD8+:30959407-30959967:Cgref1;CD4+CD8+:30959407-30959967:Abhd1;CD4+CD8+:30959407-30959967:Preb
chr5	30959407	30959967	CD4+CD8+:30959407-30959967:Tcf23;CD4+CD8+:30959407-30959967:0610007C21Rik;CD4+CD8+:30959407-30959967:Slc5a6;CD4+CD8+:30959407-30959967:Cad;CD4+CD8+:30959407-30959967:Slc30a3;CD4+CD8+:30959407-30959967:Gm9924;CD4+CD8+:30959407-30959967:Dnajc5g;CD4+CD8+:30959407-30959967:Ppm1g;CD4+CD8+:30959407-30959967:Nrbp1;CD4+Treg:30959407-30959967:Mapre3
chr5	30959407	30959967	CD4+Treg:30959407-30959967:Tmem214;CD4+Treg:30959407-30959967:Agbl5;CD4+Treg:30959407-30959967:Ost4;CD4+Treg:30959407-30959967:Emilin1;CD4+Treg:30959407-30959967:Khk;CD4+Treg:30959407-30959967:Preb;CD4+Treg:30959407-30959967:Tcf23;CD4+Treg:30959407-30959967:0610007C21Rik;CD4+:30959407-30959967:Mapre3;CD4+:30959407-30959967:Tmem214
chr5	30959407	30959967	CD4+:30959407-30959967:Agbl5;CD4+:30959407-30959967:Ost4;CD4+:30959407-30959967:Emilin1;CD4+:30959407-30959967:Khk;CD4+:30959407-30959967:Cgref1;CD4+:30959407-30959967:Preb;CD4+:30959407-30959967:Tcf23;CD4+:30959407-30959967:Slc5a6;CD8+:30959407-30959967:Tmem214;CD8+:30959407-30959967:Ost4
chr5	30959407	30959967	CD8+:30959407-30959967:Emilin1;CD8+:30959407-30959967:Preb;CD8+:30959407-30959967:Tcf23;CD8+:30959407-30959967:Cad;CH12:30959407-30959967:Tmem214;CH12:30959407-30959967:Agbl5;CH12:30959407-30959967:Ost4;CH12:30959407-30959967:Emilin1;CH12:30959407-30959967:Khk;CH12:30959407-30959967:Preb
chr5	30959407	30959967	CH12:30959407-30959967:Tcf23;CH12:30959407-30959967:0610007C21Rik;CH12:30959407-30959967:Slc5a6;Cerebellum:30959407-30959967:Kcnk3;Cerebellum:30959407-30959967:Dpysl5;Cerebellum:30959407-30959967:Mapre3;Cerebellum:30959407-30959967:Tmem214;Cerebellum:30959407-30959967:Agbl5;Cerebellum:30959407-30959967:Ost4;Cerebellum:30959407-30959967:Khk
chr5	30959407	30959967	Cerebellum:30959407-30959967:Cgref1;Cerebellum:30959407-30959967:Abhd1;Cerebellum:30959407-30959967:Preb;Cerebellum:30959407-30959967:Tcf23;Cerebellum:30959407-30959967:0610007C21Rik;Cerebellum:30959407-30959967:Slc5a6;Cerebellum:30959407-30959967:Nrbp1;Cerebellum_neonate:30959407-30959967:Dpysl5;Cerebellum_neonate:30959407-30959967:Mapre3;Cerebellum_neonate:30959407-30959967:Agbl5
chr5	30959407	30959967	Cerebellum_neonate:30959407-30959967:Ost4;Cerebellum_neonate:30959407-30959967:Emilin1;Cerebellum_neonate:30959407-30959967:Cgref1;Cerebellum_neonate:30959407-30959967:Tcf23;Cerebellum_neonate:30959407-30959967:Snx17;Cerebellum_neonate:30959407-30959967:Fndc4;ESC_KH2:30959407-30959967:Cenpa;ESC_KH2:30959407-30959967:Agbl5;ESC_KH2:30959407-30959967:Ost4;ESC_KH2:30959407-30959967:Emilin1
chr5	30959407	30959967	ESC_KH2:30959407-30959967:Khk;ESC_KH2:30959407-30959967:Cgref1;ESC_KH2:30959407-30959967:Preb;ESC_KH2:30959407-30959967:Slc5a6;ESC_KH2:30959407-30959967:Zfp513;ESC_KH2:30959407-30959967:Ppm1g;EpiLC:30959407-30959967:Agbl5;EpiLC:30959407-30959967:Emilin1;EpiLC:30959407-30959967:Khk;EpiLC:30959407-30959967:Cgref1
chr5	30959407	30959967	EpiLC:30959407-30959967:Preb;EpiLC:30959407-30959967:Tcf23;EpiLC:30959407-30959967:Slc5a6;EpiLC:30959407-30959967:Dnajc5g;Erythroid_spleen:30959407-30959967:Agbl5;Erythroid_spleen:30959407-30959967:Emilin1;Erythroid_spleen:30959407-30959967:Khk;Erythroid_spleen:30959407-30959967:Cgref1;Erythroid_spleen:30959407-30959967:Tcf23;Forelimb_bud_embryo:30959407-30959967:Dpysl5
chr5	30959407	30959967	Forelimb_bud_embryo:30959407-30959967:Agbl5;Forelimb_bud_embryo:30959407-30959967:Ost4;Forelimb_bud_embryo:30959407-30959967:Emilin1;Forelimb_bud_embryo:30959407-30959967:Cgref1;Forelimb_bud_embryo:30959407-30959967:Tcf23;Forelimb_bud_embryo:30959407-30959967:0610007C21Rik;Forelimb_bud_embryo:30959407-30959967:Slc5a6;G1E-ER4:30959407-30959967:Tmem214;G1E-ER4:30959407-30959967:Agbl5;G1E-ER4:30959407-30959967:Ost4
chr5	30959407	30959967	G1E-ER4:30959407-30959967:Khk;G1E-ER4:30959407-30959967:Abhd1;G1E-ER4:30959407-30959967:Preb;G1E-ER4:30959407-30959967:Mpv17;G1E-ER4:30959407-30959967:Gtf3c2;G1E-ER4:30959407-30959967:Snx17;G1E-ER4:30959407-30959967:Eif2b4;G1E-ER4:30959407-30959967:Ppm1g;G1E-ER4:30959407-30959967:Gm9970;G1E-ER4:30959407-30959967:Ift172
chr5	30959407	30959967	G1E-ER4:30959407-30959967:Supt7l;G1E:30959407-30959967:Agbl5;G1E:30959407-30959967:Ost4;G1E:30959407-30959967:Khk;G1E:30959407-30959967:Preb;G1E:30959407-30959967:Tcf23;G1E:30959407-30959967:0610007C21Rik;G1E:30959407-30959967:Zfp513;Heart:30959407-30959967:Kcnk3;Heart:30959407-30959967:Agbl5
chr5	30959407	30959967	Heart:30959407-30959967:Ost4;Heart:30959407-30959967:Emilin1;Heart:30959407-30959967:Cgref1;Heart:30959407-30959967:Abhd1;Heart:30959407-30959967:Preb;Heart:30959407-30959967:Tcf23;Heart:30959407-30959967:0610007C21Rik;Heart:30959407-30959967:Slc5a6;Heart:30959407-30959967:Cad;Heart:30959407-30959967:Mpv17
chr5	30959407	30959967	Heart:30959407-30959967:Zfp513;Heart:30959407-30959967:Nrbp1;IPSC:30959407-30959967:Agbl5;IPSC:30959407-30959967:Ost4;IPSC:30959407-30959967:Khk;IPSC:30959407-30959967:Cgref1;IPSC:30959407-30959967:Preb;IPSC:30959407-30959967:Tcf23;IPSC:30959407-30959967:0610007C21Rik;IPSC:30959407-30959967:Slc5a6
chr5	30959407	30959967	IPSC:30959407-30959967:Zfp513;Kidney:30959407-30959967:Cenpa;Kidney:30959407-30959967:Tmem214;Kidney:30959407-30959967:Agbl5;Kidney:30959407-30959967:Ost4;Kidney:30959407-30959967:Emilin1;Kidney:30959407-30959967:Khk;Kidney:30959407-30959967:Cgref1;Kidney:30959407-30959967:Abhd1;Kidney:30959407-30959967:Preb
chr5	30959407	30959967	Kidney:30959407-30959967:Tcf23;Kidney:30959407-30959967:0610007C21Rik;Kidney:30959407-30959967:Slc5a6;Kidney:30959407-30959967:Cad;Kidney:30959407-30959967:Mpv17;Kidney:30959407-30959967:Gtf3c2;Kidney:30959407-30959967:Snx17;Kidney:30959407-30959967:Zfp513;Kidney:30959407-30959967:Ppm1g;Kidney:30959407-30959967:Nrbp1
chr5	30959407	30959967	Kidney:30959407-30959967:Gpn1;Large_intestine_epithelial:30959407-30959967:AC105298.1;Large_intestine_epithelial:30959407-30959967:Cenpa;Large_intestine_epithelial:30959407-30959967:Dpysl5;Large_intestine_epithelial:30959407-30959967:Gm15461;Large_intestine_epithelial:30959407-30959967:Tmem214;Large_intestine_epithelial:30959407-30959967:Agbl5;Large_intestine_epithelial:30959407-30959967:Ost4;Large_intestine_epithelial:30959407-30959967:Emilin1;Large_intestine_epithelial:30959407-30959967:Khk
chr5	30959407	30959967	Large_intestine_epithelial:30959407-30959967:Cgref1;Large_intestine_epithelial:30959407-30959967:Abhd1;Large_intestine_epithelial:30959407-30959967:Preb;Large_intestine_epithelial:30959407-30959967:Tcf23;Large_intestine_epithelial:30959407-30959967:0610007C21Rik;Large_intestine_epithelial:30959407-30959967:Slc5a6;Large_intestine_epithelial:30959407-30959967:Mpv17;Large_intestine_epithelial:30959407-30959967:Gtf3c2;Large_intestine_epithelial:30959407-30959967:Snx17;Large_intestine_epithelial:30959407-30959967:Eif2b4
chr5	30959407	30959967	Large_intestine_epithelial:30959407-30959967:Zfp513;Large_intestine_epithelial:30959407-30959967:Ppm1g;Large_intestine_epithelial:30959407-30959967:Nrbp1;Large_intestine_epithelial:30959407-30959967:Gm9970;Large_intestine_epithelial:30959407-30959967:Krtcap3;Large_intestine_epithelial:30959407-30959967:Ift172;Liver:30959407-30959967:4930471M23Rik;Liver:30959407-30959967:Tmem214;Liver:30959407-30959967:Agbl5;Liver:30959407-30959967:Ost4
chr5	30959407	30959967	Liver:30959407-30959967:Emilin1;Liver:30959407-30959967:Khk;Liver:30959407-30959967:Preb;Liver:30959407-30959967:Mpv17;Lung_E14.5:30959407-30959967:Mapre3;Lung_E14.5:30959407-30959967:Ost4;Lung_E14.5:30959407-30959967:Emilin1;Lung_E14.5:30959407-30959967:Cgref1;Lung_E14.5:30959407-30959967:Preb;Lung_E14.5:30959407-30959967:Tcf23
chr5	30959407	30959967	Lung_E14.5:30959407-30959967:Slc5a6;Lung_E14.5:30959407-30959967:Nrbp1;Lung:30959407-30959967:Agbl5;Lung:30959407-30959967:Ost4;Lung:30959407-30959967:Emilin1;Lung:30959407-30959967:Khk;Lung:30959407-30959967:Cgref1;Lung:30959407-30959967:Preb;Lung:30959407-30959967:Tcf23;Lung:30959407-30959967:0610007C21Rik
chr5	30959407	30959967	Lung:30959407-30959967:Zfp513;Lung_neonate:30959407-30959967:Mapre3;Lung_neonate:30959407-30959967:Tmem214;Lung_neonate:30959407-30959967:Agbl5;Lung_neonate:30959407-30959967:Ost4;Lung_neonate:30959407-30959967:Emilin1;Lung_neonate:30959407-30959967:Cgref1;Lung_neonate:30959407-30959967:Preb;Lung_neonate:30959407-30959967:Tcf23;Lung_neonate:30959407-30959967:Cad
chr5	30959407	30959967	Lung_neonate:30959407-30959967:Slc30a3;Lung_neonate:30959407-30959967:Trim54;MC3T3-E1:30959407-30959967:Agbl5;MC3T3-E1:30959407-30959967:Ost4;MC3T3-E1:30959407-30959967:Emilin1;MC3T3-E1:30959407-30959967:Cgref1;MC3T3-E1:30959407-30959967:Preb;MC3T3-E1:30959407-30959967:Tcf23;MC3T3-E1:30959407-30959967:Zfp513;MEL:30959407-30959967:Tmem214
chr5	30959407	30959967	MEL:30959407-30959967:Agbl5;MEL:30959407-30959967:Ost4;MEL:30959407-30959967:Emilin1;MEL:30959407-30959967:Khk;MEL:30959407-30959967:Cgref1;MEL:30959407-30959967:Abhd1;MEL:30959407-30959967:Preb;MEL:30959407-30959967:Tcf23;MEL:30959407-30959967:Mpv17;MEL:30959407-30959967:Gtf3c2
chr5	30959407	30959967	MEL:30959407-30959967:Snx17;MEL:30959407-30959967:Eif2b4;MEL:30959407-30959967:Ppm1g;MEL:30959407-30959967:Nrbp1;MEL:30959407-30959967:Krtcap3;MEL:30959407-30959967:Ift172;NIH-3T3:30959407-30959967:Preb;NKC_spleen:30959407-30959967:Ost4;NKC_spleen:30959407-30959967:Khk;NKC_spleen:30959407-30959967:Cgref1
chr5	30959407	30959967	NKC_spleen:30959407-30959967:Slc5a6;NKC_spleen:30959407-30959967:Cad;NKC_spleen:30959407-30959967:Zfp513;NKT:30959407-30959967:Ost4;NKT:30959407-30959967:Khk;NKT:30959407-30959967:Preb;NKT:30959407-30959967:Cad;NPC:30959407-30959967:4930471M23Rik;NPC:30959407-30959967:Dpysl5;NPC:30959407-30959967:Tmem214
chr5	30959407	30959967	NPC:30959407-30959967:Agbl5;NPC:30959407-30959967:Emilin1;NPC:30959407-30959967:Abhd1;NPC:30959407-30959967:Preb;NPC:30959407-30959967:0610007C21Rik;NPC:30959407-30959967:Ppm1g;NPC:30959407-30959967:Nrbp1;NPC:30959407-30959967:Fndc4;Neuron_cortical:30959407-30959967:Agbl5;Neuron_cortical:30959407-30959967:Khk
chr5	30959407	30959967	Neuron_cortical:30959407-30959967:Cgref1;Neuron_cortical:30959407-30959967:Tcf23;Neuron_cortical:30959407-30959967:Slc5a6;PDC:30959407-30959967:Cgref1;PDC:30959407-30959967:Preb;PDC:30959407-30959967:Tcf23;PDC:30959407-30959967:Slc5a6;PDC:30959407-30959967:Cad;Peritoneal_macrophage:30959407-30959967:Cenpa;Peritoneal_macrophage:30959407-30959967:Tmem214
chr5	30959407	30959967	Peritoneal_macrophage:30959407-30959967:Agbl5;Peritoneal_macrophage:30959407-30959967:Ost4;Peritoneal_macrophage:30959407-30959967:Emilin1;Peritoneal_macrophage:30959407-30959967:Khk;Peritoneal_macrophage:30959407-30959967:Preb;Peritoneal_macrophage:30959407-30959967:Tcf23;Peritoneal_macrophage:30959407-30959967:0610007C21Rik;Peritoneal_macrophage:30959407-30959967:Cad;Prostate:30959407-30959967:Tmem214;Prostate:30959407-30959967:Agbl5
chr5	30959407	30959967	Prostate:30959407-30959967:Ost4;Prostate:30959407-30959967:Emilin1;Prostate:30959407-30959967:Khk;Prostate:30959407-30959967:Cgref1;Prostate:30959407-30959967:Preb;Prostate:30959407-30959967:Tcf23;Prostate:30959407-30959967:Slc5a6;Prostate:30959407-30959967:Cad;Prostate:30959407-30959967:Krtcap3;Spermatid:30959407-30959967:Dpysl5
chr5	30959407	30959967	Spermatid:30959407-30959967:Mapre3;Spermatid:30959407-30959967:Tmem214;Spermatid:30959407-30959967:Agbl5;Spermatid:30959407-30959967:Ost4;Spermatid:30959407-30959967:Emilin1;Spermatid:30959407-30959967:Cgref1;Spermatid:30959407-30959967:Preb;Spermatid:30959407-30959967:Tcf23;Spermatid:30959407-30959967:Slc30a3;Spermatid:30959407-30959967:Dnajc5g
chr5	30959407	30959967	Spermatid:30959407-30959967:Snx17;Th1:30959407-30959967:Cenpa;Th1:30959407-30959967:Mapre3;Th1:30959407-30959967:Agbl5;Th1:30959407-30959967:Ost4;Th1:30959407-30959967:Emilin1;Th1:30959407-30959967:Tcf23;Th1:30959407-30959967:0610007C21Rik;Th1:30959407-30959967:Zfp513;Uterus:30959407-30959967:Cenpa
chr5	30959407	30959967	Uterus:30959407-30959967:Tmem214;Uterus:30959407-30959967:Agbl5;Uterus:30959407-30959967:Ost4;Uterus:30959407-30959967:Khk;Uterus:30959407-30959967:Cgref1;Uterus:30959407-30959967:Preb;Uterus:30959407-30959967:Tcf23;Uterus:30959407-30959967:Cad;Uterus:30959407-30959967:Zfp513;Uterus:30959407-30959967:Nrbp1
chr5	30959407	30959967	WAT:30959407-30959967:AC105298.1;WAT:30959407-30959967:Tmem214;WAT:30959407-30959967:Agbl5;WAT:30959407-30959967:Ost4;WAT:30959407-30959967:Khk;WAT:30959407-30959967:Abhd1;WAT:30959407-30959967:Preb;WAT:30959407-30959967:Tcf23;WAT:30959407-30959967:0610007C21Rik;WAT:30959407-30959967:Gm15469
chr5	30959407	30959967	WAT:30959407-30959967:Ucn;Intestine:30959567-30959967:4930471M23Rik;Intestine:30959567-30959967:Agbl5;Intestine:30959567-30959967:Ost4;Intestine:30959567-30959967:Emilin1;Intestine:30959567-30959967:Khk;Intestine:30959567-30959967:Cgref1;Intestine:30959567-30959967:Preb;Intestine:30959567-30959967:Tcf23;Intestine:30959567-30959967:Slc5a6
chr5	30959407	30959967	Intestine:30959567-30959967:Cad;Treg_cell:30959567-30959967:Agbl5;Treg_cell:30959567-30959967:Ost4;Treg_cell:30959567-30959967:Emilin1;Treg_cell:30959567-30959967:Khk;Treg_cell:30959567-30959967:Cgref1;Treg_cell:30959567-30959967:Preb;Treg_cell:30959567-30959967:Tcf23;Treg_cell:30959567-30959967:0610007C21Rik;Treg_cell:30959567-30959967:Slc5a6
chr5	30959407	30959967	Stomach_neonate:30959607-30959967:Ost4;Stomach_neonate:30959607-30959967:Emilin1;Stomach_neonate:30959607-30959967:Khk;Stomach_neonate:30959607-30959967:Cgref1;Stomach_neonate:30959607-30959967:Preb;Stomach_neonate:30959607-30959967:Tcf23;Stomach_neonate:30959607-30959967:Slc5a6;Stomach_neonate:30959607-30959967:Cad;Rib_chondrocyte_P1:30959627-30959967:Mapre3;Rib_chondrocyte_P1:30959627-30959967:Tmem214
chr5	30959407	30959967	Rib_chondrocyte_P1:30959627-30959967:Agbl5;Rib_chondrocyte_P1:30959627-30959967:Ost4;Rib_chondrocyte_P1:30959627-30959967:Emilin1;Rib_chondrocyte_P1:30959627-30959967:Khk;Rib_chondrocyte_P1:30959627-30959967:Cgref1;Rib_chondrocyte_P1:30959627-30959967:Preb;Rib_chondrocyte_P1:30959627-30959967:Tcf23;Rib_chondrocyte_P1:30959627-30959967:0610007C21Rik;Rib_chondrocyte_P1:30959627-30959967:Eif2b4;Rib_chondrocyte_P1:30959627-30959967:Ppm1g
chr5	30959407	30959967	Heart_E12.5:30959647-30959967:Agbl5;Heart_E12.5:30959647-30959967:Ost4;Heart_E12.5:30959647-30959967:Emilin1;Heart_E12.5:30959647-30959967:Khk;Heart_E12.5:30959647-30959967:Cgref1;Heart_E12.5:30959647-30959967:Preb;Heart_E12.5:30959647-30959967:Tcf23;Heart_E12.5:30959647-30959967:Slc5a6;Heart_E12.5:30959647-30959967:Trim54;Limb_E11.5:30959657-30959967:Dpysl5
chr5	30959407	30959967	Limb_E11.5:30959657-30959967:Gm15461;Limb_E11.5:30959657-30959967:Tmem214;Limb_E11.5:30959657-30959967:Agbl5;Limb_E11.5:30959657-30959967:Ost4;Limb_E11.5:30959657-30959967:Emilin1;Limb_E11.5:30959657-30959967:Khk;Limb_E11.5:30959657-30959967:Cgref1;Limb_E11.5:30959657-30959967:Abhd1;Limb_E11.5:30959657-30959967:Preb;Limb_E11.5:30959657-30959967:Slc5a6
chr5	30959407	30959967	Limb_E11.5:30959657-30959967:Mpv17;Limb_E11.5:30959657-30959967:Gtf3c2;Limb_E11.5:30959657-30959967:Eif2b4;Limb_E11.5:30959657-30959967:Zfp513;Limb_E11.5:30959657-30959967:Ppm1g;Limb_E11.5:30959657-30959967:Nrbp1;Limb_E11.5:30959657-30959967:Fndc4;Bone_marrow:30959677-30959967:Mapre3;Bone_marrow:30959677-30959967:Tmem214;Bone_marrow:30959677-30959967:Agbl5
chr5	30959407	30959967	Bone_marrow:30959677-30959967:Emilin1;Bone_marrow:30959677-30959967:Cgref1;Bone_marrow:30959677-30959967:Preb;Bone_marrow:30959677-30959967:Tcf23;Hindbrain_E11.5:30959697-30959967:Cenpa;Hindbrain_E11.5:30959697-30959967:Dpysl5;Hindbrain_E11.5:30959697-30959967:Tmem214;Hindbrain_E11.5:30959697-30959967:Agbl5;Hindbrain_E11.5:30959697-30959967:Ost4;Hindbrain_E11.5:30959697-30959967:Khk
chr5	30959407	30959967	Hindbrain_E11.5:30959697-30959967:Tcf23;Hindbrain_E11.5:30959697-30959967:0610007C21Rik;Hindbrain_E11.5:30959697-30959967:Cad;Hindbrain_E11.5:30959697-30959967:Slc30a3;Hindbrain_E11.5:30959697-30959967:Trim54;Hindbrain_E11.5:30959697-30959967:Krtcap3;ESC_J1:30959787-30959967:Tmem214;ESC_J1:30959787-30959967:Agbl5;ESC_J1:30959787-30959967:Ost4;ESC_J1:30959787-30959967:Emilin1
chr5	30959407	30959967	ESC_J1:30959787-30959967:Cgref1;ESC_J1:30959787-30959967:Cad;Cortex:30959827-30959967:Mapre3;Cortex:30959827-30959967:Agbl5;Cortex:30959827-30959967:Ost4;Cortex:30959827-30959967:Emilin1;Cortex:30959827-30959967:Cgref1;Cortex:30959827-30959967:Abhd1;Cortex:30959827-30959967:Preb;Cortex:30959827-30959967:Tcf23
chr5	30959407	30959967	Cortex:30959827-30959967:0610007C21Rik;Cortex:30959827-30959967:Slc5a6;Cortex:30959827-30959967:Slc30a3
chr5	30965837	30966837	Liver:30965837-30966837:4930471M23Rik;Liver:30965837-30966837:Cenpa;Liver:30965837-30966837:Mapre3;Liver:30965837-30966837:Tmem214;Liver:30965837-30966837:Agbl5;Liver:30965837-30966837:Ost4;Liver:30965837-30966837:Emilin1;Liver:30965837-30966837:Khk;Liver:30965837-30966837:Cgref1;Liver:30965837-30966837:Preb
chr5	30965837	30966837	Liver:30965837-30966837:Tcf23;Liver:30965837-30966837:0610007C21Rik;Liver:30965837-30966837:Slc5a6;Liver:30965837-30966837:Cad;Liver:30965837-30966837:Mpv17;Liver:30965837-30966837:Gtf3c2;Liver:30965837-30966837:Eif2b4;Liver:30965837-30966837:Ppm1g
chr5	30968997	30970067	Heart:30968997-30970067:Kcnk3;Heart:30968997-30970067:Mapre3;Heart:30968997-30970067:Tmem214;Heart:30968997-30970067:Agbl5;Heart:30968997-30970067:Ost4;Heart:30968997-30970067:Emilin1;Heart:30968997-30970067:Khk;Heart:30968997-30970067:Cgref1;Heart:30968997-30970067:Abhd1;Heart:30968997-30970067:Preb
chr5	30968997	30970067	Heart:30968997-30970067:0610007C21Rik;Heart:30968997-30970067:Slc5a6;Heart:30968997-30970067:Cad;Heart:30968997-30970067:Slc30a3;Heart:30968997-30970067:Gm9924;Heart:30968997-30970067:Trim54;Heart:30968997-30970067:Mpv17;Heart:30968997-30970067:Gtf3c2;Heart:30968997-30970067:Eif2b4;Heart:30968997-30970067:Zfp513
chr5	30968997	30970067	Heart:30968997-30970067:Nrbp1;Large_intestine_epithelial:30968997-30970067:Kcnk3;Large_intestine_epithelial:30968997-30970067:4930471M23Rik;Large_intestine_epithelial:30968997-30970067:AC105298.1;Large_intestine_epithelial:30968997-30970067:Cenpa;Large_intestine_epithelial:30968997-30970067:Dpysl5;Large_intestine_epithelial:30968997-30970067:Mapre3;Large_intestine_epithelial:30968997-30970067:Gm15461;Large_intestine_epithelial:30968997-30970067:Tmem214;Large_intestine_epithelial:30968997-30970067:Agbl5
chr5	30968997	30970067	Large_intestine_epithelial:30968997-30970067:Ost4;Large_intestine_epithelial:30968997-30970067:Emilin1;Large_intestine_epithelial:30968997-30970067:Khk;Large_intestine_epithelial:30968997-30970067:Cgref1;Large_intestine_epithelial:30968997-30970067:Abhd1;Large_intestine_epithelial:30968997-30970067:Preb;Large_intestine_epithelial:30968997-30970067:Tcf23;Large_intestine_epithelial:30968997-30970067:0610007C21Rik;Large_intestine_epithelial:30968997-30970067:Slc5a6;Large_intestine_epithelial:30968997-30970067:Cad
chr5	30968997	30970067	Large_intestine_epithelial:30968997-30970067:Mpv17;Large_intestine_epithelial:30968997-30970067:Gtf3c2;Large_intestine_epithelial:30968997-30970067:Snx17;Large_intestine_epithelial:30968997-30970067:Eif2b4;Large_intestine_epithelial:30968997-30970067:Zfp513;Large_intestine_epithelial:30968997-30970067:Ppm1g;Large_intestine_epithelial:30968997-30970067:Nrbp1;Large_intestine_epithelial:30968997-30970067:Krtcap3;Large_intestine_epithelial:30968997-30970067:Ift172;Large_intestine_epithelial:30968997-30970067:Rbks
chr5	30968997	30970067	Large_intestine_epithelial:30968997-30970067:Bre;Stomach_neonate:30968997-30969767:Mapre3;Stomach_neonate:30968997-30969767:Tmem214;Stomach_neonate:30968997-30969767:Ost4;Stomach_neonate:30968997-30969767:Emilin1;Stomach_neonate:30968997-30969767:Khk;Stomach_neonate:30968997-30969767:Cgref1;Stomach_neonate:30968997-30969767:Preb;Stomach_neonate:30968997-30969767:Tcf23;Stomach_neonate:30968997-30969767:0610007C21Rik
chr5	30968997	30970067	Stomach_neonate:30968997-30969767:Slc5a6;Stomach_neonate:30968997-30969767:Cad;Stomach_neonate:30968997-30969767:Snx17;Stomach_neonate:30968997-30969767:Krtcap3;Uterus:30968997-30970067:Tmem214;Uterus:30968997-30970067:Agbl5;Uterus:30968997-30970067:Ost4;Uterus:30968997-30970067:Emilin1;Uterus:30968997-30970067:Khk;Uterus:30968997-30970067:Cgref1
chr5	30968997	30970067	Uterus:30968997-30970067:Preb;Uterus:30968997-30970067:Tcf23;Uterus:30968997-30970067:0610007C21Rik;Uterus:30968997-30970067:Slc5a6;Uterus:30968997-30970067:Cad;Uterus:30968997-30970067:Snx17;Uterus:30968997-30970067:Zfp513;Uterus:30968997-30970067:Nrbp1;MEL:30969047-30970067:4930471M23Rik;MEL:30969047-30970067:Cenpa
chr5	30968997	30970067	MEL:30969047-30970067:Mapre3;MEL:30969047-30970067:Tmem214;MEL:30969047-30970067:Agbl5;MEL:30969047-30970067:Ost4;MEL:30969047-30970067:Emilin1;MEL:30969047-30970067:Khk;MEL:30969047-30970067:Cgref1;MEL:30969047-30970067:Abhd1;MEL:30969047-30970067:Preb;MEL:30969047-30970067:Tcf23
chr5	30968997	30970067	MEL:30969047-30970067:0610007C21Rik;MEL:30969047-30970067:Slc5a6;MEL:30969047-30970067:Cad;MEL:30969047-30970067:Mpv17;MEL:30969047-30970067:Gtf3c2;MEL:30969047-30970067:Snx17;MEL:30969047-30970067:Eif2b4;MEL:30969047-30970067:Ppm1g;MEL:30969047-30970067:Nrbp1;MEL:30969047-30970067:Krtcap3
chr5	30968997	30970067	MEL:30969047-30970067:Ift172;MEL:30969047-30970067:Gpn1;MEL:30969047-30970067:Slc4a1ap
chr5	30970317	30971027	Large_intestine_epithelial:30970317-30971027:Kcnk3;Large_intestine_epithelial:30970317-30971027:4930471M23Rik;Large_intestine_epithelial:30970317-30971027:AC105298.1;Large_intestine_epithelial:30970317-30971027:Cenpa;Large_intestine_epithelial:30970317-30971027:Dpysl5;Large_intestine_epithelial:30970317-30971027:Mapre3;Large_intestine_epithelial:30970317-30971027:Gm15461;Large_intestine_epithelial:30970317-30971027:Tmem214;Large_intestine_epithelial:30970317-30971027:Agbl5;Large_intestine_epithelial:30970317-30971027:Ost4
chr5	30970317	30971027	Large_intestine_epithelial:30970317-30971027:Emilin1;Large_intestine_epithelial:30970317-30971027:Khk;Large_intestine_epithelial:30970317-30971027:Cgref1;Large_intestine_epithelial:30970317-30971027:Abhd1;Large_intestine_epithelial:30970317-30971027:Preb;Large_intestine_epithelial:30970317-30971027:Tcf23;Large_intestine_epithelial:30970317-30971027:0610007C21Rik;Large_intestine_epithelial:30970317-30971027:Slc5a6;Large_intestine_epithelial:30970317-30971027:Cad;Large_intestine_epithelial:30970317-30971027:Mpv17
chr5	30970317	30971027	Large_intestine_epithelial:30970317-30971027:Gtf3c2;Large_intestine_epithelial:30970317-30971027:Snx17;Large_intestine_epithelial:30970317-30971027:Eif2b4;Large_intestine_epithelial:30970317-30971027:Zfp513;Large_intestine_epithelial:30970317-30971027:Ppm1g;Large_intestine_epithelial:30970317-30971027:Nrbp1;Large_intestine_epithelial:30970317-30971027:Krtcap3;Large_intestine_epithelial:30970317-30971027:Ift172;Large_intestine_epithelial:30970317-30971027:Fndc4
chr5	31011717	31014067	NKC_spleen:31011717-31013917:Tmem214;NKC_spleen:31011717-31013917:Ost4;NKC_spleen:31011717-31013917:Khk;NKC_spleen:31011717-31013917:Cgref1;NKC_spleen:31011717-31013917:Preb;NKC_spleen:31011717-31013917:0610007C21Rik;NKC_spleen:31011717-31013917:Slc5a6;NKC_spleen:31011717-31013917:Cad;NKC_spleen:31011717-31013917:Snx17;NKC_spleen:31011717-31013917:Nrbp1
chr5	31011717	31014067	Th1:31011767-31014067:Tmem214;Th1:31011767-31014067:Agbl5;Th1:31011767-31014067:Ost4;Th1:31011767-31014067:Emilin1;Th1:31011767-31014067:Preb;Th1:31011767-31014067:Tcf23;Th1:31011767-31014067:0610007C21Rik;Th1:31011767-31014067:Cad;Th1:31011767-31014067:Snx17;Th1:31011767-31014067:Zfp513
chr5	31011717	31014067	Th1:31011767-31014067:Ppm1g;CD4+CD8+:31011857-31013967:Ost4;CD4+CD8+:31011857-31013967:Khk;CD4+CD8+:31011857-31013967:Preb;CD4+CD8+:31011857-31013967:Tcf23;CD4+CD8+:31011857-31013967:0610007C21Rik;CD4+CD8+:31011857-31013967:Slc5a6;CD4+CD8+:31011857-31013967:Cad;CD4+CD8+:31011857-31013967:Mpv17;CD4+CD8+:31011857-31013967:Snx17
chr5	31011717	31014067	CD4+CD8+:31011857-31013967:Ppm1g;CD4+CD8+:31011857-31013967:Nrbp1;CD4+CD8+:31011857-31013967:Krtcap3;Th2:31012047-31013937:Ost4;Th2:31012047-31013937:Khk;Th2:31012047-31013937:Cgref1;Th2:31012047-31013937:Preb;Th2:31012047-31013937:0610007C21Rik;Th2:31012047-31013937:Cad;Th2:31012047-31013937:Eif2b4
chr5	31011717	31014067	Thymus:31012047-31013117:Ost4;Thymus:31012047-31013117:Emilin1;Thymus:31012047-31013117:Khk;Thymus:31012047-31013117:Cgref1;Thymus:31012047-31013117:Preb;Thymus:31012047-31013117:0610007C21Rik;Thymus:31012047-31013117:Slc5a6;Thymus:31012047-31013117:Snx17;Thymus:31012047-31013117:Eif2b4;Thymus:31012047-31013117:Ppm1g
chr5	31011717	31014067	CD8+:31012317-31013897:Ost4;CD8+:31012317-31013897:Emilin1;CD8+:31012317-31013897:Preb;CD8+:31012317-31013897:Tcf23;CD8+:31012317-31013897:0610007C21Rik;CD8+:31012317-31013897:Cad;CD8+:31012317-31013897:Snx17;CD8+:31012317-31013897:Eif2b4;CD4+:31012427-31013587:Tmem214;CD4+:31012427-31013587:Agbl5
chr5	31011717	31014067	CD4+:31012427-31013587:Ost4;CD4+:31012427-31013587:Emilin1;CD4+:31012427-31013587:Khk;CD4+:31012427-31013587:Cgref1;CD4+:31012427-31013587:Preb;CD4+:31012427-31013587:0610007C21Rik;CD4+:31012427-31013587:Slc5a6;CD4+:31012427-31013587:Cad;CD4+:31012427-31013587:Snx17;CD4+:31012427-31013587:Eif2b4
chr5	31011717	31014067	CD4+:31012427-31013587:Zfp513;CH12:31012717-31013477:Tmem214;CH12:31012717-31013477:Agbl5;CH12:31012717-31013477:Ost4;CH12:31012717-31013477:Khk;CH12:31012717-31013477:Preb;CH12:31012717-31013477:Tcf23;CH12:31012717-31013477:0610007C21Rik;CH12:31012717-31013477:Slc5a6;CH12:31012717-31013477:Cad
chr5	31011717	31014067	CH12:31012717-31013477:Snx17;CH12:31012717-31013477:Eif2b4
chr5	31036557	31037267	Liver:31036557-31037267:Mapre3;Liver:31036557-31037267:Tmem214;Liver:31036557-31037267:Agbl5;Liver:31036557-31037267:Ost4;Liver:31036557-31037267:Emilin1;Liver:31036557-31037267:Khk;Liver:31036557-31037267:Cgref1;Liver:31036557-31037267:Preb;Liver:31036557-31037267:0610007C21Rik;Liver:31036557-31037267:Slc5a6
chr5	31036557	31037267	Liver:31036557-31037267:Cad;Liver:31036557-31037267:Slc30a3;Liver:31036557-31037267:Mpv17;Liver:31036557-31037267:Gtf3c2;Liver:31036557-31037267:Snx17;Liver:31036557-31037267:Eif2b4;Liver:31036557-31037267:Zfp513;Liver:31036557-31037267:Ppm1g;Liver:31036557-31037267:Nrbp1;Liver:31036557-31037267:Fndc4
chr5	31040797	31041137	3T3-L1:31040797-31041137:Mapre3;3T3-L1:31040797-31041137:Tmem214;3T3-L1:31040797-31041137:Agbl5;3T3-L1:31040797-31041137:Ost4;3T3-L1:31040797-31041137:Emilin1;3T3-L1:31040797-31041137:Khk;3T3-L1:31040797-31041137:Cgref1;3T3-L1:31040797-31041137:Abhd1;3T3-L1:31040797-31041137:Preb;3T3-L1:31040797-31041137:0610007C21Rik
chr5	31040797	31041137	3T3-L1:31040797-31041137:Slc5a6;3T3-L1:31040797-31041137:Cad;3T3-L1:31040797-31041137:Mpv17;3T3-L1:31040797-31041137:Gtf3c2;3T3-L1:31040797-31041137:Snx17;3T3-L1:31040797-31041137:Eif2b4;3T3-L1:31040797-31041137:Zfp513;3T3-L1:31040797-31041137:Ppm1g;3T3-L1:31040797-31041137:Nrbp1;3T3-L1:31040797-31041137:Gm9970
chr5	31040797	31041137	3T3-L1:31040797-31041137:Krtcap3;3T3-L1:31040797-31041137:Ift172;3T3-L1:31040797-31041137:Fndc4;3T3-L1:31040797-31041137:Bre
chr5	31043457	31044507	3T3-L1:31043457-31044507:Mapre3;3T3-L1:31043457-31044507:Tmem214;3T3-L1:31043457-31044507:Agbl5;3T3-L1:31043457-31044507:Ost4;3T3-L1:31043457-31044507:Emilin1;3T3-L1:31043457-31044507:Khk;3T3-L1:31043457-31044507:Cgref1;3T3-L1:31043457-31044507:Abhd1;3T3-L1:31043457-31044507:Preb;3T3-L1:31043457-31044507:0610007C21Rik
chr5	31043457	31044507	3T3-L1:31043457-31044507:Slc5a6;3T3-L1:31043457-31044507:Cad;3T3-L1:31043457-31044507:Mpv17;3T3-L1:31043457-31044507:Gtf3c2;3T3-L1:31043457-31044507:Snx17;3T3-L1:31043457-31044507:Eif2b4;3T3-L1:31043457-31044507:Zfp513;3T3-L1:31043457-31044507:Ppm1g;3T3-L1:31043457-31044507:Nrbp1;3T3-L1:31043457-31044507:Gm9970
chr5	31043457	31044507	3T3-L1:31043457-31044507:Krtcap3;3T3-L1:31043457-31044507:Ift172;3T3-L1:31043457-31044507:Fndc4;3T3-L1:31043457-31044507:Bre
chr5	31044587	31047627	3T3-L1:31044587-31047627:Tmem214;3T3-L1:31044587-31047627:Agbl5;3T3-L1:31044587-31047627:Ost4;3T3-L1:31044587-31047627:Emilin1;3T3-L1:31044587-31047627:Khk;3T3-L1:31044587-31047627:Cgref1;3T3-L1:31044587-31047627:Abhd1;3T3-L1:31044587-31047627:Preb;3T3-L1:31044587-31047627:Tcf23;3T3-L1:31044587-31047627:0610007C21Rik
chr5	31044587	31047627	3T3-L1:31044587-31047627:Slc5a6;3T3-L1:31044587-31047627:Cad;3T3-L1:31044587-31047627:Mpv17;3T3-L1:31044587-31047627:Snx17;3T3-L1:31044587-31047627:Eif2b4;3T3-L1:31044587-31047627:Zfp513;3T3-L1:31044587-31047627:Ppm1g;3T3-L1:31044587-31047627:Nrbp1;3T3-L1:31044587-31047627:Gm9970;3T3-L1:31044587-31047627:Krtcap3
chr5	31044587	31047627	G1E:31045957-31047627:Agbl5;G1E:31045957-31047627:Khk;G1E:31045957-31047627:Preb;G1E:31045957-31047627:Tcf23;G1E:31045957-31047627:0610007C21Rik;G1E:31045957-31047627:Slc5a6;G1E:31045957-31047627:Cad;G1E:31045957-31047627:Eif2b4;G1E:31045957-31047627:Zfp513;G1E:31045957-31047627:Ppm1g
chr5	31044587	31047627	G1E:31045957-31047627:Nrbp1;G1E:31045957-31047627:Gm9970;G1E:31045957-31047627:Krtcap3;Prostate:31046307-31047627:Agbl5;Prostate:31046307-31047627:Khk;Prostate:31046307-31047627:Cgref1;Prostate:31046307-31047627:Preb;Prostate:31046307-31047627:Tcf23;Prostate:31046307-31047627:0610007C21Rik;Prostate:31046307-31047627:Slc5a6
chr5	31044587	31047627	Prostate:31046307-31047627:Cad;Prostate:31046307-31047627:Zfp513;Prostate:31046307-31047627:Ppm1g;Prostate:31046307-31047627:Krtcap3;Prostate:31046307-31047627:Ift172;Prostate:31046307-31047627:Fndc4;IPSC:31046317-31047627:Agbl5;IPSC:31046317-31047627:Cgref1;IPSC:31046317-31047627:0610007C21Rik;IPSC:31046317-31047627:Slc5a6
chr5	31044587	31047627	IPSC:31046317-31047627:Cad;IPSC:31046317-31047627:Slc30a3;IPSC:31046317-31047627:Zfp513;IPSC:31046317-31047627:Ppm1g;IPSC:31046317-31047627:Krtcap3;G1E-ER4:31046497-31047627:Tmem214;G1E-ER4:31046497-31047627:Khk;G1E-ER4:31046497-31047627:Preb;G1E-ER4:31046497-31047627:0610007C21Rik;G1E-ER4:31046497-31047627:Slc5a6
chr5	31044587	31047627	G1E-ER4:31046497-31047627:Cad;G1E-ER4:31046497-31047627:Ucn;G1E-ER4:31046497-31047627:Mpv17;G1E-ER4:31046497-31047627:Gtf3c2;G1E-ER4:31046497-31047627:Snx17;G1E-ER4:31046497-31047627:Eif2b4;G1E-ER4:31046497-31047627:Zfp513;G1E-ER4:31046497-31047627:Ppm1g;G1E-ER4:31046497-31047627:Gm9970;G1E-ER4:31046497-31047627:Ift172
chr5	31044587	31047627	G1E-ER4:31046497-31047627:Zfp512;G1E-ER4:31046497-31047627:Gpn1;G1E-ER4:31046497-31047627:Supt7l;MEL:31046517-31047627:Tmem214;MEL:31046517-31047627:Ost4;MEL:31046517-31047627:Khk;MEL:31046517-31047627:Cgref1;MEL:31046517-31047627:Abhd1;MEL:31046517-31047627:Preb;MEL:31046517-31047627:Tcf23
chr5	31044587	31047627	MEL:31046517-31047627:0610007C21Rik;MEL:31046517-31047627:Slc5a6;MEL:31046517-31047627:Cad;MEL:31046517-31047627:Slc30a3;MEL:31046517-31047627:Ucn;MEL:31046517-31047627:Mpv17;MEL:31046517-31047627:Snx17;MEL:31046517-31047627:Eif2b4;MEL:31046517-31047627:Ppm1g;MEL:31046517-31047627:Nrbp1
chr5	31044587	31047627	MEL:31046517-31047627:Gm9970;MEL:31046517-31047627:Krtcap3;MEL:31046517-31047627:Ift172;MEL:31046517-31047627:Gpn1;Dendritic_cell:31046557-31047627:Tmem214;Dendritic_cell:31046557-31047627:Agbl5;Dendritic_cell:31046557-31047627:Ost4;Dendritic_cell:31046557-31047627:Cgref1;Dendritic_cell:31046557-31047627:0610007C21Rik;Dendritic_cell:31046557-31047627:Slc5a6
chr5	31044587	31047627	Dendritic_cell:31046557-31047627:Cad;Dendritic_cell:31046557-31047627:Zfp513;Dendritic_cell:31046557-31047627:Ppm1g;Dendritic_cell:31046557-31047627:Krtcap3;MC3T3-E1:31046747-31047627:Agbl5;MC3T3-E1:31046747-31047627:Emilin1;MC3T3-E1:31046747-31047627:Cgref1;MC3T3-E1:31046747-31047627:0610007C21Rik;MC3T3-E1:31046747-31047627:Slc5a6;MC3T3-E1:31046747-31047627:Cad
chr5	31044587	31047627	MC3T3-E1:31046747-31047627:Snx17;MC3T3-E1:31046747-31047627:Zfp513;MC3T3-E1:31046747-31047627:Nrbp1;MC3T3-E1:31046747-31047627:Krtcap3;Cerebellum:31046757-31047627:Kcnk3;Cerebellum:31046757-31047627:Mapre3;Cerebellum:31046757-31047627:Tmem214;Cerebellum:31046757-31047627:Agbl5;Cerebellum:31046757-31047627:Khk;Cerebellum:31046757-31047627:Cgref1
chr5	31044587	31047627	Cerebellum:31046757-31047627:Abhd1;Cerebellum:31046757-31047627:Tcf23;Cerebellum:31046757-31047627:0610007C21Rik;Cerebellum:31046757-31047627:Slc5a6;Cerebellum:31046757-31047627:Cad;Cerebellum:31046757-31047627:Slc30a3;Cerebellum:31046757-31047627:Dnajc5g;Cerebellum:31046757-31047627:Eif2b4;Cerebellum:31046757-31047627:Zfp513;Cerebellum:31046757-31047627:Ppm1g
chr5	31044587	31047627	Cerebellum:31046757-31047627:Nrbp1;Cerebellum:31046757-31047627:Krtcap3;Cerebellum:31046757-31047627:Fndc4;BAT:31046807-31047627:Mapre3;BAT:31046807-31047627:Tmem214;BAT:31046807-31047627:Agbl5;BAT:31046807-31047627:Abhd1;BAT:31046807-31047627:Preb;BAT:31046807-31047627:Tcf23;BAT:31046807-31047627:0610007C21Rik
chr5	31044587	31047627	BAT:31046807-31047627:Slc30a3;BAT:31046807-31047627:Gm9924;BAT:31046807-31047627:Dnajc5g;BAT:31046807-31047627:Trim54;BAT:31046807-31047627:Gm15469;BAT:31046807-31047627:Mpv17;BAT:31046807-31047627:Gtf3c2;BAT:31046807-31047627:Snx17;BAT:31046807-31047627:Eif2b4;BAT:31046807-31047627:Zfp513
chr5	31044587	31047627	BAT:31046807-31047627:Nrbp1;BAT:31046807-31047627:Ift172;Th1:31046957-31047627:Agbl5;Th1:31046957-31047627:Emilin1;Th1:31046957-31047627:Tcf23;Th1:31046957-31047627:0610007C21Rik;Th1:31046957-31047627:Slc5a6;Th1:31046957-31047627:Zfp513;Th1:31046957-31047627:Ppm1g;Large_intestine_epithelial:31047027-31047627:AC105298.1
chr5	31044587	31047627	Large_intestine_epithelial:31047027-31047627:Cenpa;Large_intestine_epithelial:31047027-31047627:Mapre3;Large_intestine_epithelial:31047027-31047627:Gm15461;Large_intestine_epithelial:31047027-31047627:Tmem214;Large_intestine_epithelial:31047027-31047627:Emilin1;Large_intestine_epithelial:31047027-31047627:Khk;Large_intestine_epithelial:31047027-31047627:Cgref1;Large_intestine_epithelial:31047027-31047627:Abhd1;Large_intestine_epithelial:31047027-31047627:Preb;Large_intestine_epithelial:31047027-31047627:Tcf23
chr5	31044587	31047627	Large_intestine_epithelial:31047027-31047627:0610007C21Rik;Large_intestine_epithelial:31047027-31047627:Slc5a6;Large_intestine_epithelial:31047027-31047627:Cad;Large_intestine_epithelial:31047027-31047627:Slc30a3;Large_intestine_epithelial:31047027-31047627:Trim54;Large_intestine_epithelial:31047027-31047627:Mpv17;Large_intestine_epithelial:31047027-31047627:Gtf3c2;Large_intestine_epithelial:31047027-31047627:Snx17;Large_intestine_epithelial:31047027-31047627:Eif2b4;Large_intestine_epithelial:31047027-31047627:Zfp513
chr5	31044587	31047627	Large_intestine_epithelial:31047027-31047627:Ppm1g;Large_intestine_epithelial:31047027-31047627:Nrbp1;Large_intestine_epithelial:31047027-31047627:Gm9970;Large_intestine_epithelial:31047027-31047627:Krtcap3;Large_intestine_epithelial:31047027-31047627:Ift172;WAT:31047037-31047627:Tmem214;WAT:31047037-31047627:Agbl5;WAT:31047037-31047627:Abhd1;WAT:31047037-31047627:Tcf23;WAT:31047037-31047627:0610007C21Rik
chr5	31044587	31047627	WAT:31047037-31047627:Slc5a6;WAT:31047037-31047627:Cad;WAT:31047037-31047627:Ucn;WAT:31047037-31047627:Ppm1g;WAT:31047037-31047627:Gckr;Heart:31047107-31047627:Tmem214;Heart:31047107-31047627:Agbl5;Heart:31047107-31047627:Emilin1;Heart:31047107-31047627:Cgref1;Heart:31047107-31047627:Abhd1
chr5	31044587	31047627	Heart:31047107-31047627:Tcf23;Heart:31047107-31047627:0610007C21Rik;Heart:31047107-31047627:Slc5a6;Heart:31047107-31047627:Cad;Heart:31047107-31047627:Gm9924;Heart:31047107-31047627:Trim54;Heart:31047107-31047627:Gm15469;Heart:31047107-31047627:Mpv17;Heart:31047107-31047627:Eif2b4;Heart:31047107-31047627:Zfp513
chr5	31044587	31047627	Heart:31047107-31047627:Ppm1g;Heart:31047107-31047627:Nrbp1;Heart:31047107-31047627:Krtcap3;Heart:31047107-31047627:Ift172;Cerebellum_neonate:31047197-31047627:Mapre3;Cerebellum_neonate:31047197-31047627:Agbl5;Cerebellum_neonate:31047197-31047627:Ost4;Cerebellum_neonate:31047197-31047627:Emilin1;Cerebellum_neonate:31047197-31047627:Cgref1;Cerebellum_neonate:31047197-31047627:Tcf23
chr5	31044587	31047627	Cerebellum_neonate:31047197-31047627:0610007C21Rik;Cerebellum_neonate:31047197-31047627:Slc5a6;Cerebellum_neonate:31047197-31047627:Cad;Cerebellum_neonate:31047197-31047627:Slc30a3;Cerebellum_neonate:31047197-31047627:Snx17;Cerebellum_neonate:31047197-31047627:Zfp513;Cerebellum_neonate:31047197-31047627:Ppm1g;Cerebellum_neonate:31047197-31047627:Krtcap3;Cerebellum_neonate:31047197-31047627:Gckr;Heart_E12.5:31047217-31047627:Agbl5
chr5	31044587	31047627	Heart_E12.5:31047217-31047627:Cgref1;Heart_E12.5:31047217-31047627:Tcf23;Heart_E12.5:31047217-31047627:0610007C21Rik;Heart_E12.5:31047217-31047627:Slc5a6;Heart_E12.5:31047217-31047627:Cad;Heart_E12.5:31047217-31047627:Slc30a3;Heart_E12.5:31047217-31047627:Trim54;Heart_E12.5:31047217-31047627:Snx17;Heart_E12.5:31047217-31047627:Krtcap3;Kidney:31047337-31047627:Mapre3
chr5	31044587	31047627	Kidney:31047337-31047627:Tmem214;Kidney:31047337-31047627:Agbl5;Kidney:31047337-31047627:Ost4;Kidney:31047337-31047627:Khk;Kidney:31047337-31047627:Cgref1;Kidney:31047337-31047627:Abhd1;Kidney:31047337-31047627:Preb;Kidney:31047337-31047627:Tcf23;Kidney:31047337-31047627:0610007C21Rik;Kidney:31047337-31047627:Slc5a6
chr5	31044587	31047627	Kidney:31047337-31047627:Cad;Kidney:31047337-31047627:Slc30a3;Kidney:31047337-31047627:Mpv17;Kidney:31047337-31047627:Gtf3c2;Kidney:31047337-31047627:Snx17;Kidney:31047337-31047627:Zfp513;Kidney:31047337-31047627:Ppm1g;Kidney:31047337-31047627:Nrbp1;Kidney:31047337-31047627:Krtcap3;Kidney:31047337-31047627:Ift172
chr5	31044587	31047627	Kidney:31047337-31047627:Fndc4;Uterus:31047447-31047627:Agbl5;Uterus:31047447-31047627:Khk;Uterus:31047447-31047627:Cgref1;Uterus:31047447-31047627:Tcf23;Uterus:31047447-31047627:0610007C21Rik;Uterus:31047447-31047627:Slc5a6;Uterus:31047447-31047627:Cad;Uterus:31047447-31047627:Slc30a3;Uterus:31047447-31047627:Zfp513
chr5	31044587	31047627	Uterus:31047447-31047627:Nrbp1;ESC_KH2:31047457-31047627:Agbl5;ESC_KH2:31047457-31047627:Khk;ESC_KH2:31047457-31047627:Cgref1;ESC_KH2:31047457-31047627:0610007C21Rik;ESC_KH2:31047457-31047627:Slc5a6;ESC_KH2:31047457-31047627:Cad;ESC_KH2:31047457-31047627:Slc30a3;ESC_KH2:31047457-31047627:Trim54;ESC_KH2:31047457-31047627:Ucn
chr5	31044587	31047627	ESC_KH2:31047457-31047627:Zfp513;ESC_KH2:31047457-31047627:Ppm1g;ESC_KH2:31047457-31047627:Nrbp1;ESC_KH2:31047457-31047627:Krtcap3;ESC_KH2:31047457-31047627:Fndc4
chr5	31048077	31048167	3T3-L1:31048077-31048167:Mapre3;3T3-L1:31048077-31048167:Tmem214;3T3-L1:31048077-31048167:Agbl5;3T3-L1:31048077-31048167:Ost4;3T3-L1:31048077-31048167:Emilin1;3T3-L1:31048077-31048167:Cgref1;3T3-L1:31048077-31048167:Abhd1;3T3-L1:31048077-31048167:Preb;3T3-L1:31048077-31048167:Tcf23;3T3-L1:31048077-31048167:0610007C21Rik
chr5	31048077	31048167	3T3-L1:31048077-31048167:Slc5a6;3T3-L1:31048077-31048167:Cad;3T3-L1:31048077-31048167:Mpv17;3T3-L1:31048077-31048167:Snx17;3T3-L1:31048077-31048167:Ppm1g;3T3-L1:31048077-31048167:Nrbp1;3T3-L1:31048077-31048167:Gm9970;3T3-L1:31048077-31048167:Krtcap3;3T3-L1:31048077-31048167:Ift172;3T3-L1:31048077-31048167:Fndc4
chr5	31048077	31048167	BAT:31048077-31048167:Mapre3;BAT:31048077-31048167:Tmem214;BAT:31048077-31048167:Preb;BAT:31048077-31048167:Tcf23;BAT:31048077-31048167:0610007C21Rik;BAT:31048077-31048167:Slc30a3;BAT:31048077-31048167:Gm9924;BAT:31048077-31048167:Dnajc5g;BAT:31048077-31048167:Trim54;BAT:31048077-31048167:Gm15469
chr5	31048077	31048167	BAT:31048077-31048167:Mpv17;BAT:31048077-31048167:Gtf3c2;BAT:31048077-31048167:Eif2b4;BAT:31048077-31048167:Zfp513;BAT:31048077-31048167:Nrbp1;Bone_marrow:31048077-31048167:Gm15461;Bone_marrow:31048077-31048167:Tmem214;Bone_marrow:31048077-31048167:Agbl5;Bone_marrow:31048077-31048167:Emilin1;Bone_marrow:31048077-31048167:Tcf23
chr5	31048077	31048167	Bone_marrow:31048077-31048167:0610007C21Rik;Bone_marrow:31048077-31048167:Slc5a6;Bone_marrow:31048077-31048167:Cad;Bone_marrow:31048077-31048167:Slc30a3;Bone_marrow:31048077-31048167:Gm9924;Bone_marrow:31048077-31048167:Trim54;Bone_marrow:31048077-31048167:Gm15469;Bone_marrow:31048077-31048167:Mpv17;Bone_marrow:31048077-31048167:Ppm1g;C3H10Thalf:31048077-31048167:Ost4
chr5	31048077	31048167	C3H10Thalf:31048077-31048167:Emilin1;C3H10Thalf:31048077-31048167:Cgref1;C3H10Thalf:31048077-31048167:Abhd1;C3H10Thalf:31048077-31048167:Tcf23;C3H10Thalf:31048077-31048167:0610007C21Rik;C3H10Thalf:31048077-31048167:Slc5a6;C3H10Thalf:31048077-31048167:Cad;C3H10Thalf:31048077-31048167:Slc30a3;C3H10Thalf:31048077-31048167:Trim54;C3H10Thalf:31048077-31048167:Mpv17
chr5	31048077	31048167	C3H10Thalf:31048077-31048167:Snx17;C3H10Thalf:31048077-31048167:Eif2b4;C3H10Thalf:31048077-31048167:Ppm1g;C3H10Thalf:31048077-31048167:Nrbp1;C3H10Thalf:31048077-31048167:Ift172;CD4+:31048077-31048167:Khk;CD4+:31048077-31048167:0610007C21Rik;CD4+:31048077-31048167:Slc5a6;CD4+:31048077-31048167:Cad;CD4+:31048077-31048167:Slc30a3
chr5	31048077	31048167	CD4+:31048077-31048167:Dnajc5g;CD4+:31048077-31048167:Trim54;CD4+:31048077-31048167:Zfp513;CD4+:31048077-31048167:Gm9970;CD4+:31048077-31048167:Krtcap3;CD8+:31048077-31048167:Emilin1;CD8+:31048077-31048167:0610007C21Rik;CD8+:31048077-31048167:Slc5a6;CD8+:31048077-31048167:Cad;Cerebellum:31048077-31048167:Mapre3
chr5	31048077	31048167	Cerebellum:31048077-31048167:Agbl5;Cerebellum:31048077-31048167:Ost4;Cerebellum:31048077-31048167:Khk;Cerebellum:31048077-31048167:Cgref1;Cerebellum:31048077-31048167:Abhd1;Cerebellum:31048077-31048167:Tcf23;Cerebellum:31048077-31048167:0610007C21Rik;Cerebellum:31048077-31048167:Slc5a6;Cerebellum:31048077-31048167:Cad;Cerebellum:31048077-31048167:Slc30a3
chr5	31048077	31048167	Cerebellum:31048077-31048167:Nrbp1;Cerebellum:31048077-31048167:Krtcap3;Cerebellum:31048077-31048167:Fndc4;Cerebellum_neonate:31048077-31048167:Mapre3;Cerebellum_neonate:31048077-31048167:Ost4;Cerebellum_neonate:31048077-31048167:Emilin1;Cerebellum_neonate:31048077-31048167:0610007C21Rik;Cerebellum_neonate:31048077-31048167:Slc5a6;Cerebellum_neonate:31048077-31048167:Slc30a3;Cerebellum_neonate:31048077-31048167:Gm9970
chr5	31048077	31048167	Cerebellum_neonate:31048077-31048167:Krtcap3;Cerebellum_neonate:31048077-31048167:Fndc4;Dendritic_cell:31048077-31048167:Cgref1;Dendritic_cell:31048077-31048167:0610007C21Rik;Dendritic_cell:31048077-31048167:Slc5a6;Dendritic_cell:31048077-31048167:Cad;Dendritic_cell:31048077-31048167:Eif2b4;Dendritic_cell:31048077-31048167:Krtcap3;ESC_J1:31048077-31048167:Agbl5;ESC_J1:31048077-31048167:Cgref1
chr5	31048077	31048167	ESC_J1:31048077-31048167:0610007C21Rik;ESC_J1:31048077-31048167:Slc5a6;ESC_J1:31048077-31048167:Cad;ESC_J1:31048077-31048167:Snx17;ESC_KH2:31048077-31048167:Agbl5;ESC_KH2:31048077-31048167:Khk;ESC_KH2:31048077-31048167:0610007C21Rik;ESC_KH2:31048077-31048167:Slc5a6;ESC_KH2:31048077-31048167:Slc30a3;ESC_KH2:31048077-31048167:Trim54
chr5	31048077	31048167	ESC_KH2:31048077-31048167:Ucn;ESC_KH2:31048077-31048167:Nrbp1;ESC_KH2:31048077-31048167:Krtcap3;ESC_KH2:31048077-31048167:Ift172;ESC_KH2:31048077-31048167:Fndc4;Forelimb_bud_embryo:31048077-31048167:0610007C21Rik;Forelimb_bud_embryo:31048077-31048167:Slc5a6;Forelimb_bud_embryo:31048077-31048167:Gm9970;G1E-ER4:31048077-31048167:Tmem214;G1E-ER4:31048077-31048167:0610007C21Rik
chr5	31048077	31048167	G1E-ER4:31048077-31048167:Slc5a6;G1E-ER4:31048077-31048167:Cad;G1E-ER4:31048077-31048167:Ucn;G1E-ER4:31048077-31048167:Mpv17;G1E-ER4:31048077-31048167:Gtf3c2;G1E-ER4:31048077-31048167:Snx17;G1E-ER4:31048077-31048167:Eif2b4;G1E-ER4:31048077-31048167:Gm9970;G1E-ER4:31048077-31048167:Ift172;G1E-ER4:31048077-31048167:Zfp512
chr5	31048077	31048167	G1E-ER4:31048077-31048167:Gpn1;G1E-ER4:31048077-31048167:Supt7l;G1E:31048077-31048167:Agbl5;G1E:31048077-31048167:Khk;G1E:31048077-31048167:Preb;G1E:31048077-31048167:0610007C21Rik;G1E:31048077-31048167:Slc5a6;G1E:31048077-31048167:Nrbp1;G1E:31048077-31048167:Gm9970;G1E:31048077-31048167:Krtcap3
chr5	31048077	31048167	GMP:31048077-31048167:0610007C21Rik;GMP:31048077-31048167:Slc5a6;GMP:31048077-31048167:Cad;GMP:31048077-31048167:Nrbp1;Heart_E12.5:31048077-31048167:Khk;Heart_E12.5:31048077-31048167:Cgref1;Heart_E12.5:31048077-31048167:0610007C21Rik;Heart_E12.5:31048077-31048167:Slc5a6;Heart_E12.5:31048077-31048167:Slc30a3;Heart_E12.5:31048077-31048167:Trim54
chr5	31048077	31048167	Heart_E12.5:31048077-31048167:Zfp513;Heart_E12.5:31048077-31048167:Krtcap3;Heart:31048077-31048167:Mapre3;Heart:31048077-31048167:Agbl5;Heart:31048077-31048167:Ost4;Heart:31048077-31048167:Emilin1;Heart:31048077-31048167:Cgref1;Heart:31048077-31048167:Abhd1;Heart:31048077-31048167:Tcf23;Heart:31048077-31048167:0610007C21Rik
chr5	31048077	31048167	Heart:31048077-31048167:Slc5a6;Heart:31048077-31048167:Cad;Heart:31048077-31048167:Gm9924;Heart:31048077-31048167:Mpv17;Heart:31048077-31048167:Zfp513;Heart:31048077-31048167:Nrbp1;Heart:31048077-31048167:Krtcap3;Heart:31048077-31048167:Ift172;Hindbrain_E11.5:31048077-31048167:Khk;Hindbrain_E11.5:31048077-31048167:0610007C21Rik
chr5	31048077	31048167	Hindbrain_E11.5:31048077-31048167:Slc5a6;Hindbrain_E11.5:31048077-31048167:Cad;Hindbrain_E11.5:31048077-31048167:Slc30a3;Hindbrain_E11.5:31048077-31048167:Trim54;Hindbrain_E11.5:31048077-31048167:Zfp513;Hindbrain_E11.5:31048077-31048167:Gm9970;Hindbrain_E11.5:31048077-31048167:Krtcap3;Hindbrain_E11.5:31048077-31048167:Fndc4;IPSC:31048077-31048167:Ost4;IPSC:31048077-31048167:Khk
chr5	31048077	31048167	IPSC:31048077-31048167:Cgref1;IPSC:31048077-31048167:0610007C21Rik;IPSC:31048077-31048167:Slc5a6;IPSC:31048077-31048167:Slc30a3;IPSC:31048077-31048167:Zfp513;IPSC:31048077-31048167:Krtcap3;Kidney:31048077-31048167:Mapre3;Kidney:31048077-31048167:Tmem214;Kidney:31048077-31048167:Agbl5;Kidney:31048077-31048167:Ost4
chr5	31048077	31048167	Kidney:31048077-31048167:Cgref1;Kidney:31048077-31048167:Abhd1;Kidney:31048077-31048167:Tcf23;Kidney:31048077-31048167:0610007C21Rik;Kidney:31048077-31048167:Slc5a6;Kidney:31048077-31048167:Cad;Kidney:31048077-31048167:Slc30a3;Kidney:31048077-31048167:Mpv17;Kidney:31048077-31048167:Gtf3c2;Kidney:31048077-31048167:Snx17
chr5	31048077	31048167	Kidney:31048077-31048167:Zfp513;Kidney:31048077-31048167:Ppm1g;Kidney:31048077-31048167:Nrbp1;Kidney:31048077-31048167:Krtcap3;Kidney:31048077-31048167:Ift172;Kidney:31048077-31048167:Fndc4;Large_intestine_epithelial:31048077-31048167:AC105298.1;Large_intestine_epithelial:31048077-31048167:Cenpa;Large_intestine_epithelial:31048077-31048167:Mapre3;Large_intestine_epithelial:31048077-31048167:Gm15461
chr5	31048077	31048167	Large_intestine_epithelial:31048077-31048167:Tmem214;Large_intestine_epithelial:31048077-31048167:Ost4;Large_intestine_epithelial:31048077-31048167:Emilin1;Large_intestine_epithelial:31048077-31048167:Cgref1;Large_intestine_epithelial:31048077-31048167:Abhd1;Large_intestine_epithelial:31048077-31048167:Preb;Large_intestine_epithelial:31048077-31048167:Tcf23;Large_intestine_epithelial:31048077-31048167:0610007C21Rik;Large_intestine_epithelial:31048077-31048167:Slc5a6;Large_intestine_epithelial:31048077-31048167:Cad
chr5	31048077	31048167	Large_intestine_epithelial:31048077-31048167:Slc30a3;Large_intestine_epithelial:31048077-31048167:Trim54;Large_intestine_epithelial:31048077-31048167:Mpv17;Large_intestine_epithelial:31048077-31048167:Gtf3c2;Large_intestine_epithelial:31048077-31048167:Snx17;Large_intestine_epithelial:31048077-31048167:Eif2b4;Large_intestine_epithelial:31048077-31048167:Ppm1g;Large_intestine_epithelial:31048077-31048167:Nrbp1;Large_intestine_epithelial:31048077-31048167:Gm9970;Large_intestine_epithelial:31048077-31048167:Krtcap3
chr5	31048077	31048167	Large_intestine_epithelial:31048077-31048167:Ift172;Limb_E11.5:31048077-31048167:Cenpa;Limb_E11.5:31048077-31048167:Dpysl5;Limb_E11.5:31048077-31048167:Tmem214;Limb_E11.5:31048077-31048167:Agbl5;Limb_E11.5:31048077-31048167:Ost4;Limb_E11.5:31048077-31048167:Emilin1;Limb_E11.5:31048077-31048167:Preb;Limb_E11.5:31048077-31048167:0610007C21Rik;Limb_E11.5:31048077-31048167:Slc5a6
chr5	31048077	31048167	Limb_E11.5:31048077-31048167:Cad;Limb_E11.5:31048077-31048167:Mpv17;Limb_E11.5:31048077-31048167:Gtf3c2;Limb_E11.5:31048077-31048167:Snx17;Limb_E11.5:31048077-31048167:Eif2b4;Limb_E11.5:31048077-31048167:Ppm1g;Limb_E11.5:31048077-31048167:Nrbp1;Limb_E11.5:31048077-31048167:Gm9970;Limb_E11.5:31048077-31048167:Krtcap3;Limb_E11.5:31048077-31048167:Ift172
chr5	31048077	31048167	Limb_E11.5:31048077-31048167:Fndc4;Limb_E11.5:31048077-31048167:Zfp512;Limb_E11.5:31048077-31048167:Gpn1;Limb_E14.5:31048077-31048167:Ost4;Limb_E14.5:31048077-31048167:Cgref1;Limb_E14.5:31048077-31048167:Tcf23;Limb_E14.5:31048077-31048167:0610007C21Rik;Limb_E14.5:31048077-31048167:Slc5a6;Limb_E14.5:31048077-31048167:Cad;Limb_E14.5:31048077-31048167:Trim54
chr5	31048077	31048167	Limb_E14.5:31048077-31048167:Gm15469;Limb_E14.5:31048077-31048167:Mpv17;Limb_E14.5:31048077-31048167:Snx17;Limb_E14.5:31048077-31048167:Ppm1g;Limb_E14.5:31048077-31048167:Nrbp1;Limb_E14.5:31048077-31048167:Krtcap3;Limb_E14.5:31048077-31048167:Ift172;Limb_E14.5:31048077-31048167:Fndc4;Lung_E14.5:31048077-31048167:0610007C21Rik;Lung_E14.5:31048077-31048167:Slc5a6
chr5	31048077	31048167	Lung_E14.5:31048077-31048167:Cad;Lung_E14.5:31048077-31048167:Ucn;Lung_E14.5:31048077-31048167:Nrbp1;Lung_E14.5:31048077-31048167:Gm9970;Lung_E14.5:31048077-31048167:Fndc4;Lung_neonate:31048077-31048167:Mapre3;Lung_neonate:31048077-31048167:Cgref1;Lung_neonate:31048077-31048167:0610007C21Rik;Lung_neonate:31048077-31048167:Slc5a6;Lung_neonate:31048077-31048167:Cad
chr5	31048077	31048167	Lung_neonate:31048077-31048167:Slc30a3;Lung_neonate:31048077-31048167:Trim54;Lung_neonate:31048077-31048167:Eif2b4;Lung_neonate:31048077-31048167:Zfp513;MC3T3-E1:31048077-31048167:Agbl5;MC3T3-E1:31048077-31048167:Cgref1;MC3T3-E1:31048077-31048167:0610007C21Rik;MC3T3-E1:31048077-31048167:Slc5a6;MC3T3-E1:31048077-31048167:Nrbp1;MC3T3-E1:31048077-31048167:Gm9970
chr5	31048077	31048167	MC3T3-E1:31048077-31048167:Krtcap3;MEL:31048077-31048167:Cenpa;MEL:31048077-31048167:Tmem214;MEL:31048077-31048167:Ost4;MEL:31048077-31048167:Preb;MEL:31048077-31048167:Tcf23;MEL:31048077-31048167:0610007C21Rik;MEL:31048077-31048167:Slc5a6;MEL:31048077-31048167:Cad;MEL:31048077-31048167:Slc30a3
chr5	31048077	31048167	MEL:31048077-31048167:Ucn;MEL:31048077-31048167:Snx17;MEL:31048077-31048167:Eif2b4;MEL:31048077-31048167:Ppm1g;MEL:31048077-31048167:Nrbp1;MEL:31048077-31048167:Gm9970;MEL:31048077-31048167:Krtcap3;MEL:31048077-31048167:Ift172;MEL:31048077-31048167:Gpn1;Microglia:31048077-31048167:Tmem214
chr5	31048077	31048167	Microglia:31048077-31048167:Agbl5;Microglia:31048077-31048167:Preb;Microglia:31048077-31048167:0610007C21Rik;Microglia:31048077-31048167:Slc5a6;Microglia:31048077-31048167:Dnajc5g;Microglia:31048077-31048167:Trim54;Microglia:31048077-31048167:Ppm1g;NPC:31048077-31048167:Cenpa;NPC:31048077-31048167:Dpysl5;NPC:31048077-31048167:Ost4
chr5	31048077	31048167	NPC:31048077-31048167:Preb;NPC:31048077-31048167:0610007C21Rik;NPC:31048077-31048167:Slc5a6;NPC:31048077-31048167:Cad;NPC:31048077-31048167:Slc30a3;NPC:31048077-31048167:Ppm1g;NPC:31048077-31048167:Nrbp1;NPC:31048077-31048167:Krtcap3;NPC:31048077-31048167:Fndc4;Neuron_cortical:31048077-31048167:Agbl5
chr5	31048077	31048167	Neuron_cortical:31048077-31048167:0610007C21Rik;Neuron_cortical:31048077-31048167:Slc5a6;Neuron_cortical:31048077-31048167:Trim54;Neuron_cortical:31048077-31048167:Zfp513;Neuron_cortical:31048077-31048167:Gm9970;Olfactory_bulb:31048077-31048167:Mapre3;Olfactory_bulb:31048077-31048167:Tmem214;Olfactory_bulb:31048077-31048167:Khk;Olfactory_bulb:31048077-31048167:0610007C21Rik;Olfactory_bulb:31048077-31048167:Slc5a6
chr5	31048077	31048167	Olfactory_bulb:31048077-31048167:Cad;Olfactory_bulb:31048077-31048167:Slc30a3;Olfactory_bulb:31048077-31048167:Zfp513;Olfactory_bulb:31048077-31048167:Krtcap3;Peritoneal_macrophage:31048077-31048167:Agbl5;Peritoneal_macrophage:31048077-31048167:Khk;Peritoneal_macrophage:31048077-31048167:Tcf23;Peritoneal_macrophage:31048077-31048167:0610007C21Rik;Peritoneal_macrophage:31048077-31048167:Slc5a6;Peritoneal_macrophage:31048077-31048167:Cad
chr5	31048077	31048167	Peritoneal_macrophage:31048077-31048167:Slc30a3;Peritoneal_macrophage:31048077-31048167:Trim54;Peritoneal_macrophage:31048077-31048167:Ppm1g;Peritoneal_macrophage:31048077-31048167:Gm9970;Placenta:31048077-31048167:Tmem214;Placenta:31048077-31048167:Agbl5;Placenta:31048077-31048167:Ost4;Placenta:31048077-31048167:Cgref1;Placenta:31048077-31048167:0610007C21Rik;Placenta:31048077-31048167:Slc5a6
chr5	31048077	31048167	Placenta:31048077-31048167:Dnajc5g;Placenta:31048077-31048167:Trim54;Placenta:31048077-31048167:Ucn;Prostate:31048077-31048167:Agbl5;Prostate:31048077-31048167:Khk;Prostate:31048077-31048167:0610007C21Rik;Prostate:31048077-31048167:Slc5a6;Prostate:31048077-31048167:Cad;Prostate:31048077-31048167:Krtcap3;Prostate:31048077-31048167:Ift172
chr5	31048077	31048167	Prostate:31048077-31048167:Fndc4;Rib_chondrocyte_P1:31048077-31048167:Cgref1;Rib_chondrocyte_P1:31048077-31048167:0610007C21Rik;Rib_chondrocyte_P1:31048077-31048167:Slc5a6;Rib_chondrocyte_P1:31048077-31048167:Cad;Rib_chondrocyte_P1:31048077-31048167:Slc30a3;Rib_chondrocyte_P1:31048077-31048167:Dnajc5g;Rib_chondrocyte_P1:31048077-31048167:Trim54;Rib_chondrocyte_P1:31048077-31048167:Eif2b4;Rib_chondrocyte_P1:31048077-31048167:Zfp513
chr5	31048077	31048167	Rib_chondrocyte_P1:31048077-31048167:Ppm1g;Rib_chondrocyte_P1:31048077-31048167:Gm9970;Spleen:31048077-31048167:Tmem214;Spleen:31048077-31048167:Agbl5;Spleen:31048077-31048167:Emilin1;Spleen:31048077-31048167:Tcf23;Spleen:31048077-31048167:0610007C21Rik;Spleen:31048077-31048167:Slc5a6;Spleen:31048077-31048167:Cad;Spleen:31048077-31048167:Mpv17
chr5	31048077	31048167	Stomach_neonate:31048077-31048167:Mapre3;Stomach_neonate:31048077-31048167:Khk;Stomach_neonate:31048077-31048167:Cgref1;Stomach_neonate:31048077-31048167:Tcf23;Stomach_neonate:31048077-31048167:0610007C21Rik;Stomach_neonate:31048077-31048167:Slc5a6;Stomach_neonate:31048077-31048167:Cad;Stomach_neonate:31048077-31048167:Slc30a3;Stomach_neonate:31048077-31048167:Trim54;Stomach_neonate:31048077-31048167:Snx17
chr5	31048077	31048167	Striatum:31048077-31048167:Mapre3;Striatum:31048077-31048167:Agbl5;Striatum:31048077-31048167:Khk;Striatum:31048077-31048167:Abhd1;Striatum:31048077-31048167:0610007C21Rik;Striatum:31048077-31048167:Slc5a6;Striatum:31048077-31048167:Cad;Striatum:31048077-31048167:Mpv17;Striatum:31048077-31048167:Snx17;Striatum:31048077-31048167:Ppm1g
chr5	31048077	31048167	Testis:31048077-31048167:Dpysl5;Testis:31048077-31048167:Mapre3;Testis:31048077-31048167:Tmem214;Testis:31048077-31048167:Agbl5;Testis:31048077-31048167:Emilin1;Testis:31048077-31048167:Khk;Testis:31048077-31048167:Tcf23;Testis:31048077-31048167:0610007C21Rik;Testis:31048077-31048167:Slc5a6;Testis:31048077-31048167:Slc30a3
chr5	31048077	31048167	Testis:31048077-31048167:Trim54;Testis:31048077-31048167:Mpv17;Testis:31048077-31048167:Ppm1g;Testis:31048077-31048167:Nrbp1;Testis:31048077-31048167:Krtcap3;Testis:31048077-31048167:Ift172;Testis:31048077-31048167:Fndc4;Testis:31048077-31048167:4930548H24Rik;Th1:31048077-31048167:Agbl5;Th1:31048077-31048167:Emilin1
chr5	31048077	31048167	Th1:31048077-31048167:0610007C21Rik;Th1:31048077-31048167:Slc5a6;Th1:31048077-31048167:Zfp513;Th2:31048077-31048167:Khk;Th2:31048077-31048167:0610007C21Rik;Th2:31048077-31048167:Slc5a6;Th2:31048077-31048167:Zfp513;Treg_cell:31048077-31048167:Agbl5;Treg_cell:31048077-31048167:Tcf23;Treg_cell:31048077-31048167:0610007C21Rik
chr5	31048077	31048167	Treg_cell:31048077-31048167:Slc5a6;Treg_cell:31048077-31048167:Cad;Treg_cell:31048077-31048167:Slc30a3;Treg_cell:31048077-31048167:Dnajc5g;Treg_cell:31048077-31048167:Trim54;Treg_cell:31048077-31048167:Zfp513;Treg_cell:31048077-31048167:Krtcap3;Uterus:31048077-31048167:Agbl5;Uterus:31048077-31048167:Cgref1;Uterus:31048077-31048167:Tcf23
chr5	31048077	31048167	Uterus:31048077-31048167:0610007C21Rik;Uterus:31048077-31048167:Slc5a6;Uterus:31048077-31048167:Cad;Uterus:31048077-31048167:Slc30a3;Uterus:31048077-31048167:Nrbp1;V6.5:31048077-31048167:Agbl5;V6.5:31048077-31048167:Tcf23;V6.5:31048077-31048167:0610007C21Rik;V6.5:31048077-31048167:Slc5a6;V6.5:31048077-31048167:Slc30a3
chr5	31048077	31048167	V6.5:31048077-31048167:Dnajc5g;V6.5:31048077-31048167:Ppm1g;WAT:31048077-31048167:AC105298.1;WAT:31048077-31048167:Tmem214;WAT:31048077-31048167:Agbl5;WAT:31048077-31048167:Ost4;WAT:31048077-31048167:Abhd1;WAT:31048077-31048167:Tcf23;WAT:31048077-31048167:0610007C21Rik;WAT:31048077-31048167:Slc5a6
chr5	31048077	31048167	WAT:31048077-31048167:Cad;WAT:31048077-31048167:Gm15469;WAT:31048077-31048167:Ucn;WAT:31048077-31048167:Snx17;WAT:31048077-31048167:Ppm1g;WAT:31048077-31048167:Gckr;ZHBTc4:31048077-31048167:Agbl5;ZHBTc4:31048077-31048167:Emilin1;ZHBTc4:31048077-31048167:Cgref1;ZHBTc4:31048077-31048167:Tcf23
chr5	31048077	31048167	ZHBTc4:31048077-31048167:0610007C21Rik;ZHBTc4:31048077-31048167:Slc5a6;ZHBTc4:31048077-31048167:Slc30a3;ZHBTc4:31048077-31048167:Dnajc5g;ZHBTc4:31048077-31048167:Trim54
chr5	31048557	31048637	3T3-L1:31048557-31048637:Mapre3;3T3-L1:31048557-31048637:Gm15461;3T3-L1:31048557-31048637:Tmem214;3T3-L1:31048557-31048637:Agbl5;3T3-L1:31048557-31048637:Ost4;3T3-L1:31048557-31048637:Emilin1;3T3-L1:31048557-31048637:Khk;3T3-L1:31048557-31048637:Cgref1;3T3-L1:31048557-31048637:Abhd1;3T3-L1:31048557-31048637:Preb
chr5	31048557	31048637	3T3-L1:31048557-31048637:0610007C21Rik;3T3-L1:31048557-31048637:Slc5a6;3T3-L1:31048557-31048637:Cad;3T3-L1:31048557-31048637:Mpv17;3T3-L1:31048557-31048637:Snx17;3T3-L1:31048557-31048637:Eif2b4;3T3-L1:31048557-31048637:Zfp513;3T3-L1:31048557-31048637:Ppm1g;3T3-L1:31048557-31048637:Nrbp1;3T3-L1:31048557-31048637:Gm9970
chr5	31048557	31048637	3T3-L1:31048557-31048637:Krtcap3;3T3-L1:31048557-31048637:Ift172;3T3-L1:31048557-31048637:Fndc4;3T3-L1:31048557-31048637:Bre;416B:31048557-31048637:Dpysl5;416B:31048557-31048637:Abhd1;416B:31048557-31048637:Preb;416B:31048557-31048637:Tcf23;416B:31048557-31048637:Cad;416B:31048557-31048637:Gm9924
chr5	31048557	31048637	416B:31048557-31048637:Dnajc5g;416B:31048557-31048637:Trim54;416B:31048557-31048637:Ucn;416B:31048557-31048637:Ppm1g;416B:31048557-31048637:Gm9970;BAT:31048557-31048637:Mapre3;BAT:31048557-31048637:Tmem214;BAT:31048557-31048637:Agbl5;BAT:31048557-31048637:Ost4;BAT:31048557-31048637:Khk
chr5	31048557	31048637	BAT:31048557-31048637:Abhd1;BAT:31048557-31048637:Preb;BAT:31048557-31048637:0610007C21Rik;BAT:31048557-31048637:Dnajc5g;BAT:31048557-31048637:Trim54;BAT:31048557-31048637:Mpv17;BAT:31048557-31048637:Gtf3c2;BAT:31048557-31048637:Snx17;BAT:31048557-31048637:Eif2b4;BAT:31048557-31048637:Zfp513
chr5	31048557	31048637	BAT:31048557-31048637:Ppm1g;BAT:31048557-31048637:Nrbp1;BAT:31048557-31048637:Ift172;Bone_marrow:31048557-31048637:Mapre3;Bone_marrow:31048557-31048637:Gm15461;Bone_marrow:31048557-31048637:Tmem214;Bone_marrow:31048557-31048637:0610007C21Rik;Bone_marrow:31048557-31048637:Slc5a6;Bone_marrow:31048557-31048637:Cad;Bone_marrow:31048557-31048637:Trim54
chr5	31048557	31048637	Bone_marrow:31048557-31048637:Ucn;Bone_marrow:31048557-31048637:Ppm1g;Bone_marrow:31048557-31048637:Krtcap3;Brain_E14.5:31048557-31048637:4930471M23Rik;Brain_E14.5:31048557-31048637:Cenpa;Brain_E14.5:31048557-31048637:Dpysl5;Brain_E14.5:31048557-31048637:Mapre3;Brain_E14.5:31048557-31048637:Preb;Brain_E14.5:31048557-31048637:0610007C21Rik;Brain_E14.5:31048557-31048637:Slc5a6
chr5	31048557	31048637	Brain_E14.5:31048557-31048637:Cad;Brain_E14.5:31048557-31048637:Slc30a3;Brain_E14.5:31048557-31048637:Nrbp1;Brain_E14.5:31048557-31048637:Krtcap3;Brain_E14.5:31048557-31048637:Ift172;Brain_E14.5:31048557-31048637:Fndc4;C3H10Thalf:31048557-31048637:Tmem214;C3H10Thalf:31048557-31048637:Ost4;C3H10Thalf:31048557-31048637:Emilin1;C3H10Thalf:31048557-31048637:Cgref1
chr5	31048557	31048637	C3H10Thalf:31048557-31048637:Abhd1;C3H10Thalf:31048557-31048637:Preb;C3H10Thalf:31048557-31048637:0610007C21Rik;C3H10Thalf:31048557-31048637:Slc5a6;C3H10Thalf:31048557-31048637:Cad;C3H10Thalf:31048557-31048637:Trim54;C3H10Thalf:31048557-31048637:Mpv17;C3H10Thalf:31048557-31048637:Snx17;C3H10Thalf:31048557-31048637:Eif2b4;C3H10Thalf:31048557-31048637:Zfp513
chr5	31048557	31048637	C3H10Thalf:31048557-31048637:Ppm1g;C3H10Thalf:31048557-31048637:Nrbp1;C3H10Thalf:31048557-31048637:Ift172;C3H10Thalf:31048557-31048637:Fndc4;CD19+:31048557-31048637:Mapre3;CD19+:31048557-31048637:Abhd1;CD19+:31048557-31048637:Preb;CD19+:31048557-31048637:Tcf23;CD19+:31048557-31048637:Cad;CD19+:31048557-31048637:Slc30a3
chr5	31048557	31048637	CD19+:31048557-31048637:Dnajc5g;CD19+:31048557-31048637:Trim54;CD19+:31048557-31048637:Ucn;CD19+:31048557-31048637:Mpv17;CD19+:31048557-31048637:Zfp513;CD19+:31048557-31048637:Gm9970;CD19+:31048557-31048637:Gckr;CD4+CD8+:31048557-31048637:Ost4;CD4+CD8+:31048557-31048637:Emilin1;CD4+CD8+:31048557-31048637:Khk
chr5	31048557	31048637	CD4+CD8+:31048557-31048637:Abhd1;CD4+CD8+:31048557-31048637:Preb;CD4+CD8+:31048557-31048637:0610007C21Rik;CD4+CD8+:31048557-31048637:Cad;CD4+CD8+:31048557-31048637:Ucn;CD4+CD8+:31048557-31048637:Mpv17;CD4+CD8+:31048557-31048637:Ppm1g;CD4+CD8+:31048557-31048637:Nrbp1;CD4+CD8+:31048557-31048637:Gm9970;CD4+CD8+:31048557-31048637:Krtcap3
chr5	31048557	31048637	CD4+CD8+:31048557-31048637:Ift172;CD4+:31048557-31048637:Mapre3;CD4+:31048557-31048637:Tmem214;CD4+:31048557-31048637:Agbl5;CD4+:31048557-31048637:Ost4;CD4+:31048557-31048637:Emilin1;CD4+:31048557-31048637:Khk;CD4+:31048557-31048637:Cgref1;CD4+:31048557-31048637:0610007C21Rik;CD4+:31048557-31048637:Cad
chr5	31048557	31048637	CD4+:31048557-31048637:Slc30a3;CD4+:31048557-31048637:Dnajc5g;CD4+:31048557-31048637:Zfp513;CD4+:31048557-31048637:Ppm1g;CD4+:31048557-31048637:Nrbp1;CD4+:31048557-31048637:Gm9970;CD4+:31048557-31048637:Fndc4;CD8+:31048557-31048637:Ost4;CD8+:31048557-31048637:Emilin1;CD8+:31048557-31048637:0610007C21Rik
chr5	31048557	31048637	CD8+:31048557-31048637:Cad;CD8+:31048557-31048637:Ppm1g;CH12:31048557-31048637:Agbl5;CH12:31048557-31048637:Ost4;CH12:31048557-31048637:Khk;CH12:31048557-31048637:0610007C21Rik;CH12:31048557-31048637:Slc5a6;CH12:31048557-31048637:Cad;CH12:31048557-31048637:Zfp513;CH12:31048557-31048637:Ppm1g
chr5	31048557	31048637	CH12:31048557-31048637:Krtcap3;Cerebellum:31048557-31048637:Kcnk3;Cerebellum:31048557-31048637:Dpysl5;Cerebellum:31048557-31048637:Mapre3;Cerebellum:31048557-31048637:Gm15461;Cerebellum:31048557-31048637:Tmem214;Cerebellum:31048557-31048637:Agbl5;Cerebellum:31048557-31048637:Ost4;Cerebellum:31048557-31048637:Emilin1;Cerebellum:31048557-31048637:Khk
chr5	31048557	31048637	Cerebellum:31048557-31048637:Cgref1;Cerebellum:31048557-31048637:Abhd1;Cerebellum:31048557-31048637:Preb;Cerebellum:31048557-31048637:0610007C21Rik;Cerebellum:31048557-31048637:Slc5a6;Cerebellum:31048557-31048637:Cad;Cerebellum:31048557-31048637:Slc30a3;Cerebellum:31048557-31048637:Snx17;Cerebellum:31048557-31048637:Eif2b4;Cerebellum:31048557-31048637:Zfp513
chr5	31048557	31048637	Cerebellum:31048557-31048637:Ppm1g;Cerebellum:31048557-31048637:Nrbp1;Cerebellum:31048557-31048637:Krtcap3;Cerebellum:31048557-31048637:Fndc4;Cerebellum_neonate:31048557-31048637:Mapre3;Cerebellum_neonate:31048557-31048637:Agbl5;Cerebellum_neonate:31048557-31048637:Ost4;Cerebellum_neonate:31048557-31048637:Emilin1;Cerebellum_neonate:31048557-31048637:Cgref1;Cerebellum_neonate:31048557-31048637:0610007C21Rik
chr5	31048557	31048637	Cerebellum_neonate:31048557-31048637:Slc5a6;Cerebellum_neonate:31048557-31048637:Cad;Cerebellum_neonate:31048557-31048637:Slc30a3;Cerebellum_neonate:31048557-31048637:Snx17;Cerebellum_neonate:31048557-31048637:Eif2b4;Cerebellum_neonate:31048557-31048637:Zfp513;Cerebellum_neonate:31048557-31048637:Ppm1g;Cerebellum_neonate:31048557-31048637:Nrbp1;Cerebellum_neonate:31048557-31048637:Gm9970;Cerebellum_neonate:31048557-31048637:Krtcap3
chr5	31048557	31048637	Cerebellum_neonate:31048557-31048637:Ift172;Cerebellum_neonate:31048557-31048637:Fndc4;Cerebellum_neonate:31048557-31048637:Gckr;Cortex:31048557-31048637:Mapre3;Cortex:31048557-31048637:Ost4;Cortex:31048557-31048637:Preb;Cortex:31048557-31048637:0610007C21Rik;Cortex:31048557-31048637:Slc5a6;Cortex:31048557-31048637:Cad;Cortex:31048557-31048637:Slc30a3
chr5	31048557	31048637	Cortex:31048557-31048637:Ucn;Cortex:31048557-31048637:Eif2b4;Cortex:31048557-31048637:Nrbp1;Dendritic_cell:31048557-31048637:Agbl5;Dendritic_cell:31048557-31048637:Ost4;Dendritic_cell:31048557-31048637:Emilin1;Dendritic_cell:31048557-31048637:Khk;Dendritic_cell:31048557-31048637:Cgref1;Dendritic_cell:31048557-31048637:0610007C21Rik;Dendritic_cell:31048557-31048637:Cad
chr5	31048557	31048637	Dendritic_cell:31048557-31048637:Zfp513;Dendritic_cell:31048557-31048637:Ppm1g;Dendritic_cell:31048557-31048637:Krtcap3;ESC_J1:31048557-31048637:Tmem214;ESC_J1:31048557-31048637:Agbl5;ESC_J1:31048557-31048637:Ost4;ESC_J1:31048557-31048637:Emilin1;ESC_J1:31048557-31048637:Cgref1;ESC_J1:31048557-31048637:0610007C21Rik;ESC_J1:31048557-31048637:Slc5a6
chr5	31048557	31048637	ESC_J1:31048557-31048637:Cad;ESC_J1:31048557-31048637:Snx17;ESC_J1:31048557-31048637:Eif2b4;ESC_J1:31048557-31048637:Ppm1g;ESC_J1:31048557-31048637:Krtcap3;ESC_KH2:31048557-31048637:Tmem214;ESC_KH2:31048557-31048637:Agbl5;ESC_KH2:31048557-31048637:Ost4;ESC_KH2:31048557-31048637:Emilin1;ESC_KH2:31048557-31048637:Khk
chr5	31048557	31048637	ESC_KH2:31048557-31048637:Cgref1;ESC_KH2:31048557-31048637:Tcf23;ESC_KH2:31048557-31048637:0610007C21Rik;ESC_KH2:31048557-31048637:Slc5a6;ESC_KH2:31048557-31048637:Cad;ESC_KH2:31048557-31048637:Slc30a3;ESC_KH2:31048557-31048637:Zfp513;ESC_KH2:31048557-31048637:Ppm1g;ESC_KH2:31048557-31048637:Nrbp1;ESC_KH2:31048557-31048637:Krtcap3
chr5	31048557	31048637	ESC_KH2:31048557-31048637:Ift172;ESC_KH2:31048557-31048637:Fndc4;EpiLC:31048557-31048637:Khk;EpiLC:31048557-31048637:Preb;EpiLC:31048557-31048637:Slc5a6;EpiLC:31048557-31048637:Cad;EpiLC:31048557-31048637:Dnajc5g;EpiLC:31048557-31048637:Trim54;EpiLC:31048557-31048637:Snx17;EpiLC:31048557-31048637:Eif2b4
chr5	31048557	31048637	EpiLC:31048557-31048637:Zfp513;EpiLC:31048557-31048637:Ppm1g;Erythroid_spleen:31048557-31048637:Ost4;Erythroid_spleen:31048557-31048637:Emilin1;Erythroid_spleen:31048557-31048637:Preb;Erythroid_spleen:31048557-31048637:Zfp513;Erythroid_spleen:31048557-31048637:Krtcap3;Forelimb_bud_embryo:31048557-31048637:Tmem214;Forelimb_bud_embryo:31048557-31048637:Agbl5;Forelimb_bud_embryo:31048557-31048637:Ost4
chr5	31048557	31048637	Forelimb_bud_embryo:31048557-31048637:Emilin1;Forelimb_bud_embryo:31048557-31048637:Preb;Forelimb_bud_embryo:31048557-31048637:0610007C21Rik;Forelimb_bud_embryo:31048557-31048637:Slc5a6;Forelimb_bud_embryo:31048557-31048637:Cad;Forelimb_bud_embryo:31048557-31048637:Snx17;Forelimb_bud_embryo:31048557-31048637:Zfp513;Forelimb_bud_embryo:31048557-31048637:Ppm1g;Forelimb_bud_embryo:31048557-31048637:Nrbp1;Forelimb_bud_embryo:31048557-31048637:Gm9970
chr5	31048557	31048637	Forelimb_bud_embryo:31048557-31048637:Krtcap3;Forelimb_bud_embryo:31048557-31048637:Ift172;Forelimb_bud_embryo:31048557-31048637:Fndc4;G1E-ER4:31048557-31048637:Tmem214;G1E-ER4:31048557-31048637:Agbl5;G1E-ER4:31048557-31048637:Ost4;G1E-ER4:31048557-31048637:Khk;G1E-ER4:31048557-31048637:Preb;G1E-ER4:31048557-31048637:0610007C21Rik;G1E-ER4:31048557-31048637:Slc5a6
chr5	31048557	31048637	G1E-ER4:31048557-31048637:Cad;G1E-ER4:31048557-31048637:Ucn;G1E-ER4:31048557-31048637:Mpv17;G1E-ER4:31048557-31048637:Gtf3c2;G1E-ER4:31048557-31048637:Snx17;G1E-ER4:31048557-31048637:Eif2b4;G1E-ER4:31048557-31048637:Zfp513;G1E-ER4:31048557-31048637:Ppm1g;G1E-ER4:31048557-31048637:Krtcap3;G1E-ER4:31048557-31048637:Ift172
chr5	31048557	31048637	G1E-ER4:31048557-31048637:Zfp512;G1E-ER4:31048557-31048637:Gpn1;G1E-ER4:31048557-31048637:Slc4a1ap;G1E-ER4:31048557-31048637:Supt7l;G1E:31048557-31048637:Tmem214;G1E:31048557-31048637:Agbl5;G1E:31048557-31048637:Ost4;G1E:31048557-31048637:Emilin1;G1E:31048557-31048637:Khk;G1E:31048557-31048637:Preb
chr5	31048557	31048637	G1E:31048557-31048637:Slc5a6;G1E:31048557-31048637:Cad;G1E:31048557-31048637:Slc30a3;G1E:31048557-31048637:Snx17;G1E:31048557-31048637:Eif2b4;G1E:31048557-31048637:Zfp513;G1E:31048557-31048637:Ppm1g;G1E:31048557-31048637:Nrbp1;G1E:31048557-31048637:Gm9970;G1E:31048557-31048637:Krtcap3
chr5	31048557	31048637	G1E:31048557-31048637:Ift172;GMP:31048557-31048637:Preb;GMP:31048557-31048637:0610007C21Rik;GMP:31048557-31048637:Cad;GMP:31048557-31048637:Ppm1g;GMP:31048557-31048637:Nrbp1;HFSC:31048557-31048637:Mapre3;HFSC:31048557-31048637:Gm15461;HFSC:31048557-31048637:Agbl5;HFSC:31048557-31048637:Khk
chr5	31048557	31048637	HFSC:31048557-31048637:Abhd1;HFSC:31048557-31048637:Preb;HFSC:31048557-31048637:0610007C21Rik;HFSC:31048557-31048637:Slc5a6;HFSC:31048557-31048637:Cad;HFSC:31048557-31048637:Slc30a3;HFSC:31048557-31048637:Snx17;HFSC:31048557-31048637:Nrbp1;HFSC:31048557-31048637:Krtcap3;HFSC:31048557-31048637:Ift172
chr5	31048557	31048637	HFSC:31048557-31048637:Fndc4;Heart_E12.5:31048557-31048637:Tmem214;Heart_E12.5:31048557-31048637:Ost4;Heart_E12.5:31048557-31048637:Khk;Heart_E12.5:31048557-31048637:Cgref1;Heart_E12.5:31048557-31048637:0610007C21Rik;Heart_E12.5:31048557-31048637:Slc5a6;Heart_E12.5:31048557-31048637:Cad;Heart_E12.5:31048557-31048637:Trim54;Heart_E12.5:31048557-31048637:Snx17
chr5	31048557	31048637	Heart_E12.5:31048557-31048637:Zfp513;Heart_E12.5:31048557-31048637:Krtcap3;Heart:31048557-31048637:Kcnk3;Heart:31048557-31048637:Mapre3;Heart:31048557-31048637:Tmem214;Heart:31048557-31048637:Agbl5;Heart:31048557-31048637:Ost4;Heart:31048557-31048637:Emilin1;Heart:31048557-31048637:Khk;Heart:31048557-31048637:Cgref1
chr5	31048557	31048637	Heart:31048557-31048637:Abhd1;Heart:31048557-31048637:Tcf23;Heart:31048557-31048637:0610007C21Rik;Heart:31048557-31048637:Slc5a6;Heart:31048557-31048637:Cad;Heart:31048557-31048637:Trim54;Heart:31048557-31048637:Ucn;Heart:31048557-31048637:Mpv17;Heart:31048557-31048637:Gtf3c2;Heart:31048557-31048637:Snx17
chr5	31048557	31048637	Heart:31048557-31048637:Eif2b4;Heart:31048557-31048637:Zfp513;Heart:31048557-31048637:Ppm1g;Heart:31048557-31048637:Nrbp1;Heart:31048557-31048637:Krtcap3;Heart:31048557-31048637:Ift172;Hindbrain_E11.5:31048557-31048637:Agbl5;Hindbrain_E11.5:31048557-31048637:Khk;Hindbrain_E11.5:31048557-31048637:Preb;Hindbrain_E11.5:31048557-31048637:0610007C21Rik
chr5	31048557	31048637	Hindbrain_E11.5:31048557-31048637:Slc5a6;Hindbrain_E11.5:31048557-31048637:Cad;Hindbrain_E11.5:31048557-31048637:Slc30a3;Hindbrain_E11.5:31048557-31048637:Zfp513;Hindbrain_E11.5:31048557-31048637:Gm9970;Hindbrain_E11.5:31048557-31048637:Krtcap3;Hindbrain_E11.5:31048557-31048637:Fndc4;IPSC:31048557-31048637:Tmem214;IPSC:31048557-31048637:Agbl5;IPSC:31048557-31048637:Khk
chr5	31048557	31048637	IPSC:31048557-31048637:0610007C21Rik;IPSC:31048557-31048637:Slc5a6;IPSC:31048557-31048637:Cad;IPSC:31048557-31048637:Slc30a3;IPSC:31048557-31048637:Zfp513;IPSC:31048557-31048637:Ppm1g;IPSC:31048557-31048637:Krtcap3;Intestine:31048557-31048637:Mapre3;Intestine:31048557-31048637:Tmem214;Intestine:31048557-31048637:Agbl5
chr5	31048557	31048637	Intestine:31048557-31048637:Ost4;Intestine:31048557-31048637:Emilin1;Intestine:31048557-31048637:Khk;Intestine:31048557-31048637:Cgref1;Intestine:31048557-31048637:Preb;Intestine:31048557-31048637:0610007C21Rik;Intestine:31048557-31048637:Slc5a6;Intestine:31048557-31048637:Cad;Intestine:31048557-31048637:Zfp513;Kidney:31048557-31048637:Mapre3
chr5	31048557	31048637	Kidney:31048557-31048637:Tmem214;Kidney:31048557-31048637:Agbl5;Kidney:31048557-31048637:Ost4;Kidney:31048557-31048637:Emilin1;Kidney:31048557-31048637:Khk;Kidney:31048557-31048637:Cgref1;Kidney:31048557-31048637:Abhd1;Kidney:31048557-31048637:Preb;Kidney:31048557-31048637:0610007C21Rik;Kidney:31048557-31048637:Slc5a6
chr5	31048557	31048637	Kidney:31048557-31048637:Cad;Kidney:31048557-31048637:Slc30a3;Kidney:31048557-31048637:Mpv17;Kidney:31048557-31048637:Gtf3c2;Kidney:31048557-31048637:Snx17;Kidney:31048557-31048637:Eif2b4;Kidney:31048557-31048637:Zfp513;Kidney:31048557-31048637:Ppm1g;Kidney:31048557-31048637:Nrbp1;Kidney:31048557-31048637:Krtcap3
chr5	31048557	31048637	Kidney:31048557-31048637:Ift172;Kidney:31048557-31048637:Fndc4;Large_intestine_epithelial:31048557-31048637:Kcnk3;Large_intestine_epithelial:31048557-31048637:4930471M23Rik;Large_intestine_epithelial:31048557-31048637:AC105298.1;Large_intestine_epithelial:31048557-31048637:Cenpa;Large_intestine_epithelial:31048557-31048637:Mapre3;Large_intestine_epithelial:31048557-31048637:Gm15461;Large_intestine_epithelial:31048557-31048637:Tmem214;Large_intestine_epithelial:31048557-31048637:Agbl5
chr5	31048557	31048637	Large_intestine_epithelial:31048557-31048637:Ost4;Large_intestine_epithelial:31048557-31048637:Emilin1;Large_intestine_epithelial:31048557-31048637:Khk;Large_intestine_epithelial:31048557-31048637:Cgref1;Large_intestine_epithelial:31048557-31048637:Abhd1;Large_intestine_epithelial:31048557-31048637:Preb;Large_intestine_epithelial:31048557-31048637:Tcf23;Large_intestine_epithelial:31048557-31048637:0610007C21Rik;Large_intestine_epithelial:31048557-31048637:Slc5a6;Large_intestine_epithelial:31048557-31048637:Cad
chr5	31048557	31048637	Large_intestine_epithelial:31048557-31048637:Slc30a3;Large_intestine_epithelial:31048557-31048637:Mpv17;Large_intestine_epithelial:31048557-31048637:Gtf3c2;Large_intestine_epithelial:31048557-31048637:Snx17;Large_intestine_epithelial:31048557-31048637:Eif2b4;Large_intestine_epithelial:31048557-31048637:Zfp513;Large_intestine_epithelial:31048557-31048637:Ppm1g;Large_intestine_epithelial:31048557-31048637:Nrbp1;Large_intestine_epithelial:31048557-31048637:Krtcap3;Large_intestine_epithelial:31048557-31048637:Ift172
chr5	31048557	31048637	Large_intestine_epithelial:31048557-31048637:Bre;Lens_P1:31048557-31048637:Agbl5;Lens_P1:31048557-31048637:Ost4;Lens_P1:31048557-31048637:Khk;Lens_P1:31048557-31048637:Preb;Lens_P1:31048557-31048637:0610007C21Rik;Lens_P1:31048557-31048637:Slc5a6;Lens_P1:31048557-31048637:Cad;Lens_P1:31048557-31048637:Snx17;Lens_P1:31048557-31048637:Zfp513
chr5	31048557	31048637	Lens_P1:31048557-31048637:Fndc4;Limb_E11.5:31048557-31048637:Cenpa;Limb_E11.5:31048557-31048637:Dpysl5;Limb_E11.5:31048557-31048637:Mapre3;Limb_E11.5:31048557-31048637:Gm15461;Limb_E11.5:31048557-31048637:Tmem214;Limb_E11.5:31048557-31048637:Agbl5;Limb_E11.5:31048557-31048637:Emilin1;Limb_E11.5:31048557-31048637:Abhd1;Limb_E11.5:31048557-31048637:Preb
chr5	31048557	31048637	Limb_E11.5:31048557-31048637:0610007C21Rik;Limb_E11.5:31048557-31048637:Slc5a6;Limb_E11.5:31048557-31048637:Cad;Limb_E11.5:31048557-31048637:Trim54;Limb_E11.5:31048557-31048637:Mpv17;Limb_E11.5:31048557-31048637:Gtf3c2;Limb_E11.5:31048557-31048637:Snx17;Limb_E11.5:31048557-31048637:Zfp513;Limb_E11.5:31048557-31048637:Ppm1g;Limb_E11.5:31048557-31048637:Nrbp1
chr5	31048557	31048637	Limb_E11.5:31048557-31048637:Gm9970;Limb_E11.5:31048557-31048637:Krtcap3;Limb_E11.5:31048557-31048637:Ift172;Limb_E11.5:31048557-31048637:Fndc4;Limb_E11.5:31048557-31048637:Zfp512;Limb_E11.5:31048557-31048637:Gpn1;Limb_E11.5:31048557-31048637:Slc4a1ap;Limb_E11.5:31048557-31048637:Supt7l;Limb_E14.5:31048557-31048637:Tmem214;Limb_E14.5:31048557-31048637:Ost4
chr5	31048557	31048637	Limb_E14.5:31048557-31048637:Emilin1;Limb_E14.5:31048557-31048637:0610007C21Rik;Limb_E14.5:31048557-31048637:Slc5a6;Limb_E14.5:31048557-31048637:Cad;Limb_E14.5:31048557-31048637:Trim54;Limb_E14.5:31048557-31048637:Mpv17;Limb_E14.5:31048557-31048637:Gtf3c2;Limb_E14.5:31048557-31048637:Snx17;Limb_E14.5:31048557-31048637:Zfp513;Limb_E14.5:31048557-31048637:Ppm1g
chr5	31048557	31048637	Limb_E14.5:31048557-31048637:Nrbp1;Limb_E14.5:31048557-31048637:Krtcap3;Limb_E14.5:31048557-31048637:Ift172;Limb_E14.5:31048557-31048637:Fndc4;Lung_E14.5:31048557-31048637:Tmem214;Lung_E14.5:31048557-31048637:Agbl5;Lung_E14.5:31048557-31048637:Ost4;Lung_E14.5:31048557-31048637:Emilin1;Lung_E14.5:31048557-31048637:Cgref1;Lung_E14.5:31048557-31048637:Preb
chr5	31048557	31048637	Lung_E14.5:31048557-31048637:0610007C21Rik;Lung_E14.5:31048557-31048637:Slc5a6;Lung_E14.5:31048557-31048637:Cad;Lung_E14.5:31048557-31048637:Snx17;Lung_E14.5:31048557-31048637:Eif2b4;Lung_E14.5:31048557-31048637:Zfp513;Lung_E14.5:31048557-31048637:Ppm1g;Lung_E14.5:31048557-31048637:Nrbp1;Lung_E14.5:31048557-31048637:Gm9970;Lung_E14.5:31048557-31048637:Krtcap3
chr5	31048557	31048637	Lung_E14.5:31048557-31048637:Fndc4;Lung:31048557-31048637:Agbl5;Lung:31048557-31048637:Emilin1;Lung:31048557-31048637:Khk;Lung:31048557-31048637:Tcf23;Lung:31048557-31048637:0610007C21Rik;Lung:31048557-31048637:Cad;Lung:31048557-31048637:Trim54;Lung:31048557-31048637:Eif2b4;Lung:31048557-31048637:Zfp513
chr5	31048557	31048637	Lung:31048557-31048637:Nrbp1;Lung_neonate:31048557-31048637:Mapre3;Lung_neonate:31048557-31048637:Agbl5;Lung_neonate:31048557-31048637:Ost4;Lung_neonate:31048557-31048637:Emilin1;Lung_neonate:31048557-31048637:Khk;Lung_neonate:31048557-31048637:Cgref1;Lung_neonate:31048557-31048637:Preb;Lung_neonate:31048557-31048637:0610007C21Rik;Lung_neonate:31048557-31048637:Cad
chr5	31048557	31048637	Lung_neonate:31048557-31048637:Trim54;Lung_neonate:31048557-31048637:Zfp513;Lung_neonate:31048557-31048637:Ppm1g;Lung_neonate:31048557-31048637:Ift172;MC3T3-E1:31048557-31048637:Mapre3;MC3T3-E1:31048557-31048637:Tmem214;MC3T3-E1:31048557-31048637:Agbl5;MC3T3-E1:31048557-31048637:Ost4;MC3T3-E1:31048557-31048637:Emilin1;MC3T3-E1:31048557-31048637:Cgref1
chr5	31048557	31048637	MC3T3-E1:31048557-31048637:0610007C21Rik;MC3T3-E1:31048557-31048637:Cad;MC3T3-E1:31048557-31048637:Snx17;MC3T3-E1:31048557-31048637:Eif2b4;MC3T3-E1:31048557-31048637:Zfp513;MC3T3-E1:31048557-31048637:Ppm1g;MC3T3-E1:31048557-31048637:Nrbp1;MC3T3-E1:31048557-31048637:Krtcap3;MEL:31048557-31048637:Cenpa;MEL:31048557-31048637:Tmem214
chr5	31048557	31048637	MEL:31048557-31048637:Agbl5;MEL:31048557-31048637:Ost4;MEL:31048557-31048637:Emilin1;MEL:31048557-31048637:Khk;MEL:31048557-31048637:Cgref1;MEL:31048557-31048637:Abhd1;MEL:31048557-31048637:Preb;MEL:31048557-31048637:0610007C21Rik;MEL:31048557-31048637:Slc5a6;MEL:31048557-31048637:Cad
chr5	31048557	31048637	MEL:31048557-31048637:Mpv17;MEL:31048557-31048637:Gtf3c2;MEL:31048557-31048637:Snx17;MEL:31048557-31048637:Eif2b4;MEL:31048557-31048637:Zfp513;MEL:31048557-31048637:Ppm1g;MEL:31048557-31048637:Nrbp1;MEL:31048557-31048637:Krtcap3;MEL:31048557-31048637:Ift172;MEL:31048557-31048637:Gpn1
chr5	31048557	31048637	MEL:31048557-31048637:Slc4a1ap;Microglia:31048557-31048637:Tmem214;Microglia:31048557-31048637:Ost4;Microglia:31048557-31048637:Preb;Microglia:31048557-31048637:0610007C21Rik;Microglia:31048557-31048637:Slc5a6;Microglia:31048557-31048637:Cad;Microglia:31048557-31048637:Dnajc5g;Microglia:31048557-31048637:Trim54;Microglia:31048557-31048637:Zfp513
chr5	31048557	31048637	Microglia:31048557-31048637:Ppm1g;Microglia:31048557-31048637:Krtcap3;NPC:31048557-31048637:4930471M23Rik;NPC:31048557-31048637:Cenpa;NPC:31048557-31048637:Dpysl5;NPC:31048557-31048637:Emilin1;NPC:31048557-31048637:Abhd1;NPC:31048557-31048637:Preb;NPC:31048557-31048637:0610007C21Rik;NPC:31048557-31048637:Slc5a6
chr5	31048557	31048637	NPC:31048557-31048637:Cad;NPC:31048557-31048637:Mpv17;NPC:31048557-31048637:Ppm1g;NPC:31048557-31048637:Nrbp1;NPC:31048557-31048637:Krtcap3;NPC:31048557-31048637:Ift172;NPC:31048557-31048637:Fndc4;Neuron_cortical:31048557-31048637:Agbl5;Neuron_cortical:31048557-31048637:Khk;Neuron_cortical:31048557-31048637:Cgref1
chr5	31048557	31048637	Neuron_cortical:31048557-31048637:0610007C21Rik;Neuron_cortical:31048557-31048637:Slc5a6;Neuron_cortical:31048557-31048637:Cad;Neuron_cortical:31048557-31048637:Zfp513;Neuron_cortical:31048557-31048637:Gm9970;Neuron_cortical:31048557-31048637:Fndc4;Olfactory_bulb:31048557-31048637:Mapre3;Olfactory_bulb:31048557-31048637:Tmem214;Olfactory_bulb:31048557-31048637:Ost4;Olfactory_bulb:31048557-31048637:Khk
chr5	31048557	31048637	Olfactory_bulb:31048557-31048637:Preb;Olfactory_bulb:31048557-31048637:0610007C21Rik;Olfactory_bulb:31048557-31048637:Cad;Olfactory_bulb:31048557-31048637:Slc30a3;Olfactory_bulb:31048557-31048637:Zfp513;Olfactory_bulb:31048557-31048637:Krtcap3;Olfactory_bulb:31048557-31048637:Zfp512;Peritoneal_macrophage:31048557-31048637:Tmem214;Peritoneal_macrophage:31048557-31048637:Agbl5;Peritoneal_macrophage:31048557-31048637:Ost4
chr5	31048557	31048637	Peritoneal_macrophage:31048557-31048637:Emilin1;Peritoneal_macrophage:31048557-31048637:Khk;Peritoneal_macrophage:31048557-31048637:Preb;Peritoneal_macrophage:31048557-31048637:0610007C21Rik;Peritoneal_macrophage:31048557-31048637:Cad;Peritoneal_macrophage:31048557-31048637:Ppm1g;Peritoneal_macrophage:31048557-31048637:Gm9970;Placenta:31048557-31048637:Ost4;Placenta:31048557-31048637:Cgref1;Placenta:31048557-31048637:Preb
chr5	31048557	31048637	Placenta:31048557-31048637:Tcf23;Placenta:31048557-31048637:0610007C21Rik;Placenta:31048557-31048637:Slc5a6;Placenta:31048557-31048637:Cad;Prostate:31048557-31048637:Tmem214;Prostate:31048557-31048637:Agbl5;Prostate:31048557-31048637:Ost4;Prostate:31048557-31048637:Emilin1;Prostate:31048557-31048637:Khk;Prostate:31048557-31048637:Cgref1
chr5	31048557	31048637	Prostate:31048557-31048637:Preb;Prostate:31048557-31048637:0610007C21Rik;Prostate:31048557-31048637:Slc5a6;Prostate:31048557-31048637:Cad;Prostate:31048557-31048637:Zfp513;Prostate:31048557-31048637:Ppm1g;Prostate:31048557-31048637:Nrbp1;Prostate:31048557-31048637:Krtcap3;Prostate:31048557-31048637:Ift172;Prostate:31048557-31048637:Fndc4
chr5	31048557	31048637	Rib_chondrocyte_P1:31048557-31048637:Tmem214;Rib_chondrocyte_P1:31048557-31048637:Agbl5;Rib_chondrocyte_P1:31048557-31048637:Ost4;Rib_chondrocyte_P1:31048557-31048637:Emilin1;Rib_chondrocyte_P1:31048557-31048637:Khk;Rib_chondrocyte_P1:31048557-31048637:Cgref1;Rib_chondrocyte_P1:31048557-31048637:Preb;Rib_chondrocyte_P1:31048557-31048637:0610007C21Rik;Rib_chondrocyte_P1:31048557-31048637:Slc5a6;Rib_chondrocyte_P1:31048557-31048637:Cad
chr5	31048557	31048637	Rib_chondrocyte_P1:31048557-31048637:Eif2b4;Rib_chondrocyte_P1:31048557-31048637:Ppm1g;Rib_chondrocyte_P1:31048557-31048637:Gm9970;Spermatid:31048557-31048637:Mapre3;Spermatid:31048557-31048637:Tmem214;Spermatid:31048557-31048637:Agbl5;Spermatid:31048557-31048637:Preb;Spermatid:31048557-31048637:0610007C21Rik;Spermatid:31048557-31048637:Slc5a6;Spermatid:31048557-31048637:Cad
chr5	31048557	31048637	Spermatid:31048557-31048637:Slc30a3;Spermatid:31048557-31048637:Dnajc5g;Spermatid:31048557-31048637:Snx17;Spermatid:31048557-31048637:Zfp513;Spermatid:31048557-31048637:Ppm1g;Spermatid:31048557-31048637:Nrbp1;Spermatid:31048557-31048637:Gm9970;Spermatid:31048557-31048637:Krtcap3;Spermatid:31048557-31048637:Ift172;Spleen:31048557-31048637:Agbl5
chr5	31048557	31048637	Spleen:31048557-31048637:Emilin1;Spleen:31048557-31048637:Preb;Spleen:31048557-31048637:0610007C21Rik;Spleen:31048557-31048637:Slc5a6;Spleen:31048557-31048637:Cad;Spleen:31048557-31048637:Mpv17;Spleen:31048557-31048637:Gtf3c2;Spleen:31048557-31048637:Nrbp1;Stomach_neonate:31048557-31048637:Tmem214;Stomach_neonate:31048557-31048637:Ost4
chr5	31048557	31048637	Stomach_neonate:31048557-31048637:Khk;Stomach_neonate:31048557-31048637:Cgref1;Stomach_neonate:31048557-31048637:Preb;Stomach_neonate:31048557-31048637:Tcf23;Stomach_neonate:31048557-31048637:0610007C21Rik;Stomach_neonate:31048557-31048637:Slc5a6;Stomach_neonate:31048557-31048637:Cad;Stomach_neonate:31048557-31048637:Snx17;Striatum:31048557-31048637:Kcnk3;Striatum:31048557-31048637:Dpysl5
chr5	31048557	31048637	Striatum:31048557-31048637:Mapre3;Striatum:31048557-31048637:Tmem214;Striatum:31048557-31048637:Agbl5;Striatum:31048557-31048637:Khk;Striatum:31048557-31048637:Abhd1;Striatum:31048557-31048637:Preb;Striatum:31048557-31048637:0610007C21Rik;Striatum:31048557-31048637:Slc5a6;Striatum:31048557-31048637:Cad;Striatum:31048557-31048637:Mpv17
chr5	31048557	31048637	Striatum:31048557-31048637:Snx17;Striatum:31048557-31048637:Zfp513;Striatum:31048557-31048637:Ppm1g;Striatum:31048557-31048637:Nrbp1;Striatum:31048557-31048637:Krtcap3;Testis:31048557-31048637:Dpysl5;Testis:31048557-31048637:Mapre3;Testis:31048557-31048637:Tmem214;Testis:31048557-31048637:Agbl5;Testis:31048557-31048637:Ost4
chr5	31048557	31048637	Testis:31048557-31048637:Emilin1;Testis:31048557-31048637:Khk;Testis:31048557-31048637:Preb;Testis:31048557-31048637:Tcf23;Testis:31048557-31048637:0610007C21Rik;Testis:31048557-31048637:Slc5a6;Testis:31048557-31048637:Slc30a3;Testis:31048557-31048637:Dnajc5g;Testis:31048557-31048637:Trim54;Testis:31048557-31048637:Zfp513
chr5	31048557	31048637	Testis:31048557-31048637:Ppm1g;Testis:31048557-31048637:Nrbp1;Testis:31048557-31048637:Krtcap3;Testis:31048557-31048637:Ift172;Testis:31048557-31048637:Fndc4;Testis:31048557-31048637:4930548H24Rik;Th2:31048557-31048637:Agbl5;Th2:31048557-31048637:Ost4;Th2:31048557-31048637:Emilin1;Th2:31048557-31048637:Khk
chr5	31048557	31048637	Th2:31048557-31048637:Cgref1;Th2:31048557-31048637:Preb;Th2:31048557-31048637:0610007C21Rik;Th2:31048557-31048637:Cad;Th2:31048557-31048637:Ppm1g;Th2:31048557-31048637:Ift172;Treg_cell:31048557-31048637:Ost4;Treg_cell:31048557-31048637:Khk;Treg_cell:31048557-31048637:Preb;Treg_cell:31048557-31048637:0610007C21Rik
chr5	31048557	31048637	Treg_cell:31048557-31048637:Slc5a6;Treg_cell:31048557-31048637:Cad;Treg_cell:31048557-31048637:Zfp513;Treg_cell:31048557-31048637:Krtcap3;Uterus:31048557-31048637:Tmem214;Uterus:31048557-31048637:Agbl5;Uterus:31048557-31048637:Ost4;Uterus:31048557-31048637:Emilin1;Uterus:31048557-31048637:Khk;Uterus:31048557-31048637:Cgref1
chr5	31048557	31048637	Uterus:31048557-31048637:Preb;Uterus:31048557-31048637:Tcf23;Uterus:31048557-31048637:0610007C21Rik;Uterus:31048557-31048637:Cad;Uterus:31048557-31048637:Zfp513;Uterus:31048557-31048637:Nrbp1;V6.5:31048557-31048637:Preb;V6.5:31048557-31048637:0610007C21Rik;V6.5:31048557-31048637:Slc5a6;V6.5:31048557-31048637:Cad
chr5	31048557	31048637	V6.5:31048557-31048637:Slc30a3;V6.5:31048557-31048637:Zfp513;WAT:31048557-31048637:Mapre3;WAT:31048557-31048637:Tmem214;WAT:31048557-31048637:Agbl5;WAT:31048557-31048637:Ost4;WAT:31048557-31048637:Khk;WAT:31048557-31048637:Abhd1;WAT:31048557-31048637:Preb;WAT:31048557-31048637:Tcf23
chr5	31048557	31048637	WAT:31048557-31048637:0610007C21Rik;WAT:31048557-31048637:Slc5a6;WAT:31048557-31048637:Cad;WAT:31048557-31048637:Ucn;WAT:31048557-31048637:Snx17;WAT:31048557-31048637:Ppm1g;WAT:31048557-31048637:Nrbp1;WAT:31048557-31048637:Gckr;ZHBTc4:31048557-31048637:Agbl5;ZHBTc4:31048557-31048637:Emilin1
chr5	31048557	31048637	ZHBTc4:31048557-31048637:Preb;ZHBTc4:31048557-31048637:0610007C21Rik;ZHBTc4:31048557-31048637:Slc5a6;ZHBTc4:31048557-31048637:Cad;ZHBTc4:31048557-31048637:Slc30a3;ZHBTc4:31048557-31048637:Trim54;ZHBTc4:31048557-31048637:Eif2b4;ZHBTc4:31048557-31048637:Zfp513;ZHBTc4:31048557-31048637:Ppm1g;Brown_preadipocyte_E18.5:31048567-31048637:Mapre3
chr5	31048557	31048637	Brown_preadipocyte_E18.5:31048567-31048637:Tmem214;Brown_preadipocyte_E18.5:31048567-31048637:Ost4;Brown_preadipocyte_E18.5:31048567-31048637:Preb;Brown_preadipocyte_E18.5:31048567-31048637:0610007C21Rik;Brown_preadipocyte_E18.5:31048567-31048637:Slc5a6;Brown_preadipocyte_E18.5:31048567-31048637:Cad;Brown_preadipocyte_E18.5:31048567-31048637:Snx17;Brown_preadipocyte_E18.5:31048567-31048637:Eif2b4;Brown_preadipocyte_E18.5:31048567-31048637:Zfp513
chr5	31048917	31049457	3T3-L1:31048917-31049457:Mapre3;3T3-L1:31048917-31049457:Gm15461;3T3-L1:31048917-31049457:Tmem214;3T3-L1:31048917-31049457:Agbl5;3T3-L1:31048917-31049457:Ost4;3T3-L1:31048917-31049457:Emilin1;3T3-L1:31048917-31049457:Khk;3T3-L1:31048917-31049457:Cgref1;3T3-L1:31048917-31049457:Abhd1;3T3-L1:31048917-31049457:Preb
chr5	31048917	31049457	3T3-L1:31048917-31049457:0610007C21Rik;3T3-L1:31048917-31049457:Cad;3T3-L1:31048917-31049457:Mpv17;3T3-L1:31048917-31049457:Snx17;3T3-L1:31048917-31049457:Zfp513;3T3-L1:31048917-31049457:Ppm1g;3T3-L1:31048917-31049457:Nrbp1;3T3-L1:31048917-31049457:Gm9970;3T3-L1:31048917-31049457:Krtcap3;3T3-L1:31048917-31049457:Ift172
chr5	31048917	31049457	3T3-L1:31048917-31049457:Fndc4;Bone_marrow:31048917-31049017:Mapre3;Bone_marrow:31048917-31049017:Gm15461;Bone_marrow:31048917-31049017:Tmem214;Bone_marrow:31048917-31049017:Agbl5;Bone_marrow:31048917-31049017:Ost4;Bone_marrow:31048917-31049017:Emilin1;Bone_marrow:31048917-31049017:Khk;Bone_marrow:31048917-31049017:Preb;Bone_marrow:31048917-31049017:0610007C21Rik
chr5	31048917	31049457	Bone_marrow:31048917-31049017:Cad;Bone_marrow:31048917-31049017:Dnajc5g;Bone_marrow:31048917-31049017:Trim54;Bone_marrow:31048917-31049017:Ucn;Bone_marrow:31048917-31049017:Mpv17;Bone_marrow:31048917-31049017:Ppm1g;Bone_marrow:31048917-31049017:Krtcap3;Bone_marrow:31048917-31049017:Gckr;ESC_KH2:31048917-31049307:Tmem214;ESC_KH2:31048917-31049307:Agbl5
chr5	31048917	31049457	ESC_KH2:31048917-31049307:Ost4;ESC_KH2:31048917-31049307:Emilin1;ESC_KH2:31048917-31049307:Khk;ESC_KH2:31048917-31049307:Cgref1;ESC_KH2:31048917-31049307:Preb;ESC_KH2:31048917-31049307:Tcf23;ESC_KH2:31048917-31049307:0610007C21Rik;ESC_KH2:31048917-31049307:Cad;ESC_KH2:31048917-31049307:Slc30a3;ESC_KH2:31048917-31049307:Ucn
chr5	31048917	31049457	ESC_KH2:31048917-31049307:Snx17;ESC_KH2:31048917-31049307:Eif2b4;ESC_KH2:31048917-31049307:Zfp513;ESC_KH2:31048917-31049307:Ppm1g;ESC_KH2:31048917-31049307:Krtcap3;ESC_KH2:31048917-31049307:Ift172;ESC_KH2:31048917-31049307:Fndc4;Erythroid_spleen:31048917-31049097:4930471M23Rik;Erythroid_spleen:31048917-31049097:Tmem214;Erythroid_spleen:31048917-31049097:Ost4
chr5	31048917	31049457	Erythroid_spleen:31048917-31049097:Emilin1;Erythroid_spleen:31048917-31049097:Khk;Erythroid_spleen:31048917-31049097:Preb;Erythroid_spleen:31048917-31049097:Tcf23;Erythroid_spleen:31048917-31049097:0610007C21Rik;Erythroid_spleen:31048917-31049097:Zfp513;Erythroid_spleen:31048917-31049097:Ppm1g;Erythroid_spleen:31048917-31049097:Nrbp1;Erythroid_spleen:31048917-31049097:Krtcap3;Forelimb_E13:31048917-31049367:Tmem214
chr5	31048917	31049457	Forelimb_E13:31048917-31049367:Agbl5;Forelimb_E13:31048917-31049367:Ost4;Forelimb_E13:31048917-31049367:Emilin1;Forelimb_E13:31048917-31049367:Khk;Forelimb_E13:31048917-31049367:Abhd1;Forelimb_E13:31048917-31049367:Preb;Forelimb_E13:31048917-31049367:0610007C21Rik;Forelimb_E13:31048917-31049367:Cad;Forelimb_E13:31048917-31049367:Mpv17;Forelimb_E13:31048917-31049367:Gtf3c2
chr5	31048917	31049457	Forelimb_E13:31048917-31049367:Snx17;Forelimb_E13:31048917-31049367:Zfp513;Forelimb_E13:31048917-31049367:Ppm1g;Forelimb_E13:31048917-31049367:Nrbp1;Forelimb_E13:31048917-31049367:Ift172;Forelimb_E13:31048917-31049367:Fndc4;G1E:31048917-31049457:Tmem214;G1E:31048917-31049457:Agbl5;G1E:31048917-31049457:Ost4;G1E:31048917-31049457:Emilin1
chr5	31048917	31049457	G1E:31048917-31049457:Khk;G1E:31048917-31049457:Preb;G1E:31048917-31049457:Tcf23;G1E:31048917-31049457:0610007C21Rik;G1E:31048917-31049457:Cad;G1E:31048917-31049457:Slc30a3;G1E:31048917-31049457:Dnajc5g;G1E:31048917-31049457:Snx17;G1E:31048917-31049457:Eif2b4;G1E:31048917-31049457:Zfp513
chr5	31048917	31049457	G1E:31048917-31049457:Ppm1g;G1E:31048917-31049457:Nrbp1;G1E:31048917-31049457:Gm9970;G1E:31048917-31049457:Krtcap3;G1E:31048917-31049457:Ift172;HFSC:31048917-31049307:Mapre3;HFSC:31048917-31049307:Tmem214;HFSC:31048917-31049307:Agbl5;HFSC:31048917-31049307:Ost4;HFSC:31048917-31049307:Khk
chr5	31048917	31049457	HFSC:31048917-31049307:Abhd1;HFSC:31048917-31049307:Preb;HFSC:31048917-31049307:0610007C21Rik;HFSC:31048917-31049307:Cad;HFSC:31048917-31049307:Slc30a3;HFSC:31048917-31049307:Gm9924;HFSC:31048917-31049307:Mpv17;HFSC:31048917-31049307:Gtf3c2;HFSC:31048917-31049307:Snx17;HFSC:31048917-31049307:Eif2b4
chr5	31048917	31049457	HFSC:31048917-31049307:Zfp513;HFSC:31048917-31049307:Nrbp1;HFSC:31048917-31049307:Krtcap3;HFSC:31048917-31049307:Ift172;HFSC:31048917-31049307:Fndc4;Intestine:31048917-31049397:Mapre3;Intestine:31048917-31049397:Tmem214;Intestine:31048917-31049397:Agbl5;Intestine:31048917-31049397:Ost4;Intestine:31048917-31049397:Emilin1
chr5	31048917	31049457	Intestine:31048917-31049397:Khk;Intestine:31048917-31049397:Cgref1;Intestine:31048917-31049397:Preb;Intestine:31048917-31049397:0610007C21Rik;Intestine:31048917-31049397:Mpv17;Intestine:31048917-31049397:Gtf3c2;Intestine:31048917-31049397:Snx17;Intestine:31048917-31049397:Eif2b4;Intestine:31048917-31049397:Zfp513;Intestine:31048917-31049397:Ppm1g
chr5	31048917	31049457	Intestine:31048917-31049397:Krtcap3;Intestine:31048917-31049397:Ift172;Lens_P1:31048917-31049137:Tmem214;Lens_P1:31048917-31049137:Agbl5;Lens_P1:31048917-31049137:Ost4;Lens_P1:31048917-31049137:Emilin1;Lens_P1:31048917-31049137:Khk;Lens_P1:31048917-31049137:Preb;Lens_P1:31048917-31049137:0610007C21Rik;Lens_P1:31048917-31049137:Cad
chr5	31048917	31049457	Lens_P1:31048917-31049137:Snx17;Lens_P1:31048917-31049137:Eif2b4;Lens_P1:31048917-31049137:Zfp513;Lens_P1:31048917-31049137:Nrbp1;Lens_P1:31048917-31049137:Fndc4;Rib_chondrocyte_P1:31048917-31049027:Mapre3;Rib_chondrocyte_P1:31048917-31049027:Tmem214;Rib_chondrocyte_P1:31048917-31049027:Agbl5;Rib_chondrocyte_P1:31048917-31049027:Ost4;Rib_chondrocyte_P1:31048917-31049027:Emilin1
chr5	31048917	31049457	Rib_chondrocyte_P1:31048917-31049027:Khk;Rib_chondrocyte_P1:31048917-31049027:Cgref1;Rib_chondrocyte_P1:31048917-31049027:Preb;Rib_chondrocyte_P1:31048917-31049027:0610007C21Rik;Rib_chondrocyte_P1:31048917-31049027:Cad;Rib_chondrocyte_P1:31048917-31049027:Eif2b4;Rib_chondrocyte_P1:31048917-31049027:Zfp513;Rib_chondrocyte_P1:31048917-31049027:Ppm1g;Rib_chondrocyte_P1:31048917-31049027:Gm9970;Spermatid:31048917-31049087:Mapre3
chr5	31048917	31049457	Spermatid:31048917-31049087:Tmem214;Spermatid:31048917-31049087:Agbl5;Spermatid:31048917-31049087:Preb;Spermatid:31048917-31049087:0610007C21Rik;Spermatid:31048917-31049087:Cad;Spermatid:31048917-31049087:Slc30a3;Spermatid:31048917-31049087:Dnajc5g;Spermatid:31048917-31049087:Snx17;Spermatid:31048917-31049087:Eif2b4;Spermatid:31048917-31049087:Zfp513
chr5	31048917	31049457	Spermatid:31048917-31049087:Ppm1g;Spermatid:31048917-31049087:Nrbp1;Spermatid:31048917-31049087:Gm9970;Spermatid:31048917-31049087:Krtcap3;Spermatid:31048917-31049087:Ift172;Spermatid:31048917-31049087:Fndc4;Striatum:31048917-31049327:Dpysl5;Striatum:31048917-31049327:Mapre3;Striatum:31048917-31049327:Tmem214;Striatum:31048917-31049327:Agbl5
chr5	31048917	31049457	Striatum:31048917-31049327:Ost4;Striatum:31048917-31049327:Khk;Striatum:31048917-31049327:Cgref1;Striatum:31048917-31049327:Abhd1;Striatum:31048917-31049327:Preb;Striatum:31048917-31049327:0610007C21Rik;Striatum:31048917-31049327:Cad;Striatum:31048917-31049327:Slc30a3;Striatum:31048917-31049327:Gm9924;Striatum:31048917-31049327:Mpv17
chr5	31048917	31049457	Striatum:31048917-31049327:Snx17;Striatum:31048917-31049327:Eif2b4;Striatum:31048917-31049327:Zfp513;Striatum:31048917-31049327:Ppm1g;Striatum:31048917-31049327:Nrbp1;Striatum:31048917-31049327:Krtcap3;Testis:31048917-31049457:Dpysl5;Testis:31048917-31049457:Mapre3;Testis:31048917-31049457:Tmem214;Testis:31048917-31049457:Agbl5
chr5	31048917	31049457	Testis:31048917-31049457:Ost4;Testis:31048917-31049457:Emilin1;Testis:31048917-31049457:Khk;Testis:31048917-31049457:Preb;Testis:31048917-31049457:Tcf23;Testis:31048917-31049457:0610007C21Rik;Testis:31048917-31049457:Cad;Testis:31048917-31049457:Slc30a3;Testis:31048917-31049457:Dnajc5g;Testis:31048917-31049457:Trim54
chr5	31048917	31049457	Testis:31048917-31049457:Ucn;Testis:31048917-31049457:Mpv17;Testis:31048917-31049457:Snx17;Testis:31048917-31049457:Eif2b4;Testis:31048917-31049457:Zfp513;Testis:31048917-31049457:Ppm1g;Testis:31048917-31049457:Nrbp1;Testis:31048917-31049457:Krtcap3;Testis:31048917-31049457:Ift172;Testis:31048917-31049457:Fndc4
chr5	31048917	31049457	Testis:31048917-31049457:4930548H24Rik;Treg_cell:31048917-31049087:Tmem214;Treg_cell:31048917-31049087:Agbl5;Treg_cell:31048917-31049087:Ost4;Treg_cell:31048917-31049087:Emilin1;Treg_cell:31048917-31049087:Khk;Treg_cell:31048917-31049087:Preb;Treg_cell:31048917-31049087:Tcf23;Treg_cell:31048917-31049087:0610007C21Rik;Treg_cell:31048917-31049087:Cad
chr5	31048917	31049457	Treg_cell:31048917-31049087:Trim54;Treg_cell:31048917-31049087:Snx17;Treg_cell:31048917-31049087:Eif2b4;Treg_cell:31048917-31049087:Zfp513;Treg_cell:31048917-31049087:Ppm1g;Treg_cell:31048917-31049087:Krtcap3;ZHBTc4:31048917-31049057:Mapre3;ZHBTc4:31048917-31049057:Tmem214;ZHBTc4:31048917-31049057:Agbl5;ZHBTc4:31048917-31049057:Ost4
chr5	31048917	31049457	ZHBTc4:31048917-31049057:Emilin1;ZHBTc4:31048917-31049057:Khk;ZHBTc4:31048917-31049057:Cgref1;ZHBTc4:31048917-31049057:Preb;ZHBTc4:31048917-31049057:0610007C21Rik;ZHBTc4:31048917-31049057:Cad;ZHBTc4:31048917-31049057:Slc30a3;ZHBTc4:31048917-31049057:Trim54;ZHBTc4:31048917-31049057:Snx17;ZHBTc4:31048917-31049057:Eif2b4
chr5	31048917	31049457	ZHBTc4:31048917-31049057:Zfp513;ZHBTc4:31048917-31049057:Ppm1g;ZHBTc4:31048917-31049057:Fndc4;Thymus:31049177-31049457:Tmem214;Thymus:31049177-31049457:Agbl5;Thymus:31049177-31049457:Ost4;Thymus:31049177-31049457:Emilin1;Thymus:31049177-31049457:Khk;Thymus:31049177-31049457:Cgref1;Thymus:31049177-31049457:Preb
chr5	31048917	31049457	Thymus:31049177-31049457:0610007C21Rik;Thymus:31049177-31049457:Cad;Thymus:31049177-31049457:Mpv17;Thymus:31049177-31049457:Gtf3c2;Thymus:31049177-31049457:Snx17;Thymus:31049177-31049457:Eif2b4;Thymus:31049177-31049457:Zfp513;Thymus:31049177-31049457:Ppm1g;Thymus:31049177-31049457:Nrbp1;Thymus:31049177-31049457:Krtcap3
chr5	31048917	31049457	Thymus:31049177-31049457:Ift172;Thymus:31049177-31049457:Fndc4
chr5	31052267	31052457	3T3-L1:31052267-31052457:Mapre3;3T3-L1:31052267-31052457:Gm15461;3T3-L1:31052267-31052457:Tmem214;3T3-L1:31052267-31052457:Agbl5;3T3-L1:31052267-31052457:Ost4;3T3-L1:31052267-31052457:Emilin1;3T3-L1:31052267-31052457:Khk;3T3-L1:31052267-31052457:Cgref1;3T3-L1:31052267-31052457:Abhd1;3T3-L1:31052267-31052457:Preb
chr5	31052267	31052457	3T3-L1:31052267-31052457:0610007C21Rik;3T3-L1:31052267-31052457:Slc5a6;3T3-L1:31052267-31052457:Cad;3T3-L1:31052267-31052457:Mpv17;3T3-L1:31052267-31052457:Gtf3c2;3T3-L1:31052267-31052457:Snx17;3T3-L1:31052267-31052457:Eif2b4;3T3-L1:31052267-31052457:Zfp513;3T3-L1:31052267-31052457:Ppm1g;3T3-L1:31052267-31052457:Nrbp1
chr5	31052267	31052457	3T3-L1:31052267-31052457:Gm9970;3T3-L1:31052267-31052457:Krtcap3;3T3-L1:31052267-31052457:Ift172;3T3-L1:31052267-31052457:Fndc4;3T3-L1:31052267-31052457:Bre;Prostate:31052267-31052457:Mapre3;Prostate:31052267-31052457:Tmem214;Prostate:31052267-31052457:Agbl5;Prostate:31052267-31052457:Ost4;Prostate:31052267-31052457:Emilin1
chr5	31052267	31052457	Prostate:31052267-31052457:Khk;Prostate:31052267-31052457:Cgref1;Prostate:31052267-31052457:Preb;Prostate:31052267-31052457:0610007C21Rik;Prostate:31052267-31052457:Slc5a6;Prostate:31052267-31052457:Cad;Prostate:31052267-31052457:Snx17;Prostate:31052267-31052457:Zfp513;Prostate:31052267-31052457:Ppm1g;Prostate:31052267-31052457:Krtcap3
chr5	31052267	31052457	Prostate:31052267-31052457:Ift172;Prostate:31052267-31052457:Fndc4
chr5	31052527	31052757	3T3-L1:31052527-31052757:Mapre3;3T3-L1:31052527-31052757:Gm15461;3T3-L1:31052527-31052757:Tmem214;3T3-L1:31052527-31052757:Agbl5;3T3-L1:31052527-31052757:Ost4;3T3-L1:31052527-31052757:Emilin1;3T3-L1:31052527-31052757:Khk;3T3-L1:31052527-31052757:Cgref1;3T3-L1:31052527-31052757:Abhd1;3T3-L1:31052527-31052757:Preb
chr5	31052527	31052757	3T3-L1:31052527-31052757:0610007C21Rik;3T3-L1:31052527-31052757:Slc5a6;3T3-L1:31052527-31052757:Cad;3T3-L1:31052527-31052757:Mpv17;3T3-L1:31052527-31052757:Gtf3c2;3T3-L1:31052527-31052757:Snx17;3T3-L1:31052527-31052757:Eif2b4;3T3-L1:31052527-31052757:Zfp513;3T3-L1:31052527-31052757:Ppm1g;3T3-L1:31052527-31052757:Nrbp1
chr5	31052527	31052757	3T3-L1:31052527-31052757:Gm9970;3T3-L1:31052527-31052757:Krtcap3;3T3-L1:31052527-31052757:Ift172;3T3-L1:31052527-31052757:Fndc4;3T3-L1:31052527-31052757:Bre;Prostate:31052527-31052757:Mapre3;Prostate:31052527-31052757:Tmem214;Prostate:31052527-31052757:Agbl5;Prostate:31052527-31052757:Ost4;Prostate:31052527-31052757:Emilin1
chr5	31052527	31052757	Prostate:31052527-31052757:Khk;Prostate:31052527-31052757:Cgref1;Prostate:31052527-31052757:Preb;Prostate:31052527-31052757:0610007C21Rik;Prostate:31052527-31052757:Slc5a6;Prostate:31052527-31052757:Cad;Prostate:31052527-31052757:Snx17;Prostate:31052527-31052757:Zfp513;Prostate:31052527-31052757:Ppm1g;Prostate:31052527-31052757:Krtcap3
chr5	31052527	31052757	Prostate:31052527-31052757:Ift172;Prostate:31052527-31052757:Fndc4
chr5	31052877	31053957	3T3-L1:31052877-31053957:Gm15461;3T3-L1:31052877-31053957:Tmem214;3T3-L1:31052877-31053957:Agbl5;3T3-L1:31052877-31053957:Ost4;3T3-L1:31052877-31053957:Emilin1;3T3-L1:31052877-31053957:Khk;3T3-L1:31052877-31053957:Cgref1;3T3-L1:31052877-31053957:Abhd1;3T3-L1:31052877-31053957:Preb;3T3-L1:31052877-31053957:0610007C21Rik
chr5	31052877	31053957	3T3-L1:31052877-31053957:Slc5a6;3T3-L1:31052877-31053957:Cad;3T3-L1:31052877-31053957:Mpv17;3T3-L1:31052877-31053957:Snx17;3T3-L1:31052877-31053957:Zfp513;3T3-L1:31052877-31053957:Ppm1g;3T3-L1:31052877-31053957:Nrbp1;3T3-L1:31052877-31053957:Gm9970;3T3-L1:31052877-31053957:Krtcap3;3T3-L1:31052877-31053957:Fndc4
chr5	31052877	31053957	Prostate:31052877-31053737:Tmem214;Prostate:31052877-31053737:Agbl5;Prostate:31052877-31053737:Ost4;Prostate:31052877-31053737:Emilin1;Prostate:31052877-31053737:Khk;Prostate:31052877-31053737:Cgref1;Prostate:31052877-31053737:0610007C21Rik;Prostate:31052877-31053737:Slc5a6;Prostate:31052877-31053737:Cad;Prostate:31052877-31053737:Snx17
chr5	31052877	31053957	Prostate:31052877-31053737:Zfp513;Prostate:31052877-31053737:Krtcap3;ESC_J1:31053107-31053957:Tmem214;ESC_J1:31053107-31053957:Agbl5;ESC_J1:31053107-31053957:Ost4;ESC_J1:31053107-31053957:Emilin1;ESC_J1:31053107-31053957:Cgref1;ESC_J1:31053107-31053957:0610007C21Rik;ESC_J1:31053107-31053957:Cad;ESC_J1:31053107-31053957:Snx17
chr5	31052877	31053957	ESC_J1:31053107-31053957:Ppm1g;ESC_J1:31053107-31053957:Gpn1;Cerebellum:31053337-31053957:Kcnk3;Cerebellum:31053337-31053957:Mapre3;Cerebellum:31053337-31053957:Tmem214;Cerebellum:31053337-31053957:Agbl5;Cerebellum:31053337-31053957:Ost4;Cerebellum:31053337-31053957:Emilin1;Cerebellum:31053337-31053957:Khk;Cerebellum:31053337-31053957:Cgref1
chr5	31052877	31053957	Cerebellum:31053337-31053957:Abhd1;Cerebellum:31053337-31053957:Tcf23;Cerebellum:31053337-31053957:0610007C21Rik;Cerebellum:31053337-31053957:Slc5a6;Cerebellum:31053337-31053957:Cad;Cerebellum:31053337-31053957:Slc30a3;Cerebellum:31053337-31053957:Eif2b4;Cerebellum:31053337-31053957:Zfp513;Cerebellum:31053337-31053957:Ppm1g;Cerebellum:31053337-31053957:Nrbp1
chr5	31052877	31053957	Cerebellum:31053337-31053957:Fndc4;G1E:31053667-31053957:Agbl5;G1E:31053667-31053957:Ost4;G1E:31053667-31053957:Emilin1;G1E:31053667-31053957:Khk;G1E:31053667-31053957:Cgref1;G1E:31053667-31053957:Preb;G1E:31053667-31053957:Tcf23;G1E:31053667-31053957:0610007C21Rik;G1E:31053667-31053957:Slc5a6
chr5	31052877	31053957	G1E:31053667-31053957:Cad;G1E:31053667-31053957:Slc30a3;G1E:31053667-31053957:Dnajc5g;G1E:31053667-31053957:Snx17;G1E:31053667-31053957:Eif2b4;G1E:31053667-31053957:Zfp513;G1E:31053667-31053957:Ppm1g;G1E:31053667-31053957:Nrbp1;G1E:31053667-31053957:Gm9970;G1E:31053667-31053957:Krtcap3
chr5	31052877	31053957	Cerebellum_neonate:31053757-31053957:Mapre3;Cerebellum_neonate:31053757-31053957:Agbl5;Cerebellum_neonate:31053757-31053957:Ost4;Cerebellum_neonate:31053757-31053957:Emilin1;Cerebellum_neonate:31053757-31053957:Cgref1;Cerebellum_neonate:31053757-31053957:0610007C21Rik;Cerebellum_neonate:31053757-31053957:Slc5a6;Cerebellum_neonate:31053757-31053957:Cad;Cerebellum_neonate:31053757-31053957:Slc30a3;Cerebellum_neonate:31053757-31053957:Snx17
chr5	31052877	31053957	Cerebellum_neonate:31053757-31053957:Zfp513;Cerebellum_neonate:31053757-31053957:Ppm1g;Cerebellum_neonate:31053757-31053957:Gm9970;Cerebellum_neonate:31053757-31053957:Krtcap3;Cerebellum_neonate:31053757-31053957:Ift172;Cerebellum_neonate:31053757-31053957:Fndc4;G1E-ER4:31053767-31053957:Tmem214;G1E-ER4:31053767-31053957:Ost4;G1E-ER4:31053767-31053957:Khk;G1E-ER4:31053767-31053957:0610007C21Rik
chr5	31052877	31053957	G1E-ER4:31053767-31053957:Slc5a6;G1E-ER4:31053767-31053957:Cad;G1E-ER4:31053767-31053957:Ucn;G1E-ER4:31053767-31053957:Mpv17;G1E-ER4:31053767-31053957:Snx17;G1E-ER4:31053767-31053957:Eif2b4;G1E-ER4:31053767-31053957:Zfp513;G1E-ER4:31053767-31053957:Ppm1g;G1E-ER4:31053767-31053957:Krtcap3;G1E-ER4:31053767-31053957:Ift172
chr5	31052877	31053957	G1E-ER4:31053767-31053957:Gpn1;G1E-ER4:31053767-31053957:Slc4a1ap;G1E-ER4:31053767-31053957:Supt7l;ESC_KH2:31053867-31053957:Tmem214;ESC_KH2:31053867-31053957:Agbl5;ESC_KH2:31053867-31053957:Ost4;ESC_KH2:31053867-31053957:Emilin1;ESC_KH2:31053867-31053957:Khk;ESC_KH2:31053867-31053957:Cgref1;ESC_KH2:31053867-31053957:Tcf23
chr5	31052877	31053957	ESC_KH2:31053867-31053957:0610007C21Rik;ESC_KH2:31053867-31053957:Slc5a6;ESC_KH2:31053867-31053957:Cad;ESC_KH2:31053867-31053957:Slc30a3;ESC_KH2:31053867-31053957:Ucn;ESC_KH2:31053867-31053957:Snx17;ESC_KH2:31053867-31053957:Zfp513;ESC_KH2:31053867-31053957:Ppm1g;ESC_KH2:31053867-31053957:Nrbp1;ESC_KH2:31053867-31053957:Krtcap3
chr5	31052877	31053957	ESC_KH2:31053867-31053957:Fndc4;Heart_E12.5:31053887-31053957:Khk;Heart_E12.5:31053887-31053957:Cgref1;Heart_E12.5:31053887-31053957:0610007C21Rik;Heart_E12.5:31053887-31053957:Slc5a6;Heart_E12.5:31053887-31053957:Cad;Heart_E12.5:31053887-31053957:Snx17;Heart_E12.5:31053887-31053957:Zfp513;Heart_E12.5:31053887-31053957:Krtcap3;Lung_E14.5:31053897-31053957:Agbl5
chr5	31052877	31053957	Lung_E14.5:31053897-31053957:Ost4;Lung_E14.5:31053897-31053957:Emilin1;Lung_E14.5:31053897-31053957:Cgref1;Lung_E14.5:31053897-31053957:0610007C21Rik;Lung_E14.5:31053897-31053957:Slc5a6;Lung_E14.5:31053897-31053957:Cad;Lung_E14.5:31053897-31053957:Ucn;Lung_E14.5:31053897-31053957:Snx17;Lung_E14.5:31053897-31053957:Eif2b4;Lung_E14.5:31053897-31053957:Zfp513
chr5	31052877	31053957	Lung_E14.5:31053897-31053957:Ppm1g;Lung_E14.5:31053897-31053957:Nrbp1;Lung_E14.5:31053897-31053957:Gm9970;Lung_E14.5:31053897-31053957:Fndc4
chr5	31054057	31054257	3T3-L1:31054057-31054257:Tmem214;3T3-L1:31054057-31054257:Ost4;3T3-L1:31054057-31054257:Emilin1;3T3-L1:31054057-31054257:Abhd1;3T3-L1:31054057-31054257:0610007C21Rik;3T3-L1:31054057-31054257:Slc5a6;3T3-L1:31054057-31054257:Snx17;3T3-L1:31054057-31054257:Ppm1g;3T3-L1:31054057-31054257:Nrbp1;3T3-L1:31054057-31054257:Gm9970
chr5	31054057	31054257	3T3-L1:31054057-31054257:Krtcap3;3T3-L1:31054057-31054257:Fndc4;BAT:31054057-31054257:Preb;BAT:31054057-31054257:0610007C21Rik;BAT:31054057-31054257:Slc30a3;BAT:31054057-31054257:Gm9924;BAT:31054057-31054257:Dnajc5g;BAT:31054057-31054257:Trim54;BAT:31054057-31054257:Gm15469;CD4+CD8+:31054057-31054257:Tcf23
chr5	31054057	31054257	CD4+CD8+:31054057-31054257:Slc5a6;CD4+CD8+:31054057-31054257:Cad;CD4+CD8+:31054057-31054257:Slc30a3;CD4+CD8+:31054057-31054257:Gm9924;CD4+CD8+:31054057-31054257:Ucn;CD4+CD8+:31054057-31054257:Mpv17;CD4+CD8+:31054057-31054257:Ppm1g;CD4+CD8+:31054057-31054257:Nrbp1;CD4+CD8+:31054057-31054257:Gm9970;CD4+CD8+:31054057-31054257:Krtcap3
chr5	31054057	31054257	CD4+:31054057-31054257:Tmem214;CD4+:31054057-31054257:Khk;CD4+:31054057-31054257:Tcf23;CD4+:31054057-31054257:Slc5a6;CD4+:31054057-31054257:Cad;CD4+:31054057-31054257:Slc30a3;CD4+:31054057-31054257:Dnajc5g;CD4+:31054057-31054257:Trim54;CD4+:31054057-31054257:Zfp513;CD4+:31054057-31054257:Gm9970
chr5	31054057	31054257	CH12:31054057-31054257:Khk;CH12:31054057-31054257:Tcf23;CH12:31054057-31054257:0610007C21Rik;CH12:31054057-31054257:Slc5a6;CH12:31054057-31054257:Cad;CH12:31054057-31054257:Trim54;CH12:31054057-31054257:Ppm1g;Cerebellum:31054057-31054257:Mapre3;Cerebellum:31054057-31054257:Ost4;Cerebellum:31054057-31054257:Khk
chr5	31054057	31054257	Cerebellum:31054057-31054257:Cgref1;Cerebellum:31054057-31054257:Tcf23;Cerebellum:31054057-31054257:0610007C21Rik;Cerebellum:31054057-31054257:Slc5a6;Cerebellum:31054057-31054257:Cad;Cerebellum:31054057-31054257:Slc30a3;Cerebellum:31054057-31054257:Nrbp1;Cerebellum:31054057-31054257:Fndc4;Cerebellum_neonate:31054057-31054257:Mapre3;Cerebellum_neonate:31054057-31054257:Ost4
chr5	31054057	31054257	Cerebellum_neonate:31054057-31054257:Tcf23;Cerebellum_neonate:31054057-31054257:0610007C21Rik;Cerebellum_neonate:31054057-31054257:Slc5a6;Cerebellum_neonate:31054057-31054257:Cad;Cerebellum_neonate:31054057-31054257:Slc30a3;Cerebellum_neonate:31054057-31054257:Trim54;Cerebellum_neonate:31054057-31054257:Snx17;Cerebellum_neonate:31054057-31054257:Krtcap3;ESC_J1:31054057-31054257:Tmem214;ESC_J1:31054057-31054257:Agbl5
chr5	31054057	31054257	ESC_J1:31054057-31054257:Cgref1;ESC_J1:31054057-31054257:0610007C21Rik;ESC_J1:31054057-31054257:Slc5a6;ESC_J1:31054057-31054257:Cad;ESC_J1:31054057-31054257:Snx17;ESC_KH2:31054057-31054257:Tmem214;ESC_KH2:31054057-31054257:Khk;ESC_KH2:31054057-31054257:Cgref1;ESC_KH2:31054057-31054257:0610007C21Rik;ESC_KH2:31054057-31054257:Cad
chr5	31054057	31054257	ESC_KH2:31054057-31054257:Slc30a3;ESC_KH2:31054057-31054257:Ppm1g;ESC_KH2:31054057-31054257:Nrbp1;Erythroid_spleen:31054057-31054257:Emilin1;Erythroid_spleen:31054057-31054257:Khk;Erythroid_spleen:31054057-31054257:Preb;Erythroid_spleen:31054057-31054257:Tcf23;Erythroid_spleen:31054057-31054257:0610007C21Rik;Erythroid_spleen:31054057-31054257:Cad;Erythroid_spleen:31054057-31054257:Ppm1g
chr5	31054057	31054257	G1E-ER4:31054057-31054257:Tmem214;G1E-ER4:31054057-31054257:Preb;G1E-ER4:31054057-31054257:0610007C21Rik;G1E-ER4:31054057-31054257:Slc5a6;G1E-ER4:31054057-31054257:Cad;G1E-ER4:31054057-31054257:Mpv17;G1E-ER4:31054057-31054257:Gtf3c2;G1E-ER4:31054057-31054257:Snx17;G1E-ER4:31054057-31054257:Eif2b4;G1E-ER4:31054057-31054257:Ppm1g
chr5	31054057	31054257	G1E-ER4:31054057-31054257:Ift172;G1E-ER4:31054057-31054257:Gpn1;G1E-ER4:31054057-31054257:Slc4a1ap;G1E-ER4:31054057-31054257:Supt7l;G1E:31054057-31054257:Agbl5;G1E:31054057-31054257:Tcf23;G1E:31054057-31054257:0610007C21Rik;G1E:31054057-31054257:Cad;G1E:31054057-31054257:Slc30a3;G1E:31054057-31054257:Dnajc5g
chr5	31054057	31054257	G1E:31054057-31054257:Eif2b4;G1E:31054057-31054257:Nrbp1;G1E:31054057-31054257:Gm9970;G1E:31054057-31054257:Krtcap3;Heart_E12.5:31054057-31054257:Ost4;Heart_E12.5:31054057-31054257:Emilin1;Heart_E12.5:31054057-31054257:Khk;Heart_E12.5:31054057-31054257:Cgref1;Heart_E12.5:31054057-31054257:Tcf23;Heart_E12.5:31054057-31054257:0610007C21Rik
chr5	31054057	31054257	Heart_E12.5:31054057-31054257:Slc5a6;Heart_E12.5:31054057-31054257:Cad;Heart_E12.5:31054057-31054257:Slc30a3;Heart_E12.5:31054057-31054257:Trim54;Kidney:31054057-31054257:Tmem214;Kidney:31054057-31054257:Agbl5;Kidney:31054057-31054257:Ost4;Kidney:31054057-31054257:Khk;Kidney:31054057-31054257:Abhd1;Kidney:31054057-31054257:Preb
chr5	31054057	31054257	Kidney:31054057-31054257:0610007C21Rik;Kidney:31054057-31054257:Slc5a6;Kidney:31054057-31054257:Cad;Kidney:31054057-31054257:Slc30a3;Kidney:31054057-31054257:Mpv17;Kidney:31054057-31054257:Gtf3c2;Kidney:31054057-31054257:Snx17;Kidney:31054057-31054257:Zfp513;Kidney:31054057-31054257:Ppm1g;Kidney:31054057-31054257:Nrbp1
chr5	31054057	31054257	Kidney:31054057-31054257:Krtcap3;Kidney:31054057-31054257:Ift172;Kidney:31054057-31054257:Fndc4;Kidney:31054057-31054257:Slc4a1ap;Large_intestine_epithelial:31054057-31054257:AC105298.1;Large_intestine_epithelial:31054057-31054257:Cenpa;Large_intestine_epithelial:31054057-31054257:Mapre3;Large_intestine_epithelial:31054057-31054257:Gm15461;Large_intestine_epithelial:31054057-31054257:Tmem214;Large_intestine_epithelial:31054057-31054257:Agbl5
chr5	31054057	31054257	Large_intestine_epithelial:31054057-31054257:Ost4;Large_intestine_epithelial:31054057-31054257:Emilin1;Large_intestine_epithelial:31054057-31054257:Abhd1;Large_intestine_epithelial:31054057-31054257:Preb;Large_intestine_epithelial:31054057-31054257:Tcf23;Large_intestine_epithelial:31054057-31054257:0610007C21Rik;Large_intestine_epithelial:31054057-31054257:Slc5a6;Large_intestine_epithelial:31054057-31054257:Slc30a3;Large_intestine_epithelial:31054057-31054257:Mpv17;Large_intestine_epithelial:31054057-31054257:Gtf3c2
chr5	31054057	31054257	Large_intestine_epithelial:31054057-31054257:Snx17;Large_intestine_epithelial:31054057-31054257:Eif2b4;Large_intestine_epithelial:31054057-31054257:Ppm1g;Large_intestine_epithelial:31054057-31054257:Nrbp1;Large_intestine_epithelial:31054057-31054257:Krtcap3;Large_intestine_epithelial:31054057-31054257:Ift172;Limb_E11.5:31054057-31054257:Cenpa;Limb_E11.5:31054057-31054257:Dpysl5;Limb_E11.5:31054057-31054257:Tmem214;Limb_E11.5:31054057-31054257:Agbl5
chr5	31054057	31054257	Limb_E11.5:31054057-31054257:Ost4;Limb_E11.5:31054057-31054257:Emilin1;Limb_E11.5:31054057-31054257:Preb;Limb_E11.5:31054057-31054257:0610007C21Rik;Limb_E11.5:31054057-31054257:Slc5a6;Limb_E11.5:31054057-31054257:Cad;Limb_E11.5:31054057-31054257:Mpv17;Limb_E11.5:31054057-31054257:Gtf3c2;Limb_E11.5:31054057-31054257:Snx17;Limb_E11.5:31054057-31054257:Eif2b4
chr5	31054057	31054257	Limb_E11.5:31054057-31054257:Ppm1g;Limb_E11.5:31054057-31054257:Nrbp1;Limb_E11.5:31054057-31054257:Gm9970;Limb_E11.5:31054057-31054257:Krtcap3;Limb_E11.5:31054057-31054257:Ift172;Limb_E11.5:31054057-31054257:Fndc4;Limb_E11.5:31054057-31054257:Zfp512;Limb_E11.5:31054057-31054257:Gpn1;Limb_E14.5:31054057-31054257:Tmem214;Limb_E14.5:31054057-31054257:Cgref1
chr5	31054057	31054257	Limb_E14.5:31054057-31054257:0610007C21Rik;Limb_E14.5:31054057-31054257:Slc5a6;Limb_E14.5:31054057-31054257:Slc30a3;Limb_E14.5:31054057-31054257:Gm9924;Limb_E14.5:31054057-31054257:Gm15469;Limb_E14.5:31054057-31054257:Mpv17;Limb_E14.5:31054057-31054257:Gtf3c2;Limb_E14.5:31054057-31054257:Eif2b4;Limb_E14.5:31054057-31054257:Ppm1g;Limb_E14.5:31054057-31054257:Nrbp1
chr5	31054057	31054257	Limb_E14.5:31054057-31054257:Krtcap3;Limb_E14.5:31054057-31054257:Ift172;Limb_E14.5:31054057-31054257:Fndc4;Lung_E14.5:31054057-31054257:Cgref1;Lung_E14.5:31054057-31054257:Tcf23;Lung_E14.5:31054057-31054257:0610007C21Rik;Lung_E14.5:31054057-31054257:Slc5a6;Lung_E14.5:31054057-31054257:Trim54;Lung_E14.5:31054057-31054257:Snx17;Lung_E14.5:31054057-31054257:Nrbp1
chr5	31054057	31054257	Lung_E14.5:31054057-31054257:Gm9970;MEL:31054057-31054257:Cenpa;MEL:31054057-31054257:Tmem214;MEL:31054057-31054257:Ost4;MEL:31054057-31054257:Preb;MEL:31054057-31054257:0610007C21Rik;MEL:31054057-31054257:Slc5a6;MEL:31054057-31054257:Cad;MEL:31054057-31054257:Slc30a3;MEL:31054057-31054257:Snx17
chr5	31054057	31054257	MEL:31054057-31054257:Eif2b4;MEL:31054057-31054257:Ppm1g;MEL:31054057-31054257:Nrbp1;MEL:31054057-31054257:Krtcap3;MEL:31054057-31054257:Ift172;MEL:31054057-31054257:Gpn1;MEL:31054057-31054257:Slc4a1ap;Spermatid:31054057-31054257:Mapre3;Spermatid:31054057-31054257:Tmem214;Spermatid:31054057-31054257:Agbl5
chr5	31054057	31054257	Spermatid:31054057-31054257:0610007C21Rik;Spermatid:31054057-31054257:Slc30a3;Spermatid:31054057-31054257:Snx17;Spermatid:31054057-31054257:Eif2b4;Spermatid:31054057-31054257:Zfp513;Spermatid:31054057-31054257:Ppm1g;Spermatid:31054057-31054257:Gm9970;Spermatid:31054057-31054257:Krtcap3;Spermatid:31054057-31054257:Ift172;WAT:31054057-31054257:Tmem214
chr5	31054057	31054257	WAT:31054057-31054257:Tcf23;WAT:31054057-31054257:0610007C21Rik;WAT:31054057-31054257:Slc5a6;WAT:31054057-31054257:Slc30a3;WAT:31054057-31054257:Gm9924;WAT:31054057-31054257:Gm15469;WAT:31054057-31054257:Ucn;WAT:31054057-31054257:Gtf3c2;WAT:31054057-31054257:Ppm1g;Heart:31054067-31054257:Emilin1
chr5	31054057	31054257	Heart:31054067-31054257:Cgref1;Heart:31054067-31054257:Tcf23;Heart:31054067-31054257:0610007C21Rik;Heart:31054067-31054257:Slc5a6;Heart:31054067-31054257:Cad;Heart:31054067-31054257:Gm15469;Heart:31054067-31054257:Mpv17;Heart:31054067-31054257:Nrbp1;Heart:31054067-31054257:Krtcap3;Heart:31054067-31054257:Ift172
chr5	31054057	31054257	Uterus:31054097-31054257:Khk;Uterus:31054097-31054257:Cgref1;Uterus:31054097-31054257:Tcf23;Uterus:31054097-31054257:0610007C21Rik;Uterus:31054097-31054257:Slc5a6;Uterus:31054097-31054257:Cad;Uterus:31054097-31054257:Slc30a3;Uterus:31054097-31054257:Nrbp1;Forelimb_bud_embryo:31054107-31054257:Tcf23;Forelimb_bud_embryo:31054107-31054257:0610007C21Rik
chr5	31054057	31054257	Forelimb_bud_embryo:31054107-31054257:Slc5a6;Forelimb_bud_embryo:31054107-31054257:Trim54;Forelimb_bud_embryo:31054107-31054257:Snx17;Forelimb_bud_embryo:31054107-31054257:Gm9970;Hindbrain_E11.5:31054177-31054257:Khk;Hindbrain_E11.5:31054177-31054257:Tcf23;Hindbrain_E11.5:31054177-31054257:0610007C21Rik;Hindbrain_E11.5:31054177-31054257:Slc5a6;Hindbrain_E11.5:31054177-31054257:Cad;Hindbrain_E11.5:31054177-31054257:Slc30a3
chr5	31054057	31054257	Hindbrain_E11.5:31054177-31054257:Trim54;Hindbrain_E11.5:31054177-31054257:Snx17;Hindbrain_E11.5:31054177-31054257:Gm9970;Testis:31054177-31054257:Mapre3;Testis:31054177-31054257:Tmem214;Testis:31054177-31054257:Agbl5;Testis:31054177-31054257:Tcf23;Testis:31054177-31054257:0610007C21Rik;Testis:31054177-31054257:Cad;Testis:31054177-31054257:Slc30a3
chr5	31054057	31054257	Testis:31054177-31054257:Mpv17;Testis:31054177-31054257:Ppm1g;Testis:31054177-31054257:Nrbp1;Testis:31054177-31054257:Krtcap3;Testis:31054177-31054257:Ift172;Testis:31054177-31054257:Fndc4
chr5	31055027	31055237	3T3-L1:31055027-31055237:Tmem214;3T3-L1:31055027-31055237:Agbl5;3T3-L1:31055027-31055237:Ost4;3T3-L1:31055027-31055237:Emilin1;3T3-L1:31055027-31055237:Abhd1;3T3-L1:31055027-31055237:Preb;3T3-L1:31055027-31055237:0610007C21Rik;3T3-L1:31055027-31055237:Slc5a6;3T3-L1:31055027-31055237:Cad;3T3-L1:31055027-31055237:Nrbp1
chr5	31055027	31055237	3T3-L1:31055027-31055237:Krtcap3;416B:31055027-31055177:Tcf23;416B:31055027-31055177:Cad;416B:31055027-31055177:Gm9924;416B:31055027-31055177:Dnajc5g;416B:31055027-31055177:Gm15469;BAT:31055027-31055237:Preb;BAT:31055027-31055237:0610007C21Rik;BAT:31055027-31055237:Slc30a3;BAT:31055027-31055237:Gm9924
chr5	31055027	31055237	BAT:31055027-31055237:Dnajc5g;BAT:31055027-31055237:Trim54;BAT:31055027-31055237:Gm15469;CD4+CD8+:31055027-31055237:Tcf23;CD4+CD8+:31055027-31055237:0610007C21Rik;CD4+CD8+:31055027-31055237:Slc5a6;CD4+CD8+:31055027-31055237:Cad;CD4+CD8+:31055027-31055237:Slc30a3;CD4+CD8+:31055027-31055237:Gm9924;CD4+CD8+:31055027-31055237:Ucn
chr5	31055027	31055237	CD4+CD8+:31055027-31055237:Mpv17;CD4+CD8+:31055027-31055237:Ppm1g;CD4+CD8+:31055027-31055237:Nrbp1;CD4+CD8+:31055027-31055237:Gm9970;CD4+CD8+:31055027-31055237:Krtcap3;CD4+:31055027-31055237:Tmem214;CD4+:31055027-31055237:Khk;CD4+:31055027-31055237:Tcf23;CD4+:31055027-31055237:0610007C21Rik;CD4+:31055027-31055237:Slc5a6
chr5	31055027	31055237	CD4+:31055027-31055237:Cad;CD4+:31055027-31055237:Slc30a3;CD4+:31055027-31055237:Dnajc5g;CD4+:31055027-31055237:Trim54;CD4+:31055027-31055237:Zfp513;CD8+:31055027-31055237:Tcf23;CD8+:31055027-31055237:0610007C21Rik;CD8+:31055027-31055237:Slc5a6;CD8+:31055027-31055237:Cad;Cerebellum:31055027-31055237:Mapre3
chr5	31055027	31055237	Cerebellum:31055027-31055237:Agbl5;Cerebellum:31055027-31055237:Khk;Cerebellum:31055027-31055237:Tcf23;Cerebellum:31055027-31055237:0610007C21Rik;Cerebellum:31055027-31055237:Slc5a6;Cerebellum:31055027-31055237:Cad;Cerebellum:31055027-31055237:Slc30a3;Cerebellum:31055027-31055237:Gm9924;Cerebellum:31055027-31055237:Nrbp1;Cerebellum:31055027-31055237:Fndc4
chr5	31055027	31055237	Cerebellum_neonate:31055027-31055237:Mapre3;Cerebellum_neonate:31055027-31055237:Cgref1;Cerebellum_neonate:31055027-31055237:Tcf23;Cerebellum_neonate:31055027-31055237:0610007C21Rik;Cerebellum_neonate:31055027-31055237:Slc5a6;Cerebellum_neonate:31055027-31055237:Cad;Cerebellum_neonate:31055027-31055237:Slc30a3;Cerebellum_neonate:31055027-31055237:Trim54;Cerebellum_neonate:31055027-31055237:Krtcap3;ESC_J1:31055027-31055237:Tmem214
chr5	31055027	31055237	ESC_J1:31055027-31055237:Cgref1;ESC_J1:31055027-31055237:0610007C21Rik;ESC_J1:31055027-31055237:Slc5a6;ESC_J1:31055027-31055237:Cad;ESC_J1:31055027-31055237:Snx17;ESC_KH2:31055027-31055237:0610007C21Rik;ESC_KH2:31055027-31055237:Slc5a6;ESC_KH2:31055027-31055237:Cad;ESC_KH2:31055027-31055237:Slc30a3;ESC_KH2:31055027-31055237:Trim54
chr5	31055027	31055237	ESC_KH2:31055027-31055237:Ppm1g;EpiLC:31055027-31055237:0610007C21Rik;EpiLC:31055027-31055237:Slc5a6;EpiLC:31055027-31055237:Cad;EpiLC:31055027-31055237:Dnajc5g;EpiLC:31055027-31055237:Trim54;Erythroid_spleen:31055027-31055237:Ost4;Erythroid_spleen:31055027-31055237:Emilin1;Erythroid_spleen:31055027-31055237:Khk;Erythroid_spleen:31055027-31055237:Preb
chr5	31055027	31055237	Erythroid_spleen:31055027-31055237:Tcf23;Erythroid_spleen:31055027-31055237:0610007C21Rik;Erythroid_spleen:31055027-31055237:Slc5a6;Erythroid_spleen:31055027-31055237:Cad;Erythroid_spleen:31055027-31055237:Ppm1g;Forelimb_bud_embryo:31055027-31055237:0610007C21Rik;Forelimb_bud_embryo:31055027-31055237:Slc5a6;Forelimb_bud_embryo:31055027-31055237:Cad;Forelimb_bud_embryo:31055027-31055237:Trim54;G1E:31055027-31055237:Agbl5
chr5	31055027	31055237	G1E:31055027-31055237:Preb;G1E:31055027-31055237:0610007C21Rik;G1E:31055027-31055237:Slc5a6;G1E:31055027-31055237:Cad;G1E:31055027-31055237:Slc30a3;G1E:31055027-31055237:Dnajc5g;G1E:31055027-31055237:Nrbp1;G1E:31055027-31055237:Krtcap3;Heart_E12.5:31055027-31055237:Ost4;Heart_E12.5:31055027-31055237:Khk
chr5	31055027	31055237	Heart_E12.5:31055027-31055237:Cgref1;Heart_E12.5:31055027-31055237:Tcf23;Heart_E12.5:31055027-31055237:0610007C21Rik;Heart_E12.5:31055027-31055237:Slc5a6;Heart_E12.5:31055027-31055237:Cad;Heart_E12.5:31055027-31055237:Slc30a3;Heart_E12.5:31055027-31055237:Trim54;Heart:31055027-31055237:Emilin1;Heart:31055027-31055237:Tcf23;Heart:31055027-31055237:0610007C21Rik
chr5	31055027	31055237	Heart:31055027-31055237:Slc5a6;Heart:31055027-31055237:Cad;Heart:31055027-31055237:Gm9924;Heart:31055027-31055237:Trim54;Heart:31055027-31055237:Gm15469;Heart:31055027-31055237:Mpv17;Heart:31055027-31055237:Nrbp1;Heart:31055027-31055237:Krtcap3;Heart:31055027-31055237:Ift172;Hindbrain_E11.5:31055027-31055237:Tcf23
chr5	31055027	31055237	Hindbrain_E11.5:31055027-31055237:0610007C21Rik;Hindbrain_E11.5:31055027-31055237:Slc5a6;Hindbrain_E11.5:31055027-31055237:Cad;Hindbrain_E11.5:31055027-31055237:Slc30a3;Hindbrain_E11.5:31055027-31055237:Trim54;Hindbrain_E11.5:31055027-31055237:Zfp513;Kidney:31055027-31055237:Tmem214;Kidney:31055027-31055237:Agbl5;Kidney:31055027-31055237:Ost4;Kidney:31055027-31055237:Khk
chr5	31055027	31055237	Kidney:31055027-31055237:Abhd1;Kidney:31055027-31055237:Preb;Kidney:31055027-31055237:0610007C21Rik;Kidney:31055027-31055237:Slc5a6;Kidney:31055027-31055237:Cad;Kidney:31055027-31055237:Slc30a3;Kidney:31055027-31055237:Mpv17;Kidney:31055027-31055237:Gtf3c2;Kidney:31055027-31055237:Zfp513;Kidney:31055027-31055237:Ppm1g
chr5	31055027	31055237	Kidney:31055027-31055237:Nrbp1;Kidney:31055027-31055237:Krtcap3;Kidney:31055027-31055237:Ift172;Large_intestine_epithelial:31055027-31055237:AC105298.1;Large_intestine_epithelial:31055027-31055237:Cenpa;Large_intestine_epithelial:31055027-31055237:Mapre3;Large_intestine_epithelial:31055027-31055237:Gm15461;Large_intestine_epithelial:31055027-31055237:Tmem214;Large_intestine_epithelial:31055027-31055237:Ost4;Large_intestine_epithelial:31055027-31055237:Emilin1
chr5	31055027	31055237	Large_intestine_epithelial:31055027-31055237:Khk;Large_intestine_epithelial:31055027-31055237:Abhd1;Large_intestine_epithelial:31055027-31055237:Preb;Large_intestine_epithelial:31055027-31055237:Tcf23;Large_intestine_epithelial:31055027-31055237:0610007C21Rik;Large_intestine_epithelial:31055027-31055237:Slc5a6;Large_intestine_epithelial:31055027-31055237:Cad;Large_intestine_epithelial:31055027-31055237:Slc30a3;Large_intestine_epithelial:31055027-31055237:Gm15469;Large_intestine_epithelial:31055027-31055237:Mpv17
chr5	31055027	31055237	Large_intestine_epithelial:31055027-31055237:Gtf3c2;Large_intestine_epithelial:31055027-31055237:Snx17;Large_intestine_epithelial:31055027-31055237:Nrbp1;Large_intestine_epithelial:31055027-31055237:Krtcap3;Large_intestine_epithelial:31055027-31055237:Ift172;Limb_E11.5:31055027-31055237:Cenpa;Limb_E11.5:31055027-31055237:Dpysl5;Limb_E11.5:31055027-31055237:Tmem214;Limb_E11.5:31055027-31055237:Agbl5;Limb_E11.5:31055027-31055237:Ost4
chr5	31055027	31055237	Limb_E11.5:31055027-31055237:Emilin1;Limb_E11.5:31055027-31055237:Preb;Limb_E11.5:31055027-31055237:0610007C21Rik;Limb_E11.5:31055027-31055237:Slc5a6;Limb_E11.5:31055027-31055237:Cad;Limb_E11.5:31055027-31055237:Mpv17;Limb_E11.5:31055027-31055237:Gtf3c2;Limb_E11.5:31055027-31055237:Snx17;Limb_E11.5:31055027-31055237:Eif2b4;Limb_E11.5:31055027-31055237:Zfp513
chr5	31055027	31055237	Limb_E11.5:31055027-31055237:Ppm1g;Limb_E11.5:31055027-31055237:Nrbp1;Limb_E11.5:31055027-31055237:Krtcap3;Limb_E11.5:31055027-31055237:Ift172;Limb_E11.5:31055027-31055237:Fndc4;Limb_E11.5:31055027-31055237:Gckr;Limb_E11.5:31055027-31055237:Zfp512;Limb_E11.5:31055027-31055237:Gpn1;Limb_E14.5:31055027-31055237:Tmem214;Limb_E14.5:31055027-31055237:0610007C21Rik
chr5	31055027	31055237	Limb_E14.5:31055027-31055237:Slc5a6;Limb_E14.5:31055027-31055237:Cad;Limb_E14.5:31055027-31055237:Slc30a3;Limb_E14.5:31055027-31055237:Gm9924;Limb_E14.5:31055027-31055237:Gm15469;Limb_E14.5:31055027-31055237:Mpv17;Limb_E14.5:31055027-31055237:Gtf3c2;Limb_E14.5:31055027-31055237:Snx17;Limb_E14.5:31055027-31055237:Ppm1g;Limb_E14.5:31055027-31055237:Nrbp1
chr5	31055027	31055237	Limb_E14.5:31055027-31055237:Krtcap3;Limb_E14.5:31055027-31055237:Fndc4;Liver_E14.5:31055027-31055237:Cgref1;Liver_E14.5:31055027-31055237:Preb;Liver_E14.5:31055027-31055237:Tcf23;Liver_E14.5:31055027-31055237:0610007C21Rik;Liver_E14.5:31055027-31055237:Slc5a6;Liver_E14.5:31055027-31055237:Cad;Liver_E14.5:31055027-31055237:Slc30a3;Liver_E14.5:31055027-31055237:Gm9924
chr5	31055027	31055237	Liver_E14.5:31055027-31055237:Gtf3c2;Liver_E14.5:31055027-31055237:Nrbp1;Liver_E14.5:31055027-31055237:Krtcap3;Liver_E14.5:31055027-31055237:Ift172;Liver_E14.5:31055027-31055237:Fndc4;Lung_E14.5:31055027-31055237:Cgref1;Lung_E14.5:31055027-31055237:0610007C21Rik;Lung_E14.5:31055027-31055237:Slc5a6;Lung_E14.5:31055027-31055237:Cad;Lung_E14.5:31055027-31055237:Trim54
chr5	31055027	31055237	Lung_E14.5:31055027-31055237:Ucn;Lung_E14.5:31055027-31055237:Nrbp1;Lung_E14.5:31055027-31055237:Fndc4;Lung_neonate:31055027-31055237:Cgref1;Lung_neonate:31055027-31055237:Cad;Lung_neonate:31055027-31055237:Slc30a3;Lung_neonate:31055027-31055237:Trim54;Lung_neonate:31055027-31055237:Zfp513;MC3T3-E1:31055027-31055237:Agbl5;MC3T3-E1:31055027-31055237:Cgref1
chr5	31055027	31055237	MC3T3-E1:31055027-31055237:0610007C21Rik;MC3T3-E1:31055027-31055237:Slc5a6;MC3T3-E1:31055027-31055237:Cad;MC3T3-E1:31055027-31055237:Nrbp1;MEL:31055027-31055237:Cenpa;MEL:31055027-31055237:Tmem214;MEL:31055027-31055237:Ost4;MEL:31055027-31055237:Cgref1;MEL:31055027-31055237:Abhd1;MEL:31055027-31055237:Preb
chr5	31055027	31055237	MEL:31055027-31055237:0610007C21Rik;MEL:31055027-31055237:Slc5a6;MEL:31055027-31055237:Cad;MEL:31055027-31055237:Slc30a3;MEL:31055027-31055237:Gtf3c2;MEL:31055027-31055237:Snx17;MEL:31055027-31055237:Ppm1g;MEL:31055027-31055237:Nrbp1;MEL:31055027-31055237:Krtcap3;MEL:31055027-31055237:Ift172
chr5	31055027	31055237	MEL:31055027-31055237:Gpn1;MEL:31055027-31055237:Slc4a1ap;NPC:31055027-31055237:Dpysl5;NPC:31055027-31055237:Preb;NPC:31055027-31055237:0610007C21Rik;NPC:31055027-31055237:Slc5a6;NPC:31055027-31055237:Cad;NPC:31055027-31055237:Gtf3c2;NPC:31055027-31055237:Ppm1g;NPC:31055027-31055237:Nrbp1
chr5	31055027	31055237	NPC:31055027-31055237:Krtcap3;NPC:31055027-31055237:Fndc4;Neuron_cortical:31055027-31055237:Agbl5;Neuron_cortical:31055027-31055237:Khk;Neuron_cortical:31055027-31055237:0610007C21Rik;Neuron_cortical:31055027-31055237:Slc5a6;Neuron_cortical:31055027-31055237:Cad;Neuron_cortical:31055027-31055237:Trim54;Neuron_cortical:31055027-31055237:Zfp513;Rib_chondrocyte_P1:31055027-31055237:Tcf23
chr5	31055027	31055237	Rib_chondrocyte_P1:31055027-31055237:0610007C21Rik;Rib_chondrocyte_P1:31055027-31055237:Slc5a6;Rib_chondrocyte_P1:31055027-31055237:Cad;Rib_chondrocyte_P1:31055027-31055237:Slc30a3;Rib_chondrocyte_P1:31055027-31055237:Dnajc5g;Rib_chondrocyte_P1:31055027-31055237:Trim54;Rib_chondrocyte_P1:31055027-31055237:Ppm1g;Spermatid:31055027-31055237:Mapre3;Spermatid:31055027-31055237:Tmem214;Spermatid:31055027-31055237:0610007C21Rik
chr5	31055027	31055237	Spermatid:31055027-31055237:Snx17;Spermatid:31055027-31055237:Eif2b4;Spermatid:31055027-31055237:Zfp513;Spermatid:31055027-31055237:Ppm1g;Spermatid:31055027-31055237:Gm9970;Spermatid:31055027-31055237:Krtcap3;Testis:31055027-31055237:Mapre3;Testis:31055027-31055237:Tmem214;Testis:31055027-31055237:Agbl5;Testis:31055027-31055237:Ost4
chr5	31055027	31055237	Testis:31055027-31055237:Tcf23;Testis:31055027-31055237:0610007C21Rik;Testis:31055027-31055237:Slc30a3;Testis:31055027-31055237:Nrbp1;Testis:31055027-31055237:Krtcap3;Testis:31055027-31055237:Ift172;Testis:31055027-31055237:Fndc4;Th1:31055027-31055237:0610007C21Rik;Th1:31055027-31055237:Slc5a6;Th1:31055027-31055237:Cad
chr5	31055027	31055237	Th1:31055027-31055237:Trim54;Th2:31055027-31055237:Khk;Th2:31055027-31055237:0610007C21Rik;Th2:31055027-31055237:Slc5a6;Th2:31055027-31055237:Cad;Treg_cell:31055027-31055237:Emilin1;Treg_cell:31055027-31055237:Khk;Treg_cell:31055027-31055237:0610007C21Rik;Treg_cell:31055027-31055237:Slc5a6;Treg_cell:31055027-31055237:Cad
chr5	31055027	31055237	Treg_cell:31055027-31055237:Slc30a3;Treg_cell:31055027-31055237:Dnajc5g;Treg_cell:31055027-31055237:Trim54;Uterus:31055027-31055097:Slc5a6;Uterus:31055027-31055097:Cad;Uterus:31055027-31055097:Slc30a3;Uterus:31055027-31055097:Zfp513;Uterus:31055027-31055097:Nrbp1;WAT:31055027-31055237:Tmem214;WAT:31055027-31055237:Tcf23
chr5	31055027	31055237	WAT:31055027-31055237:0610007C21Rik;WAT:31055027-31055237:Slc5a6;WAT:31055027-31055237:Cad;WAT:31055027-31055237:Slc30a3;WAT:31055027-31055237:Gm9924;WAT:31055027-31055237:Gm15469;WAT:31055027-31055237:Ucn;WAT:31055027-31055237:Gtf3c2;ZHBTc4:31055027-31055237:Ost4;ZHBTc4:31055027-31055237:Emilin1
chr5	31055027	31055237	ZHBTc4:31055027-31055237:0610007C21Rik;ZHBTc4:31055027-31055237:Slc5a6;ZHBTc4:31055027-31055237:Cad;ZHBTc4:31055027-31055237:Slc30a3;ZHBTc4:31055027-31055237:Dnajc5g;ZHBTc4:31055027-31055237:Trim54
chr5	31055377	31057377	3T3-L1:31055377-31057377:Tmem214;3T3-L1:31055377-31057377:Agbl5;3T3-L1:31055377-31057377:Ost4;3T3-L1:31055377-31057377:Emilin1;3T3-L1:31055377-31057377:Khk;3T3-L1:31055377-31057377:Cgref1;3T3-L1:31055377-31057377:Abhd1;3T3-L1:31055377-31057377:Preb;3T3-L1:31055377-31057377:0610007C21Rik;3T3-L1:31055377-31057377:Slc5a6
chr5	31055377	31057377	3T3-L1:31055377-31057377:Cad;3T3-L1:31055377-31057377:Ppm1g;3T3-L1:31055377-31057377:Nrbp1;3T3-L1:31055377-31057377:Gm9970;3T3-L1:31055377-31057377:Krtcap3;3T3-L1:31055377-31057377:Fndc4;BAT:31055377-31055647:Mapre3;BAT:31055377-31055647:Tmem214;BAT:31055377-31055647:Preb;BAT:31055377-31055647:Tcf23
chr5	31055377	31057377	BAT:31055377-31055647:0610007C21Rik;BAT:31055377-31055647:Slc30a3;BAT:31055377-31055647:Gm9924;BAT:31055377-31055647:Dnajc5g;BAT:31055377-31055647:Ucn;BAT:31055377-31055647:Zfp513;BAT:31055377-31055647:Ift172;CD4+:31055377-31056367:Mapre3;CD4+:31055377-31056367:Tmem214;CD4+:31055377-31056367:Khk
chr5	31055377	31057377	CD4+:31055377-31056367:Tcf23;CD4+:31055377-31056367:0610007C21Rik;CD4+:31055377-31056367:Slc5a6;CD4+:31055377-31056367:Cad;CD4+:31055377-31056367:Slc30a3;CD4+:31055377-31056367:Dnajc5g;CD4+:31055377-31056367:Trim54;CD8+:31055377-31056347:Tcf23;CD8+:31055377-31056347:0610007C21Rik;CD8+:31055377-31056347:Cad
chr5	31055377	31057377	CD8+:31055377-31056347:Ppm1g;CH12:31055377-31056267:0610007C21Rik;CH12:31055377-31056267:Slc5a6;CH12:31055377-31056267:Cad;CH12:31055377-31056267:Slc30a3;CH12:31055377-31056267:Trim54;CH12:31055377-31056267:Ppm1g;Cerebellum:31055377-31056047:Mapre3;Cerebellum:31055377-31056047:Tmem214;Cerebellum:31055377-31056047:Agbl5
chr5	31055377	31057377	Cerebellum:31055377-31056047:Khk;Cerebellum:31055377-31056047:Cgref1;Cerebellum:31055377-31056047:Tcf23;Cerebellum:31055377-31056047:0610007C21Rik;Cerebellum:31055377-31056047:Slc5a6;Cerebellum:31055377-31056047:Cad;Cerebellum:31055377-31056047:Slc30a3;Cerebellum:31055377-31056047:Gm9924;Cerebellum:31055377-31056047:Dnajc5g;Cerebellum:31055377-31056047:Ucn
chr5	31055377	31057377	Cerebellum:31055377-31056047:Zfp513;Cerebellum:31055377-31056047:Nrbp1;Cerebellum_neonate:31055377-31055817:Mapre3;Cerebellum_neonate:31055377-31055817:Cgref1;Cerebellum_neonate:31055377-31055817:Tcf23;Cerebellum_neonate:31055377-31055817:0610007C21Rik;Cerebellum_neonate:31055377-31055817:Slc5a6;Cerebellum_neonate:31055377-31055817:Cad;Cerebellum_neonate:31055377-31055817:Slc30a3;Cerebellum_neonate:31055377-31055817:Trim54
chr5	31055377	31057377	Cerebellum_neonate:31055377-31055817:Snx17;Cerebellum_neonate:31055377-31055817:Krtcap3;ESC_J1:31055377-31055597:Tmem214;ESC_J1:31055377-31055597:Cgref1;ESC_J1:31055377-31055597:0610007C21Rik;ESC_J1:31055377-31055597:Slc5a6;ESC_J1:31055377-31055597:Cad;ESC_J1:31055377-31055597:Snx17;ESC_KH2:31055377-31055547:0610007C21Rik;ESC_KH2:31055377-31055547:Slc5a6
chr5	31055377	31057377	ESC_KH2:31055377-31055547:Cad;ESC_KH2:31055377-31055547:Slc30a3;ESC_KH2:31055377-31055547:Trim54;ESC_KH2:31055377-31055547:Ppm1g;ESC_KH2:31055377-31055547:Krtcap3;EpiLC:31055377-31055687:0610007C21Rik;EpiLC:31055377-31055687:Slc5a6;EpiLC:31055377-31055687:Cad;EpiLC:31055377-31055687:Slc30a3;EpiLC:31055377-31055687:Dnajc5g
chr5	31055377	31057377	EpiLC:31055377-31055687:Trim54;EpiLC:31055377-31055687:Ppm1g;Forelimb_bud_embryo:31055377-31055567:0610007C21Rik;Forelimb_bud_embryo:31055377-31055567:Slc5a6;Forelimb_bud_embryo:31055377-31055567:Cad;Forelimb_bud_embryo:31055377-31055567:Slc30a3;Forelimb_bud_embryo:31055377-31055567:Trim54;Forelimb_bud_embryo:31055377-31055567:Ucn;Forelimb_bud_embryo:31055377-31055567:Snx17;Forelimb_bud_embryo:31055377-31055567:Zfp513
chr5	31055377	31057377	G1E-ER4:31055377-31056507:Tmem214;G1E-ER4:31055377-31056507:Khk;G1E-ER4:31055377-31056507:Abhd1;G1E-ER4:31055377-31056507:Preb;G1E-ER4:31055377-31056507:Slc5a6;G1E-ER4:31055377-31056507:Cad;G1E-ER4:31055377-31056507:Mpv17;G1E-ER4:31055377-31056507:Gtf3c2;G1E-ER4:31055377-31056507:Eif2b4;G1E-ER4:31055377-31056507:Ppm1g
chr5	31055377	31057377	G1E-ER4:31055377-31056507:Ift172;G1E-ER4:31055377-31056507:Supt7l;G1E:31055377-31056517:Agbl5;G1E:31055377-31056517:Preb;G1E:31055377-31056517:0610007C21Rik;G1E:31055377-31056517:Slc5a6;G1E:31055377-31056517:Cad;G1E:31055377-31056517:Slc30a3;G1E:31055377-31056517:Dnajc5g;G1E:31055377-31056517:Ucn
chr5	31055377	31057377	G1E:31055377-31056517:Eif2b4;G1E:31055377-31056517:Zfp513;G1E:31055377-31056517:Nrbp1;Heart_E12.5:31055377-31055657:Ost4;Heart_E12.5:31055377-31055657:Emilin1;Heart_E12.5:31055377-31055657:Khk;Heart_E12.5:31055377-31055657:Cgref1;Heart_E12.5:31055377-31055657:Tcf23;Heart_E12.5:31055377-31055657:0610007C21Rik;Heart_E12.5:31055377-31055657:Slc5a6
chr5	31055377	31057377	Heart_E12.5:31055377-31055657:Cad;Heart_E12.5:31055377-31055657:Slc30a3;Heart_E12.5:31055377-31055657:Trim54;Heart_E12.5:31055377-31055657:Snx17;Heart:31055377-31055687:Emilin1;Heart:31055377-31055687:Cgref1;Heart:31055377-31055687:Abhd1;Heart:31055377-31055687:Tcf23;Heart:31055377-31055687:0610007C21Rik;Heart:31055377-31055687:Slc5a6
chr5	31055377	31057377	Heart:31055377-31055687:Cad;Heart:31055377-31055687:Slc30a3;Heart:31055377-31055687:Gm9924;Heart:31055377-31055687:Mpv17;Heart:31055377-31055687:Krtcap3;Heart:31055377-31055687:Ift172;Kidney:31055377-31055607:Tmem214;Kidney:31055377-31055607:Agbl5;Kidney:31055377-31055607:Ost4;Kidney:31055377-31055607:Khk
chr5	31055377	31057377	Kidney:31055377-31055607:Cgref1;Kidney:31055377-31055607:Tcf23;Kidney:31055377-31055607:0610007C21Rik;Kidney:31055377-31055607:Slc5a6;Kidney:31055377-31055607:Cad;Kidney:31055377-31055607:Slc30a3;Kidney:31055377-31055607:Mpv17;Kidney:31055377-31055607:Gtf3c2;Kidney:31055377-31055607:Zfp513;Kidney:31055377-31055607:Ppm1g
chr5	31055377	31057377	Kidney:31055377-31055607:Nrbp1;Kidney:31055377-31055607:Krtcap3;Kidney:31055377-31055607:Ift172;Kidney:31055377-31055607:Fndc4;Large_intestine_epithelial:31055377-31056027:Cenpa;Large_intestine_epithelial:31055377-31056027:Mapre3;Large_intestine_epithelial:31055377-31056027:Gm15461;Large_intestine_epithelial:31055377-31056027:Tmem214;Large_intestine_epithelial:31055377-31056027:Emilin1;Large_intestine_epithelial:31055377-31056027:Khk
chr5	31055377	31057377	Large_intestine_epithelial:31055377-31056027:Cgref1;Large_intestine_epithelial:31055377-31056027:Abhd1;Large_intestine_epithelial:31055377-31056027:Preb;Large_intestine_epithelial:31055377-31056027:Tcf23;Large_intestine_epithelial:31055377-31056027:0610007C21Rik;Large_intestine_epithelial:31055377-31056027:Slc5a6;Large_intestine_epithelial:31055377-31056027:Cad;Large_intestine_epithelial:31055377-31056027:Slc30a3;Large_intestine_epithelial:31055377-31056027:Gm15469;Large_intestine_epithelial:31055377-31056027:Mpv17
chr5	31055377	31057377	Large_intestine_epithelial:31055377-31056027:Gtf3c2;Large_intestine_epithelial:31055377-31056027:Eif2b4;Large_intestine_epithelial:31055377-31056027:Zfp513;Large_intestine_epithelial:31055377-31056027:Ppm1g;Large_intestine_epithelial:31055377-31056027:Nrbp1;Large_intestine_epithelial:31055377-31056027:Gm9970;Large_intestine_epithelial:31055377-31056027:Krtcap3;Large_intestine_epithelial:31055377-31056027:Ift172;Liver_E14.5:31055377-31055607:Cgref1;Liver_E14.5:31055377-31055607:Preb
chr5	31055377	31057377	Liver_E14.5:31055377-31055607:Tcf23;Liver_E14.5:31055377-31055607:0610007C21Rik;Liver_E14.5:31055377-31055607:Slc5a6;Liver_E14.5:31055377-31055607:Cad;Liver_E14.5:31055377-31055607:Slc30a3;Liver_E14.5:31055377-31055607:Gm9924;Liver_E14.5:31055377-31055607:Ucn;Liver_E14.5:31055377-31055607:Ppm1g;Liver_E14.5:31055377-31055607:Nrbp1;Liver_E14.5:31055377-31055607:Gm9970
chr5	31055377	31057377	Liver_E14.5:31055377-31055607:Krtcap3;Liver_E14.5:31055377-31055607:Ift172;Liver_E14.5:31055377-31055607:Fndc4;Lung_E14.5:31055377-31055787:Tmem214;Lung_E14.5:31055377-31055787:Cgref1;Lung_E14.5:31055377-31055787:0610007C21Rik;Lung_E14.5:31055377-31055787:Slc5a6;Lung_E14.5:31055377-31055787:Cad;Lung_E14.5:31055377-31055787:Slc30a3;Lung_E14.5:31055377-31055787:Trim54
chr5	31055377	31057377	Lung_E14.5:31055377-31055787:Zfp513;Lung_E14.5:31055377-31055787:Nrbp1;Lung_neonate:31055377-31056257:Mapre3;Lung_neonate:31055377-31056257:Cgref1;Lung_neonate:31055377-31056257:0610007C21Rik;Lung_neonate:31055377-31056257:Cad;Lung_neonate:31055377-31056257:Slc30a3;Lung_neonate:31055377-31056257:Trim54;Lung_neonate:31055377-31056257:Ppm1g;MC3T3-E1:31055377-31056507:Cgref1
chr5	31055377	31057377	MC3T3-E1:31055377-31056507:0610007C21Rik;MC3T3-E1:31055377-31056507:Slc5a6;MC3T3-E1:31055377-31056507:Cad;MC3T3-E1:31055377-31056507:Eif2b4;MEL:31055377-31056447:Tmem214;MEL:31055377-31056447:Cgref1;MEL:31055377-31056447:Abhd1;MEL:31055377-31056447:Preb;MEL:31055377-31056447:0610007C21Rik;MEL:31055377-31056447:Slc5a6
chr5	31055377	31057377	MEL:31055377-31056447:Cad;MEL:31055377-31056447:Slc30a3;MEL:31055377-31056447:Ucn;MEL:31055377-31056447:Mpv17;MEL:31055377-31056447:Gtf3c2;MEL:31055377-31056447:Eif2b4;MEL:31055377-31056447:Ppm1g;MEL:31055377-31056447:Nrbp1;MEL:31055377-31056447:Krtcap3;MEL:31055377-31056447:Ift172
chr5	31055377	31057377	MEL:31055377-31056447:Gckr;NKC_spleen:31055377-31056227:0610007C21Rik;NKC_spleen:31055377-31056227:Slc5a6;NKC_spleen:31055377-31056227:Cad;NKC_spleen:31055377-31056227:Slc30a3;NKC_spleen:31055377-31056227:Zfp513;NPC:31055377-31056347:Cenpa;NPC:31055377-31056347:Dpysl5;NPC:31055377-31056347:Preb;NPC:31055377-31056347:0610007C21Rik
chr5	31055377	31057377	NPC:31055377-31056347:Slc5a6;NPC:31055377-31056347:Slc30a3;NPC:31055377-31056347:Mpv17;NPC:31055377-31056347:Gtf3c2;NPC:31055377-31056347:Ppm1g;NPC:31055377-31056347:Nrbp1;NPC:31055377-31056347:Krtcap3;NPC:31055377-31056347:Fndc4;Spermatid:31055377-31056107:Mapre3;Spermatid:31055377-31056107:Tmem214
chr5	31055377	31057377	Spermatid:31055377-31056107:Agbl5;Spermatid:31055377-31056107:Cgref1;Spermatid:31055377-31056107:Preb;Spermatid:31055377-31056107:Tcf23;Spermatid:31055377-31056107:0610007C21Rik;Spermatid:31055377-31056107:Cad;Spermatid:31055377-31056107:Slc30a3;Spermatid:31055377-31056107:Snx17;Spermatid:31055377-31056107:Ppm1g;Spermatid:31055377-31056107:Gm9970
chr5	31055377	31057377	Spermatid:31055377-31056107:Krtcap3;Th1:31055377-31056417:Mapre3;Th1:31055377-31056417:0610007C21Rik;Th1:31055377-31056417:Slc5a6;Th1:31055377-31056417:Cad;Th1:31055377-31056417:Trim54;Th1:31055377-31056417:Snx17;Th1:31055377-31056417:Ppm1g;Th2:31055377-31056377:Khk;Th2:31055377-31056377:0610007C21Rik
chr5	31055377	31057377	Th2:31055377-31056377:Slc5a6;Th2:31055377-31056377:Cad;Th2:31055377-31056377:Ppm1g;Thymus:31055377-31055497:0610007C21Rik;Thymus:31055377-31055497:Slc5a6;Thymus:31055377-31055497:Cad;Thymus:31055377-31055497:Slc30a3;Thymus:31055377-31055497:Eif2b4;Thymus:31055377-31055497:Ppm1g
chr5	31072977	31073137	BAT:31072977-31073137:Mapre3;BAT:31072977-31073137:Tmem214;BAT:31072977-31073137:Agbl5;BAT:31072977-31073137:Ost4;BAT:31072977-31073137:Emilin1;BAT:31072977-31073137:Khk;BAT:31072977-31073137:Abhd1;BAT:31072977-31073137:Preb;BAT:31072977-31073137:0610007C21Rik;BAT:31072977-31073137:Cad
chr5	31072977	31073137	BAT:31072977-31073137:Mpv17;BAT:31072977-31073137:Gtf3c2;BAT:31072977-31073137:Snx17;BAT:31072977-31073137:Eif2b4;BAT:31072977-31073137:Zfp513;BAT:31072977-31073137:Ppm1g;BAT:31072977-31073137:Nrbp1;BAT:31072977-31073137:Krtcap3;BAT:31072977-31073137:Ift172
chr5	31073267	31073487	3T3-L1:31073267-31073487:Gm15461;3T3-L1:31073267-31073487:Tmem214;3T3-L1:31073267-31073487:Agbl5;3T3-L1:31073267-31073487:Ost4;3T3-L1:31073267-31073487:Emilin1;3T3-L1:31073267-31073487:Cgref1;3T3-L1:31073267-31073487:Abhd1;3T3-L1:31073267-31073487:Preb;3T3-L1:31073267-31073487:0610007C21Rik;3T3-L1:31073267-31073487:Slc5a6
chr5	31073267	31073487	3T3-L1:31073267-31073487:Cad;3T3-L1:31073267-31073487:Snx17;3T3-L1:31073267-31073487:Zfp513;3T3-L1:31073267-31073487:Ppm1g;3T3-L1:31073267-31073487:Nrbp1;3T3-L1:31073267-31073487:Gm9970;3T3-L1:31073267-31073487:Krtcap3;3T3-L1:31073267-31073487:Ift172;3T3-L1:31073267-31073487:Fndc4;BAT:31073267-31073487:Mapre3
chr5	31073267	31073487	BAT:31073267-31073487:Tmem214;BAT:31073267-31073487:Preb;BAT:31073267-31073487:0610007C21Rik;BAT:31073267-31073487:Cad;BAT:31073267-31073487:Slc30a3;BAT:31073267-31073487:Gm9924;BAT:31073267-31073487:Ucn;BAT:31073267-31073487:Mpv17;BAT:31073267-31073487:Gtf3c2;BAT:31073267-31073487:Eif2b4
chr5	31073267	31073487	BAT:31073267-31073487:Zfp513;BAT:31073267-31073487:Ppm1g;BAT:31073267-31073487:Nrbp1;BAT:31073267-31073487:Krtcap3;BAT:31073267-31073487:Ift172;BAT:31073267-31073487:Slc4a1ap
chr5	31073687	31073997	3T3-L1:31073687-31073997:Gm15461;3T3-L1:31073687-31073997:Tmem214;3T3-L1:31073687-31073997:Agbl5;3T3-L1:31073687-31073997:Ost4;3T3-L1:31073687-31073997:Emilin1;3T3-L1:31073687-31073997:Cgref1;3T3-L1:31073687-31073997:Abhd1;3T3-L1:31073687-31073997:Preb;3T3-L1:31073687-31073997:0610007C21Rik;3T3-L1:31073687-31073997:Slc5a6
chr5	31073687	31073997	3T3-L1:31073687-31073997:Cad;3T3-L1:31073687-31073997:Snx17;3T3-L1:31073687-31073997:Zfp513;3T3-L1:31073687-31073997:Ppm1g;3T3-L1:31073687-31073997:Nrbp1;3T3-L1:31073687-31073997:Gm9970;3T3-L1:31073687-31073997:Krtcap3;3T3-L1:31073687-31073997:Ift172;3T3-L1:31073687-31073997:Fndc4;BAT:31073687-31073997:Mapre3
chr5	31073687	31073997	BAT:31073687-31073997:Tmem214;BAT:31073687-31073997:Preb;BAT:31073687-31073997:0610007C21Rik;BAT:31073687-31073997:Cad;BAT:31073687-31073997:Slc30a3;BAT:31073687-31073997:Gm9924;BAT:31073687-31073997:Dnajc5g;BAT:31073687-31073997:Trim54;BAT:31073687-31073997:Gm15469;BAT:31073687-31073997:Ucn
chr5	31073687	31073997	BAT:31073687-31073997:Mpv17;BAT:31073687-31073997:Gtf3c2;BAT:31073687-31073997:Eif2b4;BAT:31073687-31073997:Zfp513;BAT:31073687-31073997:Ppm1g;BAT:31073687-31073997:Nrbp1;BAT:31073687-31073997:Krtcap3;BAT:31073687-31073997:Ift172;BAT:31073687-31073997:Slc4a1ap
chr5	31075177	31075807	3T3-L1:31075177-31075807:Mapre3;3T3-L1:31075177-31075807:Gm15461;3T3-L1:31075177-31075807:Tmem214;3T3-L1:31075177-31075807:Agbl5;3T3-L1:31075177-31075807:Ost4;3T3-L1:31075177-31075807:Emilin1;3T3-L1:31075177-31075807:Khk;3T3-L1:31075177-31075807:Cgref1;3T3-L1:31075177-31075807:Abhd1;3T3-L1:31075177-31075807:Preb
chr5	31075177	31075807	3T3-L1:31075177-31075807:0610007C21Rik;3T3-L1:31075177-31075807:Slc5a6;3T3-L1:31075177-31075807:Cad;3T3-L1:31075177-31075807:Mpv17;3T3-L1:31075177-31075807:Zfp513;3T3-L1:31075177-31075807:Ppm1g;3T3-L1:31075177-31075807:Nrbp1;3T3-L1:31075177-31075807:Gm9970;3T3-L1:31075177-31075807:Krtcap3;3T3-L1:31075177-31075807:Fndc4
chr5	31075177	31075807	3T3-L1:31075177-31075807:Bre
chr5	31075847	31075947	3T3-L1:31075847-31075947:Mapre3;3T3-L1:31075847-31075947:Gm15461;3T3-L1:31075847-31075947:Tmem214;3T3-L1:31075847-31075947:Agbl5;3T3-L1:31075847-31075947:Ost4;3T3-L1:31075847-31075947:Emilin1;3T3-L1:31075847-31075947:Khk;3T3-L1:31075847-31075947:Cgref1;3T3-L1:31075847-31075947:Abhd1;3T3-L1:31075847-31075947:Preb
chr5	31075847	31075947	3T3-L1:31075847-31075947:0610007C21Rik;3T3-L1:31075847-31075947:Slc5a6;3T3-L1:31075847-31075947:Cad;3T3-L1:31075847-31075947:Mpv17;3T3-L1:31075847-31075947:Zfp513;3T3-L1:31075847-31075947:Ppm1g;3T3-L1:31075847-31075947:Nrbp1;3T3-L1:31075847-31075947:Gm9970;3T3-L1:31075847-31075947:Krtcap3;3T3-L1:31075847-31075947:Fndc4
chr5	31075847	31075947	3T3-L1:31075847-31075947:Bre
chr5	31076117	31076217	3T3-L1:31076117-31076217:Mapre3;3T3-L1:31076117-31076217:Gm15461;3T3-L1:31076117-31076217:Tmem214;3T3-L1:31076117-31076217:Agbl5;3T3-L1:31076117-31076217:Ost4;3T3-L1:31076117-31076217:Emilin1;3T3-L1:31076117-31076217:Khk;3T3-L1:31076117-31076217:Cgref1;3T3-L1:31076117-31076217:Abhd1;3T3-L1:31076117-31076217:Preb
chr5	31076117	31076217	3T3-L1:31076117-31076217:0610007C21Rik;3T3-L1:31076117-31076217:Slc5a6;3T3-L1:31076117-31076217:Cad;3T3-L1:31076117-31076217:Mpv17;3T3-L1:31076117-31076217:Zfp513;3T3-L1:31076117-31076217:Ppm1g;3T3-L1:31076117-31076217:Nrbp1;3T3-L1:31076117-31076217:Gm9970;3T3-L1:31076117-31076217:Krtcap3;3T3-L1:31076117-31076217:Fndc4
chr5	31076117	31076217	3T3-L1:31076117-31076217:Bre
chr5	31076287	31076667	3T3-L1:31076287-31076667:Mapre3;3T3-L1:31076287-31076667:Gm15461;3T3-L1:31076287-31076667:Tmem214;3T3-L1:31076287-31076667:Agbl5;3T3-L1:31076287-31076667:Ost4;3T3-L1:31076287-31076667:Emilin1;3T3-L1:31076287-31076667:Khk;3T3-L1:31076287-31076667:Cgref1;3T3-L1:31076287-31076667:Abhd1;3T3-L1:31076287-31076667:Preb
chr5	31076287	31076667	3T3-L1:31076287-31076667:0610007C21Rik;3T3-L1:31076287-31076667:Slc5a6;3T3-L1:31076287-31076667:Cad;3T3-L1:31076287-31076667:Mpv17;3T3-L1:31076287-31076667:Zfp513;3T3-L1:31076287-31076667:Ppm1g;3T3-L1:31076287-31076667:Nrbp1;3T3-L1:31076287-31076667:Gm9970;3T3-L1:31076287-31076667:Krtcap3;3T3-L1:31076287-31076667:Fndc4
chr5	31076287	31076667	3T3-L1:31076287-31076667:Bre
chr5	31076877	31077087	3T3-L1:31076877-31077087:Mapre3;3T3-L1:31076877-31077087:Gm15461;3T3-L1:31076877-31077087:Tmem214;3T3-L1:31076877-31077087:Agbl5;3T3-L1:31076877-31077087:Ost4;3T3-L1:31076877-31077087:Emilin1;3T3-L1:31076877-31077087:Khk;3T3-L1:31076877-31077087:Cgref1;3T3-L1:31076877-31077087:Abhd1;3T3-L1:31076877-31077087:Preb
chr5	31076877	31077087	3T3-L1:31076877-31077087:0610007C21Rik;3T3-L1:31076877-31077087:Slc5a6;3T3-L1:31076877-31077087:Cad;3T3-L1:31076877-31077087:Mpv17;3T3-L1:31076877-31077087:Zfp513;3T3-L1:31076877-31077087:Ppm1g;3T3-L1:31076877-31077087:Nrbp1;3T3-L1:31076877-31077087:Gm9970;3T3-L1:31076877-31077087:Krtcap3;3T3-L1:31076877-31077087:Fndc4
chr5	31076877	31077087	3T3-L1:31076877-31077087:Bre
chr5	31077217	31077347	3T3-L1:31077217-31077347:Mapre3;3T3-L1:31077217-31077347:Gm15461;3T3-L1:31077217-31077347:Tmem214;3T3-L1:31077217-31077347:Agbl5;3T3-L1:31077217-31077347:Ost4;3T3-L1:31077217-31077347:Emilin1;3T3-L1:31077217-31077347:Khk;3T3-L1:31077217-31077347:Cgref1;3T3-L1:31077217-31077347:Abhd1;3T3-L1:31077217-31077347:Preb
chr5	31077217	31077347	3T3-L1:31077217-31077347:0610007C21Rik;3T3-L1:31077217-31077347:Slc5a6;3T3-L1:31077217-31077347:Cad;3T3-L1:31077217-31077347:Mpv17;3T3-L1:31077217-31077347:Zfp513;3T3-L1:31077217-31077347:Ppm1g;3T3-L1:31077217-31077347:Nrbp1;3T3-L1:31077217-31077347:Gm9970;3T3-L1:31077217-31077347:Krtcap3;3T3-L1:31077217-31077347:Fndc4
chr5	31077217	31077347	3T3-L1:31077217-31077347:Bre
chr5	31077497	31077587	3T3-L1:31077497-31077587:Mapre3;3T3-L1:31077497-31077587:Gm15461;3T3-L1:31077497-31077587:Tmem214;3T3-L1:31077497-31077587:Agbl5;3T3-L1:31077497-31077587:Ost4;3T3-L1:31077497-31077587:Emilin1;3T3-L1:31077497-31077587:Khk;3T3-L1:31077497-31077587:Cgref1;3T3-L1:31077497-31077587:Abhd1;3T3-L1:31077497-31077587:Preb
chr5	31077497	31077587	3T3-L1:31077497-31077587:0610007C21Rik;3T3-L1:31077497-31077587:Slc5a6;3T3-L1:31077497-31077587:Cad;3T3-L1:31077497-31077587:Mpv17;3T3-L1:31077497-31077587:Zfp513;3T3-L1:31077497-31077587:Ppm1g;3T3-L1:31077497-31077587:Nrbp1;3T3-L1:31077497-31077587:Gm9970;3T3-L1:31077497-31077587:Krtcap3;3T3-L1:31077497-31077587:Fndc4
chr5	31077497	31077587	3T3-L1:31077497-31077587:Bre
chr5	31086917	31087947	3T3-L1:31086917-31087947:Mapre3;3T3-L1:31086917-31087947:Gm15461;3T3-L1:31086917-31087947:Tmem214;3T3-L1:31086917-31087947:Agbl5;3T3-L1:31086917-31087947:Ost4;3T3-L1:31086917-31087947:Emilin1;3T3-L1:31086917-31087947:Khk;3T3-L1:31086917-31087947:Cgref1;3T3-L1:31086917-31087947:Abhd1;3T3-L1:31086917-31087947:Preb
chr5	31086917	31087947	3T3-L1:31086917-31087947:0610007C21Rik;3T3-L1:31086917-31087947:Slc5a6;3T3-L1:31086917-31087947:Cad;3T3-L1:31086917-31087947:Mpv17;3T3-L1:31086917-31087947:Gtf3c2;3T3-L1:31086917-31087947:Snx17;3T3-L1:31086917-31087947:Ppm1g;3T3-L1:31086917-31087947:Nrbp1;3T3-L1:31086917-31087947:Gm9970;3T3-L1:31086917-31087947:Krtcap3
chr5	31086917	31087947	3T3-L1:31086917-31087947:Ift172;3T3-L1:31086917-31087947:Fndc4;3T3-L1:31086917-31087947:Bre;MC3T3-E1:31086917-31087947:Agbl5;MC3T3-E1:31086917-31087947:Ost4;MC3T3-E1:31086917-31087947:Emilin1;MC3T3-E1:31086917-31087947:Cgref1;MC3T3-E1:31086917-31087947:0610007C21Rik;MC3T3-E1:31086917-31087947:Slc5a6;MC3T3-E1:31086917-31087947:Cad
chr5	31086917	31087947	MC3T3-E1:31086917-31087947:Nrbp1;MC3T3-E1:31086917-31087947:Gm9970;MC3T3-E1:31086917-31087947:Krtcap3
chr5	31088087	31088297	3T3-L1:31088087-31088297:Mapre3;3T3-L1:31088087-31088297:Gm15461;3T3-L1:31088087-31088297:Tmem214;3T3-L1:31088087-31088297:Agbl5;3T3-L1:31088087-31088297:Ost4;3T3-L1:31088087-31088297:Emilin1;3T3-L1:31088087-31088297:Khk;3T3-L1:31088087-31088297:Cgref1;3T3-L1:31088087-31088297:Abhd1;3T3-L1:31088087-31088297:Preb
chr5	31088087	31088297	3T3-L1:31088087-31088297:0610007C21Rik;3T3-L1:31088087-31088297:Slc5a6;3T3-L1:31088087-31088297:Cad;3T3-L1:31088087-31088297:Gm9924;3T3-L1:31088087-31088297:Mpv17;3T3-L1:31088087-31088297:Gtf3c2;3T3-L1:31088087-31088297:Snx17;3T3-L1:31088087-31088297:Ppm1g;3T3-L1:31088087-31088297:Nrbp1;3T3-L1:31088087-31088297:Gm9970
chr5	31088087	31088297	3T3-L1:31088087-31088297:Krtcap3;3T3-L1:31088087-31088297:Fndc4
chr5	31090237	31093257	Cerebellum_neonate:31090237-31093257:Mapre3;Cerebellum_neonate:31090237-31093257:Tmem214;Cerebellum_neonate:31090237-31093257:Agbl5;Cerebellum_neonate:31090237-31093257:Ost4;Cerebellum_neonate:31090237-31093257:Emilin1;Cerebellum_neonate:31090237-31093257:Khk;Cerebellum_neonate:31090237-31093257:Cgref1;Cerebellum_neonate:31090237-31093257:Preb;Cerebellum_neonate:31090237-31093257:Tcf23;Cerebellum_neonate:31090237-31093257:0610007C21Rik
chr5	31090237	31093257	Cerebellum_neonate:31090237-31093257:Slc5a6;Cerebellum_neonate:31090237-31093257:Cad;Cerebellum_neonate:31090237-31093257:Slc30a3;Cerebellum_neonate:31090237-31093257:Trim54;Cerebellum_neonate:31090237-31093257:Snx17;Cerebellum_neonate:31090237-31093257:Eif2b4;Cerebellum_neonate:31090237-31093257:Zfp513;Cerebellum_neonate:31090237-31093257:Ppm1g;Cerebellum_neonate:31090237-31093257:Gm9970;Cerebellum_neonate:31090237-31093257:Krtcap3
chr5	31090237	31093257	Cerebellum_neonate:31090237-31093257:Fndc4;Cerebellum_neonate:31090237-31093257:Gckr;CD4+:31091207-31093257:Mapre3;CD4+:31091207-31093257:Tmem214;CD4+:31091207-31093257:Agbl5;CD4+:31091207-31093257:Ost4;CD4+:31091207-31093257:Emilin1;CD4+:31091207-31093257:Khk;CD4+:31091207-31093257:Cgref1;CD4+:31091207-31093257:Preb
chr5	31090237	31093257	CD4+:31091207-31093257:Slc5a6;CD4+:31091207-31093257:Cad;CD4+:31091207-31093257:Slc30a3;CD4+:31091207-31093257:Snx17;CD4+:31091207-31093257:Eif2b4;CD4+:31091207-31093257:Zfp513;CD4+:31091207-31093257:Ppm1g;CD4+:31091207-31093257:Nrbp1;CD4+:31091207-31093257:Gm9970;CD4+:31091207-31093257:Krtcap3
chr5	31090237	31093257	CD4+:31091207-31093257:Fndc4;Liver:31091627-31093257:Mapre3;Liver:31091627-31093257:Agbl5;Liver:31091627-31093257:Ost4;Liver:31091627-31093257:Emilin1;Liver:31091627-31093257:Khk;Liver:31091627-31093257:0610007C21Rik;Liver:31091627-31093257:Slc5a6;Liver:31091627-31093257:Cad;Liver:31091627-31093257:Slc30a3
chr5	31090237	31093257	Liver:31091627-31093257:Mpv17;Liver:31091627-31093257:Gtf3c2;Liver:31091627-31093257:Snx17;Liver:31091627-31093257:Eif2b4;Liver:31091627-31093257:Zfp513;Liver:31091627-31093257:Ppm1g;Liver:31091627-31093257:Nrbp1;Liver:31091627-31093257:Gckr;NPC:31091627-31093257:4930471M23Rik;NPC:31091627-31093257:Cenpa
chr5	31090237	31093257	NPC:31091627-31093257:Dpysl5;NPC:31091627-31093257:Ost4;NPC:31091627-31093257:Emilin1;NPC:31091627-31093257:Preb;NPC:31091627-31093257:0610007C21Rik;NPC:31091627-31093257:Slc5a6;NPC:31091627-31093257:Cad;NPC:31091627-31093257:Slc30a3;NPC:31091627-31093257:Mpv17;NPC:31091627-31093257:Gtf3c2
chr5	31090237	31093257	NPC:31091627-31093257:Snx17;NPC:31091627-31093257:Eif2b4;NPC:31091627-31093257:Zfp513;NPC:31091627-31093257:Ppm1g;NPC:31091627-31093257:Nrbp1;NPC:31091627-31093257:Krtcap3;NPC:31091627-31093257:Ift172;NPC:31091627-31093257:Fndc4;NPC:31091627-31093257:Zfp512;ESC_J1:31091707-31093257:Tmem214
chr5	31090237	31093257	ESC_J1:31091707-31093257:Agbl5;ESC_J1:31091707-31093257:Ost4;ESC_J1:31091707-31093257:Emilin1;ESC_J1:31091707-31093257:Cgref1;ESC_J1:31091707-31093257:0610007C21Rik;ESC_J1:31091707-31093257:Slc5a6;ESC_J1:31091707-31093257:Cad;ESC_J1:31091707-31093257:Snx17;ESC_J1:31091707-31093257:Eif2b4;ESC_J1:31091707-31093257:Ppm1g
chr5	31090237	31093257	ESC_J1:31091707-31093257:Krtcap3;ESC_J1:31091707-31093257:4930548H24Rik;ESC_J1:31091707-31093257:Gpn1;Kidney:31091747-31093257:4930471M23Rik;Kidney:31091747-31093257:Cenpa;Kidney:31091747-31093257:Mapre3;Kidney:31091747-31093257:Tmem214;Kidney:31091747-31093257:Agbl5;Kidney:31091747-31093257:Ost4;Kidney:31091747-31093257:Emilin1
chr5	31090237	31093257	Kidney:31091747-31093257:Khk;Kidney:31091747-31093257:Cgref1;Kidney:31091747-31093257:Abhd1;Kidney:31091747-31093257:Preb;Kidney:31091747-31093257:0610007C21Rik;Kidney:31091747-31093257:Slc5a6;Kidney:31091747-31093257:Cad;Kidney:31091747-31093257:Slc30a3;Kidney:31091747-31093257:Trim54;Kidney:31091747-31093257:Mpv17
chr5	31090237	31093257	Kidney:31091747-31093257:Gtf3c2;Kidney:31091747-31093257:Snx17;Kidney:31091747-31093257:Eif2b4;Kidney:31091747-31093257:Zfp513;Kidney:31091747-31093257:Ppm1g;Kidney:31091747-31093257:Nrbp1;Kidney:31091747-31093257:Krtcap3;Kidney:31091747-31093257:Ift172;Kidney:31091747-31093257:Fndc4;Th1:31092467-31093257:Mapre3
chr5	31090237	31093257	Th1:31092467-31093257:Tmem214;Th1:31092467-31093257:Agbl5;Th1:31092467-31093257:Ost4;Th1:31092467-31093257:Emilin1;Th1:31092467-31093257:Khk;Th1:31092467-31093257:Cgref1;Th1:31092467-31093257:Preb;Th1:31092467-31093257:0610007C21Rik;Th1:31092467-31093257:Cad;Th1:31092467-31093257:Slc30a3
chr5	31090237	31093257	Th1:31092467-31093257:Trim54;Th1:31092467-31093257:Snx17;Th1:31092467-31093257:Eif2b4;Th1:31092467-31093257:Zfp513;Th1:31092467-31093257:Ppm1g;Th1:31092467-31093257:Nrbp1;Th1:31092467-31093257:Gm9970;Th1:31092467-31093257:Krtcap3;Heart_E12.5:31092487-31093257:Ost4;Heart_E12.5:31092487-31093257:Emilin1
chr5	31090237	31093257	Heart_E12.5:31092487-31093257:Khk;Heart_E12.5:31092487-31093257:Cgref1;Heart_E12.5:31092487-31093257:Preb;Heart_E12.5:31092487-31093257:0610007C21Rik;Heart_E12.5:31092487-31093257:Slc5a6;Heart_E12.5:31092487-31093257:Cad;Heart_E12.5:31092487-31093257:Slc30a3;Heart_E12.5:31092487-31093257:Trim54;Heart_E12.5:31092487-31093257:Ucn;Heart_E12.5:31092487-31093257:Snx17
chr5	31090237	31093257	Heart_E12.5:31092487-31093257:Eif2b4;Heart_E12.5:31092487-31093257:Zfp513;Heart_E12.5:31092487-31093257:Ppm1g;Heart_E12.5:31092487-31093257:Nrbp1;Heart_E12.5:31092487-31093257:Gm9970;Heart_E12.5:31092487-31093257:Krtcap3;Hindbrain_E11.5:31092487-31093257:Agbl5;Hindbrain_E11.5:31092487-31093257:Ost4;Hindbrain_E11.5:31092487-31093257:Emilin1;Hindbrain_E11.5:31092487-31093257:Khk
chr5	31090237	31093257	Hindbrain_E11.5:31092487-31093257:Cgref1;Hindbrain_E11.5:31092487-31093257:Preb;Hindbrain_E11.5:31092487-31093257:0610007C21Rik;Hindbrain_E11.5:31092487-31093257:Slc5a6;Hindbrain_E11.5:31092487-31093257:Cad;Hindbrain_E11.5:31092487-31093257:Slc30a3;Hindbrain_E11.5:31092487-31093257:Trim54;Hindbrain_E11.5:31092487-31093257:Snx17;Hindbrain_E11.5:31092487-31093257:Eif2b4;Hindbrain_E11.5:31092487-31093257:Zfp513
chr5	31090237	31093257	Hindbrain_E11.5:31092487-31093257:Ppm1g;Hindbrain_E11.5:31092487-31093257:Nrbp1;Hindbrain_E11.5:31092487-31093257:Gm9970;Hindbrain_E11.5:31092487-31093257:Krtcap3;Hindbrain_E11.5:31092487-31093257:Fndc4;Heart:31092557-31093257:Mapre3;Heart:31092557-31093257:Tmem214;Heart:31092557-31093257:Agbl5;Heart:31092557-31093257:Ost4;Heart:31092557-31093257:Emilin1
chr5	31090237	31093257	Heart:31092557-31093257:Khk;Heart:31092557-31093257:Cgref1;Heart:31092557-31093257:Abhd1;Heart:31092557-31093257:Preb;Heart:31092557-31093257:Tcf23;Heart:31092557-31093257:0610007C21Rik;Heart:31092557-31093257:Slc5a6;Heart:31092557-31093257:Cad;Heart:31092557-31093257:Slc30a3;Heart:31092557-31093257:Gm9924
chr5	31090237	31093257	Heart:31092557-31093257:Trim54;Heart:31092557-31093257:Gm15469;Heart:31092557-31093257:Ucn;Heart:31092557-31093257:Mpv17;Heart:31092557-31093257:Gtf3c2;Heart:31092557-31093257:Eif2b4;Heart:31092557-31093257:Zfp513;Heart:31092557-31093257:Ppm1g;Heart:31092557-31093257:Nrbp1;Heart:31092557-31093257:Krtcap3
chr5	31090237	31093257	Heart:31092557-31093257:Ift172;Limb_E11.5:31092577-31093257:Cenpa;Limb_E11.5:31092577-31093257:Dpysl5;Limb_E11.5:31092577-31093257:Mapre3;Limb_E11.5:31092577-31093257:Gm15461;Limb_E11.5:31092577-31093257:Tmem214;Limb_E11.5:31092577-31093257:Agbl5;Limb_E11.5:31092577-31093257:Ost4;Limb_E11.5:31092577-31093257:Emilin1;Limb_E11.5:31092577-31093257:Preb
chr5	31090237	31093257	Limb_E11.5:31092577-31093257:0610007C21Rik;Limb_E11.5:31092577-31093257:Slc5a6;Limb_E11.5:31092577-31093257:Cad;Limb_E11.5:31092577-31093257:Trim54;Limb_E11.5:31092577-31093257:Mpv17;Limb_E11.5:31092577-31093257:Gtf3c2;Limb_E11.5:31092577-31093257:Snx17;Limb_E11.5:31092577-31093257:Eif2b4;Limb_E11.5:31092577-31093257:Zfp513;Limb_E11.5:31092577-31093257:Ppm1g
chr5	31090237	31093257	Limb_E11.5:31092577-31093257:Nrbp1;Limb_E11.5:31092577-31093257:Gm9970;Limb_E11.5:31092577-31093257:Krtcap3;Limb_E11.5:31092577-31093257:Ift172;Limb_E11.5:31092577-31093257:Fndc4;Limb_E11.5:31092577-31093257:Zfp512;Limb_E11.5:31092577-31093257:Gpn1;Limb_E11.5:31092577-31093257:Supt7l;Limb_E11.5:31092577-31093257:Mrpl33
chr5	31108417	31108877	Testis:31108417-31108877:Mapre3;Testis:31108417-31108877:Tmem214;Testis:31108417-31108877:Agbl5;Testis:31108417-31108877:Ost4;Testis:31108417-31108877:Emilin1;Testis:31108417-31108877:Khk;Testis:31108417-31108877:Preb;Testis:31108417-31108877:Tcf23;Testis:31108417-31108877:0610007C21Rik;Testis:31108417-31108877:Cad
chr5	31108417	31108877	Testis:31108417-31108877:Slc30a3;Testis:31108417-31108877:Dnajc5g;Testis:31108417-31108877:Trim54;Testis:31108417-31108877:Mpv17;Testis:31108417-31108877:Gtf3c2;Testis:31108417-31108877:Snx17;Testis:31108417-31108877:Eif2b4;Testis:31108417-31108877:Zfp513;Testis:31108417-31108877:Ppm1g;Testis:31108417-31108877:Nrbp1
chr5	31108417	31108877	Testis:31108417-31108877:Krtcap3;Testis:31108417-31108877:Ift172;Testis:31108417-31108877:Fndc4;Testis:31108417-31108877:Zfp512;Testis:31108417-31108877:4930548H24Rik;Testis:31108417-31108877:Gpn1
chr5	31117077	31120867	EpiLC:31117077-31118367:Tmem214;EpiLC:31117077-31118367:Ost4;EpiLC:31117077-31118367:Cgref1;EpiLC:31117077-31118367:Preb;EpiLC:31117077-31118367:0610007C21Rik;EpiLC:31117077-31118367:Slc5a6;EpiLC:31117077-31118367:Cad;EpiLC:31117077-31118367:Slc30a3;EpiLC:31117077-31118367:Dnajc5g;EpiLC:31117077-31118367:Snx17
chr5	31117077	31120867	EpiLC:31117077-31118367:Eif2b4;EpiLC:31117077-31118367:Zfp513;EpiLC:31117077-31118367:Ppm1g;EpiLC:31117077-31118367:Nrbp1;EpiLC:31117077-31118367:Krtcap3;EpiLC:31117077-31118367:Fndc4;Heart:31117077-31119397:Tmem214;Heart:31117077-31119397:Agbl5;Heart:31117077-31119397:Ost4;Heart:31117077-31119397:Emilin1
chr5	31117077	31120867	Heart:31117077-31119397:Khk;Heart:31117077-31119397:Cgref1;Heart:31117077-31119397:Abhd1;Heart:31117077-31119397:Tcf23;Heart:31117077-31119397:0610007C21Rik;Heart:31117077-31119397:Slc5a6;Heart:31117077-31119397:Cad;Heart:31117077-31119397:Slc30a3;Heart:31117077-31119397:Gm9924;Heart:31117077-31119397:Trim54
chr5	31117077	31120867	Heart:31117077-31119397:Gm15469;Heart:31117077-31119397:Ucn;Heart:31117077-31119397:Mpv17;Heart:31117077-31119397:Gtf3c2;Heart:31117077-31119397:Snx17;Heart:31117077-31119397:Eif2b4;Heart:31117077-31119397:Zfp513;Heart:31117077-31119397:Ppm1g;Heart:31117077-31119397:Nrbp1;Heart:31117077-31119397:Krtcap3
chr5	31117077	31120867	Heart:31117077-31119397:Ift172;Heart:31117077-31119397:Fndc4;IPSC:31117077-31120867:Tmem214;IPSC:31117077-31120867:Agbl5;IPSC:31117077-31120867:Ost4;IPSC:31117077-31120867:Khk;IPSC:31117077-31120867:Cgref1;IPSC:31117077-31120867:Preb;IPSC:31117077-31120867:0610007C21Rik;IPSC:31117077-31120867:Slc5a6
chr5	31117077	31120867	IPSC:31117077-31120867:Cad;IPSC:31117077-31120867:Slc30a3;IPSC:31117077-31120867:Dnajc5g;IPSC:31117077-31120867:Trim54;IPSC:31117077-31120867:Snx17;IPSC:31117077-31120867:Eif2b4;IPSC:31117077-31120867:Zfp513;IPSC:31117077-31120867:Ppm1g;IPSC:31117077-31120867:Nrbp1;IPSC:31117077-31120867:Krtcap3
chr5	31117077	31120867	IPSC:31117077-31120867:Ift172;IPSC:31117077-31120867:Fndc4;V6.5:31117077-31117357:Ost4;V6.5:31117077-31117357:Khk;V6.5:31117077-31117357:0610007C21Rik;V6.5:31117077-31117357:Slc5a6;V6.5:31117077-31117357:Cad;V6.5:31117077-31117357:Slc30a3;V6.5:31117077-31117357:Dnajc5g;V6.5:31117077-31117357:Snx17
chr5	31117077	31120867	V6.5:31117077-31117357:Eif2b4;V6.5:31117077-31117357:Zfp513;V6.5:31117077-31117357:Ppm1g;V6.5:31117077-31117357:Nrbp1;V6.5:31117077-31117357:Krtcap3;V6.5:31117077-31117357:Fndc4;ZHBTc4:31117077-31117337:Ost4;ZHBTc4:31117077-31117337:Emilin1;ZHBTc4:31117077-31117337:Preb;ZHBTc4:31117077-31117337:Slc5a6
chr5	31117077	31120867	ZHBTc4:31117077-31117337:Cad;ZHBTc4:31117077-31117337:Slc30a3;ZHBTc4:31117077-31117337:Dnajc5g;ZHBTc4:31117077-31117337:Snx17;ZHBTc4:31117077-31117337:Eif2b4;ZHBTc4:31117077-31117337:Zfp513;ZHBTc4:31117077-31117337:Ppm1g;ZHBTc4:31117077-31117337:Nrbp1;ZHBTc4:31117077-31117337:Ift172;ZHBTc4:31117077-31117337:Fndc4
chr5	31120887	31121947	CH12:31120887-31121847:Agbl5;CH12:31120887-31121847:Khk;CH12:31120887-31121847:Preb;CH12:31120887-31121847:0610007C21Rik;CH12:31120887-31121847:Slc5a6;CH12:31120887-31121847:Cad;CH12:31120887-31121847:Slc30a3;CH12:31120887-31121847:Trim54;CH12:31120887-31121847:Eif2b4;CH12:31120887-31121847:Zfp513
chr5	31120887	31121947	CH12:31120887-31121847:Ppm1g;CH12:31120887-31121847:Nrbp1;CH12:31120887-31121847:Krtcap3;CH12:31120887-31121847:Ift172;MEL:31121097-31121947:Cenpa;MEL:31121097-31121947:Tmem214;MEL:31121097-31121947:Agbl5;MEL:31121097-31121947:Ost4;MEL:31121097-31121947:Emilin1;MEL:31121097-31121947:Khk
chr5	31120887	31121947	MEL:31121097-31121947:Cgref1;MEL:31121097-31121947:Abhd1;MEL:31121097-31121947:Preb;MEL:31121097-31121947:0610007C21Rik;MEL:31121097-31121947:Slc5a6;MEL:31121097-31121947:Cad;MEL:31121097-31121947:Slc30a3;MEL:31121097-31121947:Ucn;MEL:31121097-31121947:Mpv17;MEL:31121097-31121947:Gtf3c2
chr5	31120887	31121947	MEL:31121097-31121947:Snx17;MEL:31121097-31121947:Eif2b4;MEL:31121097-31121947:Zfp513;MEL:31121097-31121947:Ppm1g;MEL:31121097-31121947:Nrbp1;MEL:31121097-31121947:Krtcap3;MEL:31121097-31121947:Ift172;MEL:31121097-31121947:Gpn1;MEL:31121097-31121947:Slc4a1ap
chr5	31137207	31137467	ESC_J1:31137207-31137467:Tmem214;ESC_J1:31137207-31137467:Agbl5;ESC_J1:31137207-31137467:Ost4;ESC_J1:31137207-31137467:Emilin1;ESC_J1:31137207-31137467:Cgref1;ESC_J1:31137207-31137467:0610007C21Rik;ESC_J1:31137207-31137467:Slc5a6;ESC_J1:31137207-31137467:Cad;ESC_J1:31137207-31137467:Snx17;ESC_J1:31137207-31137467:Eif2b4
chr5	31137207	31137467	ESC_J1:31137207-31137467:Ppm1g;ESC_J1:31137207-31137467:Krtcap3;ESC_J1:31137207-31137467:4930548H24Rik;ESC_J1:31137207-31137467:Gpn1;Hindbrain_E11.5:31137207-31137467:Agbl5;Hindbrain_E11.5:31137207-31137467:Ost4;Hindbrain_E11.5:31137207-31137467:Khk;Hindbrain_E11.5:31137207-31137467:Preb;Hindbrain_E11.5:31137207-31137467:0610007C21Rik;Hindbrain_E11.5:31137207-31137467:Slc5a6
chr5	31137207	31137467	Hindbrain_E11.5:31137207-31137467:Cad;Hindbrain_E11.5:31137207-31137467:Slc30a3;Hindbrain_E11.5:31137207-31137467:Trim54;Hindbrain_E11.5:31137207-31137467:Snx17;Hindbrain_E11.5:31137207-31137467:Eif2b4;Hindbrain_E11.5:31137207-31137467:Zfp513;Hindbrain_E11.5:31137207-31137467:Ppm1g;Hindbrain_E11.5:31137207-31137467:Nrbp1;Hindbrain_E11.5:31137207-31137467:Gm9970;Hindbrain_E11.5:31137207-31137467:Krtcap3
chr5	31137207	31137467	Hindbrain_E11.5:31137207-31137467:Ift172;Hindbrain_E11.5:31137207-31137467:Fndc4;Testis:31137227-31137467:Mapre3;Testis:31137227-31137467:Tmem214;Testis:31137227-31137467:Agbl5;Testis:31137227-31137467:Ost4;Testis:31137227-31137467:Emilin1;Testis:31137227-31137467:Khk;Testis:31137227-31137467:Preb;Testis:31137227-31137467:0610007C21Rik
chr5	31137207	31137467	Testis:31137227-31137467:Slc5a6;Testis:31137227-31137467:Cad;Testis:31137227-31137467:Slc30a3;Testis:31137227-31137467:Dnajc5g;Testis:31137227-31137467:Trim54;Testis:31137227-31137467:Ucn;Testis:31137227-31137467:Mpv17;Testis:31137227-31137467:Gtf3c2;Testis:31137227-31137467:Snx17;Testis:31137227-31137467:Eif2b4
chr5	31137207	31137467	Testis:31137227-31137467:Zfp513;Testis:31137227-31137467:Ppm1g;Testis:31137227-31137467:Nrbp1;Testis:31137227-31137467:Krtcap3;Testis:31137227-31137467:Ift172;Testis:31137227-31137467:Fndc4;Testis:31137227-31137467:Zfp512;Testis:31137227-31137467:4930548H24Rik;Testis:31137227-31137467:Gpn1;Testis:31137227-31137467:Mrpl33
chr5	31137617	31137987	ESC_J1:31137617-31137987:Tmem214;ESC_J1:31137617-31137987:Agbl5;ESC_J1:31137617-31137987:Ost4;ESC_J1:31137617-31137987:Emilin1;ESC_J1:31137617-31137987:Cgref1;ESC_J1:31137617-31137987:0610007C21Rik;ESC_J1:31137617-31137987:Slc5a6;ESC_J1:31137617-31137987:Cad;ESC_J1:31137617-31137987:Snx17;ESC_J1:31137617-31137987:Eif2b4
chr5	31137617	31137987	ESC_J1:31137617-31137987:Ppm1g;ESC_J1:31137617-31137987:Krtcap3;ESC_J1:31137617-31137987:4930548H24Rik;ESC_J1:31137617-31137987:Gpn1;Hindbrain_E11.5:31137617-31137797:Agbl5;Hindbrain_E11.5:31137617-31137797:Ost4;Hindbrain_E11.5:31137617-31137797:Khk;Hindbrain_E11.5:31137617-31137797:Preb;Hindbrain_E11.5:31137617-31137797:0610007C21Rik;Hindbrain_E11.5:31137617-31137797:Slc5a6
chr5	31137617	31137987	Hindbrain_E11.5:31137617-31137797:Cad;Hindbrain_E11.5:31137617-31137797:Slc30a3;Hindbrain_E11.5:31137617-31137797:Trim54;Hindbrain_E11.5:31137617-31137797:Snx17;Hindbrain_E11.5:31137617-31137797:Eif2b4;Hindbrain_E11.5:31137617-31137797:Zfp513;Hindbrain_E11.5:31137617-31137797:Ppm1g;Hindbrain_E11.5:31137617-31137797:Nrbp1;Hindbrain_E11.5:31137617-31137797:Gm9970;Hindbrain_E11.5:31137617-31137797:Krtcap3
chr5	31137617	31137987	Hindbrain_E11.5:31137617-31137797:Ift172;Hindbrain_E11.5:31137617-31137797:Fndc4;Testis:31137617-31137987:Mapre3;Testis:31137617-31137987:Tmem214;Testis:31137617-31137987:Agbl5;Testis:31137617-31137987:Ost4;Testis:31137617-31137987:Emilin1;Testis:31137617-31137987:Khk;Testis:31137617-31137987:Preb;Testis:31137617-31137987:0610007C21Rik
chr5	31137617	31137987	Testis:31137617-31137987:Slc5a6;Testis:31137617-31137987:Cad;Testis:31137617-31137987:Slc30a3;Testis:31137617-31137987:Dnajc5g;Testis:31137617-31137987:Trim54;Testis:31137617-31137987:Ucn;Testis:31137617-31137987:Gtf3c2;Testis:31137617-31137987:Snx17;Testis:31137617-31137987:Eif2b4;Testis:31137617-31137987:Zfp513
chr5	31137617	31137987	Testis:31137617-31137987:Ppm1g;Testis:31137617-31137987:Nrbp1;Testis:31137617-31137987:Krtcap3;Testis:31137617-31137987:Ift172;Testis:31137617-31137987:Fndc4;Testis:31137617-31137987:Zfp512;Testis:31137617-31137987:4930548H24Rik;Testis:31137617-31137987:Gpn1;Testis:31137617-31137987:Mrpl33
chr5	31138527	31138787	ESC_J1:31138527-31138787:Tmem214;ESC_J1:31138527-31138787:Agbl5;ESC_J1:31138527-31138787:Ost4;ESC_J1:31138527-31138787:Emilin1;ESC_J1:31138527-31138787:Cgref1;ESC_J1:31138527-31138787:0610007C21Rik;ESC_J1:31138527-31138787:Slc5a6;ESC_J1:31138527-31138787:Cad;ESC_J1:31138527-31138787:Snx17;ESC_J1:31138527-31138787:Eif2b4
chr5	31138527	31138787	ESC_J1:31138527-31138787:Ppm1g;ESC_J1:31138527-31138787:Krtcap3;ESC_J1:31138527-31138787:4930548H24Rik;ESC_J1:31138527-31138787:Gpn1;ESC_J1:31138527-31138787:Supt7l;Heart:31138527-31138787:Tmem214;Heart:31138527-31138787:Agbl5;Heart:31138527-31138787:Ost4;Heart:31138527-31138787:Emilin1;Heart:31138527-31138787:Khk
chr5	31138527	31138787	Heart:31138527-31138787:Cgref1;Heart:31138527-31138787:Abhd1;Heart:31138527-31138787:Preb;Heart:31138527-31138787:Tcf23;Heart:31138527-31138787:0610007C21Rik;Heart:31138527-31138787:Slc5a6;Heart:31138527-31138787:Cad;Heart:31138527-31138787:Slc30a3;Heart:31138527-31138787:Gm9924;Heart:31138527-31138787:Trim54
chr5	31138527	31138787	Heart:31138527-31138787:Gm15469;Heart:31138527-31138787:Ucn;Heart:31138527-31138787:Mpv17;Heart:31138527-31138787:Gtf3c2;Heart:31138527-31138787:Eif2b4;Heart:31138527-31138787:Zfp513;Heart:31138527-31138787:Ppm1g;Heart:31138527-31138787:Nrbp1;Heart:31138527-31138787:Krtcap3;Heart:31138527-31138787:Ift172
chr5	31138527	31138787	Hindbrain_E11.5:31138527-31138787:Agbl5;Hindbrain_E11.5:31138527-31138787:Ost4;Hindbrain_E11.5:31138527-31138787:Khk;Hindbrain_E11.5:31138527-31138787:Preb;Hindbrain_E11.5:31138527-31138787:0610007C21Rik;Hindbrain_E11.5:31138527-31138787:Slc5a6;Hindbrain_E11.5:31138527-31138787:Cad;Hindbrain_E11.5:31138527-31138787:Slc30a3;Hindbrain_E11.5:31138527-31138787:Trim54;Hindbrain_E11.5:31138527-31138787:Snx17
chr5	31138527	31138787	Hindbrain_E11.5:31138527-31138787:Eif2b4;Hindbrain_E11.5:31138527-31138787:Zfp513;Hindbrain_E11.5:31138527-31138787:Ppm1g;Hindbrain_E11.5:31138527-31138787:Nrbp1;Hindbrain_E11.5:31138527-31138787:Gm9970;Hindbrain_E11.5:31138527-31138787:Krtcap3;Hindbrain_E11.5:31138527-31138787:Ift172;Hindbrain_E11.5:31138527-31138787:Fndc4;Testis:31138527-31138787:Mapre3;Testis:31138527-31138787:Tmem214
chr5	31138527	31138787	Testis:31138527-31138787:Agbl5;Testis:31138527-31138787:Ost4;Testis:31138527-31138787:Emilin1;Testis:31138527-31138787:Khk;Testis:31138527-31138787:Preb;Testis:31138527-31138787:Tcf23;Testis:31138527-31138787:0610007C21Rik;Testis:31138527-31138787:Slc5a6;Testis:31138527-31138787:Cad;Testis:31138527-31138787:Slc30a3
chr5	31138527	31138787	Testis:31138527-31138787:Dnajc5g;Testis:31138527-31138787:Trim54;Testis:31138527-31138787:Ucn;Testis:31138527-31138787:Mpv17;Testis:31138527-31138787:Gtf3c2;Testis:31138527-31138787:Snx17;Testis:31138527-31138787:Eif2b4;Testis:31138527-31138787:Zfp513;Testis:31138527-31138787:Ppm1g;Testis:31138527-31138787:Nrbp1
chr5	31138527	31138787	Testis:31138527-31138787:Krtcap3;Testis:31138527-31138787:Ift172;Testis:31138527-31138787:Fndc4;Testis:31138527-31138787:Zfp512;Testis:31138527-31138787:4930548H24Rik;Testis:31138527-31138787:Gpn1;Testis:31138527-31138787:Mrpl33
chr5	31164597	31165537	MEL:31164597-31165537:Tmem214;MEL:31164597-31165537:Agbl5;MEL:31164597-31165537:Ost4;MEL:31164597-31165537:Emilin1;MEL:31164597-31165537:Khk;MEL:31164597-31165537:Abhd1;MEL:31164597-31165537:Preb;MEL:31164597-31165537:0610007C21Rik;MEL:31164597-31165537:Slc5a6;MEL:31164597-31165537:Cad
chr5	31164597	31165537	MEL:31164597-31165537:Ucn;MEL:31164597-31165537:Mpv17;MEL:31164597-31165537:Gtf3c2;MEL:31164597-31165537:Snx17;MEL:31164597-31165537:Eif2b4;MEL:31164597-31165537:Zfp513;MEL:31164597-31165537:Ppm1g;MEL:31164597-31165537:Nrbp1;MEL:31164597-31165537:Krtcap3;MEL:31164597-31165537:Ift172
chr5	31164597	31165537	MEL:31164597-31165537:Gpn1;MEL:31164597-31165537:Slc4a1ap
chr5	31189737	31189877	Liver_E14.5:31189737-31189877:Ost4;Liver_E14.5:31189737-31189877:Cgref1;Liver_E14.5:31189737-31189877:Preb;Liver_E14.5:31189737-31189877:0610007C21Rik;Liver_E14.5:31189737-31189877:Slc5a6;Liver_E14.5:31189737-31189877:Trim54;Liver_E14.5:31189737-31189877:Ucn;Liver_E14.5:31189737-31189877:Mpv17;Liver_E14.5:31189737-31189877:Gtf3c2;Liver_E14.5:31189737-31189877:Snx17
chr5	31189737	31189877	Liver_E14.5:31189737-31189877:Eif2b4;Liver_E14.5:31189737-31189877:Zfp513;Liver_E14.5:31189737-31189877:Ppm1g;Liver_E14.5:31189737-31189877:Nrbp1;Liver_E14.5:31189737-31189877:Gm9970;Liver_E14.5:31189737-31189877:Krtcap3;Liver_E14.5:31189737-31189877:Ift172;Liver_E14.5:31189737-31189877:Fndc4;Liver_E14.5:31189737-31189877:Gckr;Liver_E14.5:31189737-31189877:Zfp512
chr5	31190007	31190357	Liver_E14.5:31190007-31190357:Ost4;Liver_E14.5:31190007-31190357:Cgref1;Liver_E14.5:31190007-31190357:Preb;Liver_E14.5:31190007-31190357:0610007C21Rik;Liver_E14.5:31190007-31190357:Slc5a6;Liver_E14.5:31190007-31190357:Ucn;Liver_E14.5:31190007-31190357:Mpv17;Liver_E14.5:31190007-31190357:Gtf3c2;Liver_E14.5:31190007-31190357:Snx17;Liver_E14.5:31190007-31190357:Eif2b4
chr5	31190007	31190357	Liver_E14.5:31190007-31190357:Zfp513;Liver_E14.5:31190007-31190357:Ppm1g;Liver_E14.5:31190007-31190357:Nrbp1;Liver_E14.5:31190007-31190357:Gm9970;Liver_E14.5:31190007-31190357:Krtcap3;Liver_E14.5:31190007-31190357:Ift172;Liver_E14.5:31190007-31190357:Fndc4;Liver_E14.5:31190007-31190357:Gckr;Liver_E14.5:31190007-31190357:Zfp512
chr5	31190457	31190577	Liver_E14.5:31190457-31190577:Ost4;Liver_E14.5:31190457-31190577:Cgref1;Liver_E14.5:31190457-31190577:Preb;Liver_E14.5:31190457-31190577:0610007C21Rik;Liver_E14.5:31190457-31190577:Slc5a6;Liver_E14.5:31190457-31190577:Ucn;Liver_E14.5:31190457-31190577:Mpv17;Liver_E14.5:31190457-31190577:Gtf3c2;Liver_E14.5:31190457-31190577:Snx17;Liver_E14.5:31190457-31190577:Eif2b4
chr5	31190457	31190577	Liver_E14.5:31190457-31190577:Zfp513;Liver_E14.5:31190457-31190577:Ppm1g;Liver_E14.5:31190457-31190577:Nrbp1;Liver_E14.5:31190457-31190577:Gm9970;Liver_E14.5:31190457-31190577:Krtcap3;Liver_E14.5:31190457-31190577:Ift172;Liver_E14.5:31190457-31190577:Fndc4;Liver_E14.5:31190457-31190577:Gckr;Liver_E14.5:31190457-31190577:Zfp512
chr5	31190657	31190827	G1E-ER4:31190657-31190827:Tmem214;G1E-ER4:31190657-31190827:Agbl5;G1E-ER4:31190657-31190827:Ost4;G1E-ER4:31190657-31190827:Emilin1;G1E-ER4:31190657-31190827:Khk;G1E-ER4:31190657-31190827:Abhd1;G1E-ER4:31190657-31190827:Preb;G1E-ER4:31190657-31190827:0610007C21Rik;G1E-ER4:31190657-31190827:Slc5a6;G1E-ER4:31190657-31190827:Cad
chr5	31190657	31190827	G1E-ER4:31190657-31190827:Ucn;G1E-ER4:31190657-31190827:Mpv17;G1E-ER4:31190657-31190827:Gtf3c2;G1E-ER4:31190657-31190827:Snx17;G1E-ER4:31190657-31190827:Eif2b4;G1E-ER4:31190657-31190827:Zfp513;G1E-ER4:31190657-31190827:Ppm1g;G1E-ER4:31190657-31190827:Gm9970;G1E-ER4:31190657-31190827:Krtcap3;G1E-ER4:31190657-31190827:Ift172
chr5	31190657	31190827	G1E-ER4:31190657-31190827:Zfp512;G1E-ER4:31190657-31190827:Gpn1;G1E-ER4:31190657-31190827:4930566F21Rik;G1E-ER4:31190657-31190827:Slc4a1ap;G1E-ER4:31190657-31190827:Supt7l;Liver_E14.5:31190657-31190827:Cgref1;Liver_E14.5:31190657-31190827:Preb;Liver_E14.5:31190657-31190827:0610007C21Rik;Liver_E14.5:31190657-31190827:Slc5a6;Liver_E14.5:31190657-31190827:Cad
chr5	31190657	31190827	Liver_E14.5:31190657-31190827:Mpv17;Liver_E14.5:31190657-31190827:Gtf3c2;Liver_E14.5:31190657-31190827:Snx17;Liver_E14.5:31190657-31190827:Eif2b4;Liver_E14.5:31190657-31190827:Zfp513;Liver_E14.5:31190657-31190827:Ppm1g;Liver_E14.5:31190657-31190827:Nrbp1;Liver_E14.5:31190657-31190827:Gm9970;Liver_E14.5:31190657-31190827:Krtcap3;Liver_E14.5:31190657-31190827:Ift172
chr5	31190657	31190827	Liver_E14.5:31190657-31190827:Fndc4;Liver_E14.5:31190657-31190827:Gckr;Liver_E14.5:31190657-31190827:Zfp512
chr5	31190947	31191147	G1E-ER4:31190947-31191147:Tmem214;G1E-ER4:31190947-31191147:Agbl5;G1E-ER4:31190947-31191147:Ost4;G1E-ER4:31190947-31191147:Emilin1;G1E-ER4:31190947-31191147:Khk;G1E-ER4:31190947-31191147:Preb;G1E-ER4:31190947-31191147:0610007C21Rik;G1E-ER4:31190947-31191147:Slc5a6;G1E-ER4:31190947-31191147:Cad;G1E-ER4:31190947-31191147:Mpv17
chr5	31190947	31191147	G1E-ER4:31190947-31191147:Gtf3c2;G1E-ER4:31190947-31191147:Snx17;G1E-ER4:31190947-31191147:Eif2b4;G1E-ER4:31190947-31191147:Zfp513;G1E-ER4:31190947-31191147:Ppm1g;G1E-ER4:31190947-31191147:Gm9970;G1E-ER4:31190947-31191147:Krtcap3;G1E-ER4:31190947-31191147:Ift172;G1E-ER4:31190947-31191147:Zfp512;G1E-ER4:31190947-31191147:Gpn1
chr5	31190947	31191147	G1E-ER4:31190947-31191147:4930566F21Rik;G1E-ER4:31190947-31191147:Slc4a1ap;G1E-ER4:31190947-31191147:Supt7l;Liver_E14.5:31190947-31191147:Cgref1;Liver_E14.5:31190947-31191147:Preb;Liver_E14.5:31190947-31191147:0610007C21Rik;Liver_E14.5:31190947-31191147:Slc5a6;Liver_E14.5:31190947-31191147:Cad;Liver_E14.5:31190947-31191147:Mpv17;Liver_E14.5:31190947-31191147:Gtf3c2
chr5	31190947	31191147	Liver_E14.5:31190947-31191147:Snx17;Liver_E14.5:31190947-31191147:Eif2b4;Liver_E14.5:31190947-31191147:Zfp513;Liver_E14.5:31190947-31191147:Ppm1g;Liver_E14.5:31190947-31191147:Nrbp1;Liver_E14.5:31190947-31191147:Gm9970;Liver_E14.5:31190947-31191147:Krtcap3;Liver_E14.5:31190947-31191147:Ift172;Liver_E14.5:31190947-31191147:Fndc4;Liver_E14.5:31190947-31191147:Gckr
chr5	31190947	31191147	Liver_E14.5:31190947-31191147:Zfp512;Th1:31190947-31191147:Ost4;Th1:31190947-31191147:Emilin1;Th1:31190947-31191147:Preb;Th1:31190947-31191147:0610007C21Rik;Th1:31190947-31191147:Slc5a6;Th1:31190947-31191147:Cad;Th1:31190947-31191147:Trim54;Th1:31190947-31191147:Snx17;Th1:31190947-31191147:Eif2b4
chr5	31190947	31191147	Th1:31190947-31191147:Zfp513;Th1:31190947-31191147:Ppm1g;Th1:31190947-31191147:Nrbp1;Th1:31190947-31191147:Gm9970;Th1:31190947-31191147:Krtcap3;Th1:31190947-31191147:Ift172
chr5	31191237	31191357	G1E-ER4:31191237-31191357:Tmem214;G1E-ER4:31191237-31191357:Agbl5;G1E-ER4:31191237-31191357:Ost4;G1E-ER4:31191237-31191357:Emilin1;G1E-ER4:31191237-31191357:Khk;G1E-ER4:31191237-31191357:Preb;G1E-ER4:31191237-31191357:0610007C21Rik;G1E-ER4:31191237-31191357:Slc5a6;G1E-ER4:31191237-31191357:Cad;G1E-ER4:31191237-31191357:Mpv17
chr5	31191237	31191357	G1E-ER4:31191237-31191357:Gtf3c2;G1E-ER4:31191237-31191357:Snx17;G1E-ER4:31191237-31191357:Eif2b4;G1E-ER4:31191237-31191357:Zfp513;G1E-ER4:31191237-31191357:Ppm1g;G1E-ER4:31191237-31191357:Gm9970;G1E-ER4:31191237-31191357:Krtcap3;G1E-ER4:31191237-31191357:Ift172;G1E-ER4:31191237-31191357:Zfp512;G1E-ER4:31191237-31191357:Gpn1
chr5	31191237	31191357	G1E-ER4:31191237-31191357:4930566F21Rik;G1E-ER4:31191237-31191357:Slc4a1ap;G1E-ER4:31191237-31191357:Supt7l;G1E:31191237-31191357:Ost4;G1E:31191237-31191357:0610007C21Rik;G1E:31191237-31191357:Cad;G1E:31191237-31191357:Snx17;G1E:31191237-31191357:Eif2b4;G1E:31191237-31191357:Zfp513;G1E:31191237-31191357:Ppm1g
chr5	31191237	31191357	G1E:31191237-31191357:Nrbp1;G1E:31191237-31191357:Gm9970;G1E:31191237-31191357:Krtcap3;G1E:31191237-31191357:Ift172;IPSC:31191237-31191357:Preb;IPSC:31191237-31191357:0610007C21Rik;IPSC:31191237-31191357:Slc5a6;IPSC:31191237-31191357:Cad;IPSC:31191237-31191357:Slc30a3;IPSC:31191237-31191357:Dnajc5g
chr5	31191237	31191357	IPSC:31191237-31191357:Trim54;IPSC:31191237-31191357:Snx17;IPSC:31191237-31191357:Eif2b4;IPSC:31191237-31191357:Zfp513;IPSC:31191237-31191357:Ppm1g;IPSC:31191237-31191357:Nrbp1;IPSC:31191237-31191357:Krtcap3;IPSC:31191237-31191357:Ift172;IPSC:31191237-31191357:Fndc4;Liver_E14.5:31191237-31191357:Ost4
chr5	31191237	31191357	Liver_E14.5:31191237-31191357:Cgref1;Liver_E14.5:31191237-31191357:Preb;Liver_E14.5:31191237-31191357:0610007C21Rik;Liver_E14.5:31191237-31191357:Slc5a6;Liver_E14.5:31191237-31191357:Cad;Liver_E14.5:31191237-31191357:Mpv17;Liver_E14.5:31191237-31191357:Gtf3c2;Liver_E14.5:31191237-31191357:Snx17;Liver_E14.5:31191237-31191357:Eif2b4;Liver_E14.5:31191237-31191357:Zfp513
chr5	31191237	31191357	Liver_E14.5:31191237-31191357:Ppm1g;Liver_E14.5:31191237-31191357:Nrbp1;Liver_E14.5:31191237-31191357:Gm9970;Liver_E14.5:31191237-31191357:Krtcap3;Liver_E14.5:31191237-31191357:Ift172;Liver_E14.5:31191237-31191357:Fndc4;Liver_E14.5:31191237-31191357:Gckr;Liver_E14.5:31191237-31191357:Zfp512;Prostate:31191237-31191357:Tmem214;Prostate:31191237-31191357:Ost4
chr5	31191237	31191357	Prostate:31191237-31191357:Emilin1;Prostate:31191237-31191357:Khk;Prostate:31191237-31191357:Cgref1;Prostate:31191237-31191357:Preb;Prostate:31191237-31191357:0610007C21Rik;Prostate:31191237-31191357:Slc5a6;Prostate:31191237-31191357:Cad;Prostate:31191237-31191357:Snx17;Prostate:31191237-31191357:Eif2b4;Prostate:31191237-31191357:Zfp513
chr5	31191237	31191357	Prostate:31191237-31191357:Ppm1g;Prostate:31191237-31191357:Nrbp1;Prostate:31191237-31191357:Gm9970;Prostate:31191237-31191357:Krtcap3;Prostate:31191237-31191357:Ift172;Prostate:31191237-31191357:Fndc4;Prostate:31191237-31191357:Zfp512
chr5	31191447	31191537	G1E-ER4:31191447-31191537:Tmem214;G1E-ER4:31191447-31191537:Agbl5;G1E-ER4:31191447-31191537:Ost4;G1E-ER4:31191447-31191537:Emilin1;G1E-ER4:31191447-31191537:Khk;G1E-ER4:31191447-31191537:Preb;G1E-ER4:31191447-31191537:0610007C21Rik;G1E-ER4:31191447-31191537:Slc5a6;G1E-ER4:31191447-31191537:Cad;G1E-ER4:31191447-31191537:Ucn
chr5	31191447	31191537	G1E-ER4:31191447-31191537:Mpv17;G1E-ER4:31191447-31191537:Gtf3c2;G1E-ER4:31191447-31191537:Snx17;G1E-ER4:31191447-31191537:Eif2b4;G1E-ER4:31191447-31191537:Zfp513;G1E-ER4:31191447-31191537:Ppm1g;G1E-ER4:31191447-31191537:Gm9970;G1E-ER4:31191447-31191537:Krtcap3;G1E-ER4:31191447-31191537:Ift172;G1E-ER4:31191447-31191537:Zfp512
chr5	31191447	31191537	G1E-ER4:31191447-31191537:Gpn1;G1E-ER4:31191447-31191537:4930566F21Rik;G1E-ER4:31191447-31191537:Slc4a1ap;G1E-ER4:31191447-31191537:Supt7l;G1E:31191447-31191537:Ost4;G1E:31191447-31191537:0610007C21Rik;G1E:31191447-31191537:Cad;G1E:31191447-31191537:Snx17;G1E:31191447-31191537:Eif2b4;G1E:31191447-31191537:Zfp513
chr5	31191447	31191537	G1E:31191447-31191537:Ppm1g;G1E:31191447-31191537:Nrbp1;G1E:31191447-31191537:Gm9970;G1E:31191447-31191537:Krtcap3;G1E:31191447-31191537:Ift172;IPSC:31191447-31191537:Cgref1;IPSC:31191447-31191537:0610007C21Rik;IPSC:31191447-31191537:Slc5a6;IPSC:31191447-31191537:Cad;IPSC:31191447-31191537:Slc30a3
chr5	31191447	31191537	IPSC:31191447-31191537:Dnajc5g;IPSC:31191447-31191537:Trim54;IPSC:31191447-31191537:Snx17;IPSC:31191447-31191537:Eif2b4;IPSC:31191447-31191537:Zfp513;IPSC:31191447-31191537:Ppm1g;IPSC:31191447-31191537:Nrbp1;IPSC:31191447-31191537:Krtcap3;IPSC:31191447-31191537:Ift172;IPSC:31191447-31191537:Fndc4
chr5	31191447	31191537	Liver_E14.5:31191447-31191537:Ost4;Liver_E14.5:31191447-31191537:Cgref1;Liver_E14.5:31191447-31191537:Preb;Liver_E14.5:31191447-31191537:0610007C21Rik;Liver_E14.5:31191447-31191537:Slc5a6;Liver_E14.5:31191447-31191537:Cad;Liver_E14.5:31191447-31191537:Mpv17;Liver_E14.5:31191447-31191537:Gtf3c2;Liver_E14.5:31191447-31191537:Snx17;Liver_E14.5:31191447-31191537:Eif2b4
chr5	31191447	31191537	Liver_E14.5:31191447-31191537:Zfp513;Liver_E14.5:31191447-31191537:Ppm1g;Liver_E14.5:31191447-31191537:Nrbp1;Liver_E14.5:31191447-31191537:Gm9970;Liver_E14.5:31191447-31191537:Krtcap3;Liver_E14.5:31191447-31191537:Ift172;Liver_E14.5:31191447-31191537:Fndc4;Liver_E14.5:31191447-31191537:Gckr;Liver_E14.5:31191447-31191537:Zfp512;MEL:31191447-31191537:Tmem214
chr5	31191447	31191537	MEL:31191447-31191537:Agbl5;MEL:31191447-31191537:Ost4;MEL:31191447-31191537:Emilin1;MEL:31191447-31191537:Khk;MEL:31191447-31191537:Abhd1;MEL:31191447-31191537:Preb;MEL:31191447-31191537:0610007C21Rik;MEL:31191447-31191537:Slc5a6;MEL:31191447-31191537:Cad;MEL:31191447-31191537:Mpv17
chr5	31191447	31191537	MEL:31191447-31191537:Gtf3c2;MEL:31191447-31191537:Snx17;MEL:31191447-31191537:Eif2b4;MEL:31191447-31191537:Zfp513;MEL:31191447-31191537:Ppm1g;MEL:31191447-31191537:Nrbp1;MEL:31191447-31191537:Gm9970;MEL:31191447-31191537:Krtcap3;MEL:31191447-31191537:Ift172;MEL:31191447-31191537:Zfp512
chr5	31191447	31191537	MEL:31191447-31191537:Gpn1;MEL:31191447-31191537:Slc4a1ap;MEL:31191447-31191537:Supt7l;Prostate:31191447-31191537:Tmem214;Prostate:31191447-31191537:Ost4;Prostate:31191447-31191537:Emilin1;Prostate:31191447-31191537:Khk;Prostate:31191447-31191537:Cgref1;Prostate:31191447-31191537:Preb;Prostate:31191447-31191537:Slc5a6
chr5	31191447	31191537	Prostate:31191447-31191537:Cad;Prostate:31191447-31191537:Snx17;Prostate:31191447-31191537:Eif2b4;Prostate:31191447-31191537:Zfp513;Prostate:31191447-31191537:Ppm1g;Prostate:31191447-31191537:Nrbp1;Prostate:31191447-31191537:Gm9970;Prostate:31191447-31191537:Krtcap3;Prostate:31191447-31191537:Ift172;Prostate:31191447-31191537:Fndc4
chr5	31191447	31191537	Prostate:31191447-31191537:Zfp512;Th1:31191447-31191537:Ost4;Th1:31191447-31191537:Emilin1;Th1:31191447-31191537:Preb;Th1:31191447-31191537:0610007C21Rik;Th1:31191447-31191537:Cad;Th1:31191447-31191537:Trim54;Th1:31191447-31191537:Snx17;Th1:31191447-31191537:Eif2b4;Th1:31191447-31191537:Zfp513
chr5	31191447	31191537	Th1:31191447-31191537:Ppm1g;Th1:31191447-31191537:Nrbp1;Th1:31191447-31191537:Gm9970;Th1:31191447-31191537:Krtcap3;Th1:31191447-31191537:Ift172
chr5	31191747	31192147	CD4+:31191747-31192147:Ost4;CD4+:31191747-31192147:Emilin1;CD4+:31191747-31192147:Khk;CD4+:31191747-31192147:Slc5a6;CD4+:31191747-31192147:Snx17;CD4+:31191747-31192147:Eif2b4;CD4+:31191747-31192147:Zfp513;CD4+:31191747-31192147:Ppm1g;CD4+:31191747-31192147:Nrbp1;CD4+:31191747-31192147:Gm9970
chr5	31191747	31192147	CD4+:31191747-31192147:Krtcap3;CD4+:31191747-31192147:Fndc4;Cerebellum:31191747-31192147:Mapre3;Cerebellum:31191747-31192147:Ost4;Cerebellum:31191747-31192147:Cgref1;Cerebellum:31191747-31192147:Abhd1;Cerebellum:31191747-31192147:0610007C21Rik;Cerebellum:31191747-31192147:Slc5a6;Cerebellum:31191747-31192147:Slc30a3;Cerebellum:31191747-31192147:Gm9924
chr5	31191747	31192147	Cerebellum:31191747-31192147:Mpv17;Cerebellum:31191747-31192147:Gtf3c2;Cerebellum:31191747-31192147:Snx17;Cerebellum:31191747-31192147:Eif2b4;Cerebellum:31191747-31192147:Zfp513;Cerebellum:31191747-31192147:Ppm1g;Cerebellum:31191747-31192147:Nrbp1;Cerebellum:31191747-31192147:Gm9970;Cerebellum:31191747-31192147:Krtcap3;Cerebellum:31191747-31192147:Ift172
chr5	31191747	31192147	Cerebellum:31191747-31192147:Fndc4;Cerebellum:31191747-31192147:Gckr;Cerebellum_neonate:31191747-31192147:Ost4;Cerebellum_neonate:31191747-31192147:Emilin1;Cerebellum_neonate:31191747-31192147:Cgref1;Cerebellum_neonate:31191747-31192147:0610007C21Rik;Cerebellum_neonate:31191747-31192147:Slc5a6;Cerebellum_neonate:31191747-31192147:Cad;Cerebellum_neonate:31191747-31192147:Slc30a3;Cerebellum_neonate:31191747-31192147:Trim54
chr5	31191747	31192147	Cerebellum_neonate:31191747-31192147:Snx17;Cerebellum_neonate:31191747-31192147:Eif2b4;Cerebellum_neonate:31191747-31192147:Zfp513;Cerebellum_neonate:31191747-31192147:Ppm1g;Cerebellum_neonate:31191747-31192147:Nrbp1;Cerebellum_neonate:31191747-31192147:Gm9970;Cerebellum_neonate:31191747-31192147:Krtcap3;Cerebellum_neonate:31191747-31192147:Ift172;Cerebellum_neonate:31191747-31192147:Fndc4;Cerebellum_neonate:31191747-31192147:Gckr
chr5	31191747	31192147	G1E-ER4:31191747-31192147:Tmem214;G1E-ER4:31191747-31192147:Agbl5;G1E-ER4:31191747-31192147:Ost4;G1E-ER4:31191747-31192147:Emilin1;G1E-ER4:31191747-31192147:Khk;G1E-ER4:31191747-31192147:Abhd1;G1E-ER4:31191747-31192147:Preb;G1E-ER4:31191747-31192147:0610007C21Rik;G1E-ER4:31191747-31192147:Slc5a6;G1E-ER4:31191747-31192147:Cad
chr5	31191747	31192147	G1E-ER4:31191747-31192147:Mpv17;G1E-ER4:31191747-31192147:Gtf3c2;G1E-ER4:31191747-31192147:Snx17;G1E-ER4:31191747-31192147:Eif2b4;G1E-ER4:31191747-31192147:Zfp513;G1E-ER4:31191747-31192147:Ppm1g;G1E-ER4:31191747-31192147:Gm9970;G1E-ER4:31191747-31192147:Krtcap3;G1E-ER4:31191747-31192147:Ift172;G1E-ER4:31191747-31192147:Zfp512
chr5	31191747	31192147	G1E-ER4:31191747-31192147:Gpn1;G1E-ER4:31191747-31192147:4930566F21Rik;G1E-ER4:31191747-31192147:Slc4a1ap;G1E-ER4:31191747-31192147:Supt7l;G1E-ER4:31191747-31192147:Bre;G1E:31191747-31192147:Ost4;G1E:31191747-31192147:0610007C21Rik;G1E:31191747-31192147:Cad;G1E:31191747-31192147:Snx17;G1E:31191747-31192147:Eif2b4
chr5	31191747	31192147	G1E:31191747-31192147:Zfp513;G1E:31191747-31192147:Ppm1g;G1E:31191747-31192147:Nrbp1;G1E:31191747-31192147:Gm9970;G1E:31191747-31192147:Krtcap3;G1E:31191747-31192147:Ift172;IPSC:31191747-31192147:Cgref1;IPSC:31191747-31192147:0610007C21Rik;IPSC:31191747-31192147:Cad;IPSC:31191747-31192147:Slc30a3
chr5	31191747	31192147	IPSC:31191747-31192147:Dnajc5g;IPSC:31191747-31192147:Trim54;IPSC:31191747-31192147:Snx17;IPSC:31191747-31192147:Eif2b4;IPSC:31191747-31192147:Zfp513;IPSC:31191747-31192147:Ppm1g;IPSC:31191747-31192147:Nrbp1;IPSC:31191747-31192147:Krtcap3;IPSC:31191747-31192147:Ift172;IPSC:31191747-31192147:Fndc4
chr5	31191747	31192147	Liver_E14.5:31191747-31192147:Ost4;Liver_E14.5:31191747-31192147:Cgref1;Liver_E14.5:31191747-31192147:Preb;Liver_E14.5:31191747-31192147:0610007C21Rik;Liver_E14.5:31191747-31192147:Mpv17;Liver_E14.5:31191747-31192147:Gtf3c2;Liver_E14.5:31191747-31192147:Snx17;Liver_E14.5:31191747-31192147:Eif2b4;Liver_E14.5:31191747-31192147:Zfp513;Liver_E14.5:31191747-31192147:Ppm1g
chr5	31191747	31192147	Liver_E14.5:31191747-31192147:Nrbp1;Liver_E14.5:31191747-31192147:Gm9970;Liver_E14.5:31191747-31192147:Krtcap3;Liver_E14.5:31191747-31192147:Ift172;Liver_E14.5:31191747-31192147:Fndc4;Liver_E14.5:31191747-31192147:Gckr;Liver_E14.5:31191747-31192147:Zfp512;Prostate:31191747-31192147:Tmem214;Prostate:31191747-31192147:Ost4;Prostate:31191747-31192147:Emilin1
chr5	31191747	31192147	Prostate:31191747-31192147:Khk;Prostate:31191747-31192147:Cgref1;Prostate:31191747-31192147:Snx17;Prostate:31191747-31192147:Eif2b4;Prostate:31191747-31192147:Zfp513;Prostate:31191747-31192147:Ppm1g;Prostate:31191747-31192147:Nrbp1;Prostate:31191747-31192147:Gm9970;Prostate:31191747-31192147:Krtcap3;Prostate:31191747-31192147:Ift172
chr5	31191747	31192147	Prostate:31191747-31192147:Fndc4;Prostate:31191747-31192147:Zfp512;Spermatid:31191747-31192147:Tmem214;Spermatid:31191747-31192147:Agbl5;Spermatid:31191747-31192147:0610007C21Rik;Spermatid:31191747-31192147:Slc30a3;Spermatid:31191747-31192147:Dnajc5g;Spermatid:31191747-31192147:Snx17;Spermatid:31191747-31192147:Eif2b4;Spermatid:31191747-31192147:Zfp513
chr5	31191747	31192147	Spermatid:31191747-31192147:Ppm1g;Spermatid:31191747-31192147:Nrbp1;Spermatid:31191747-31192147:Gm9970;Spermatid:31191747-31192147:Krtcap3;Spermatid:31191747-31192147:Ift172;Spermatid:31191747-31192147:Fndc4;Th1:31191747-31192147:Ost4;Th1:31191747-31192147:0610007C21Rik;Th1:31191747-31192147:Cad;Th1:31191747-31192147:Trim54
chr5	31191747	31192147	Th1:31191747-31192147:Snx17;Th1:31191747-31192147:Eif2b4;Th1:31191747-31192147:Zfp513;Th1:31191747-31192147:Ppm1g;Th1:31191747-31192147:Nrbp1;Th1:31191747-31192147:Gm9970;Th1:31191747-31192147:Krtcap3;Th1:31191747-31192147:Ift172;Forebrain_E12.5:31191887-31192147:Khk;Forebrain_E12.5:31191887-31192147:Slc30a3
chr5	31191747	31192147	Forebrain_E12.5:31191887-31192147:Trim54;Forebrain_E12.5:31191887-31192147:Snx17;Forebrain_E12.5:31191887-31192147:Eif2b4;Forebrain_E12.5:31191887-31192147:Zfp513;Forebrain_E12.5:31191887-31192147:Ppm1g;Forebrain_E12.5:31191887-31192147:Nrbp1;Forebrain_E12.5:31191887-31192147:Gm9970;Forebrain_E12.5:31191887-31192147:Krtcap3;Forebrain_E12.5:31191887-31192147:Ift172;Forebrain_E12.5:31191887-31192147:Fndc4
chr5	31191747	31192147	Kidney:31191957-31192147:Tmem214;Kidney:31191957-31192147:Agbl5;Kidney:31191957-31192147:Ost4;Kidney:31191957-31192147:Emilin1;Kidney:31191957-31192147:Khk;Kidney:31191957-31192147:Cgref1;Kidney:31191957-31192147:Abhd1;Kidney:31191957-31192147:Preb;Kidney:31191957-31192147:0610007C21Rik;Kidney:31191957-31192147:Slc5a6
chr5	31191747	31192147	Kidney:31191957-31192147:Cad;Kidney:31191957-31192147:Trim54;Kidney:31191957-31192147:Mpv17;Kidney:31191957-31192147:Gtf3c2;Kidney:31191957-31192147:Snx17;Kidney:31191957-31192147:Eif2b4;Kidney:31191957-31192147:Zfp513;Kidney:31191957-31192147:Ppm1g;Kidney:31191957-31192147:Nrbp1;Kidney:31191957-31192147:Gm9970
chr5	31191747	31192147	Kidney:31191957-31192147:Krtcap3;Kidney:31191957-31192147:Ift172;Kidney:31191957-31192147:Fndc4;Lung_E14.5:31191957-31192147:Ost4;Lung_E14.5:31191957-31192147:Emilin1;Lung_E14.5:31191957-31192147:Cgref1;Lung_E14.5:31191957-31192147:0610007C21Rik;Lung_E14.5:31191957-31192147:Slc5a6;Lung_E14.5:31191957-31192147:Trim54;Lung_E14.5:31191957-31192147:Snx17
chr5	31191747	31192147	Lung_E14.5:31191957-31192147:Eif2b4;Lung_E14.5:31191957-31192147:Zfp513;Lung_E14.5:31191957-31192147:Ppm1g;Lung_E14.5:31191957-31192147:Nrbp1;Lung_E14.5:31191957-31192147:Gm9970;Lung_E14.5:31191957-31192147:Krtcap3;Lung_E14.5:31191957-31192147:Ift172;Lung_E14.5:31191957-31192147:Fndc4;Large_intestine_epithelial:31192027-31192147:AC105298.1;Large_intestine_epithelial:31192027-31192147:Gm15461
chr5	31191747	31192147	Large_intestine_epithelial:31192027-31192147:Tmem214;Large_intestine_epithelial:31192027-31192147:Ost4;Large_intestine_epithelial:31192027-31192147:Emilin1;Large_intestine_epithelial:31192027-31192147:Khk;Large_intestine_epithelial:31192027-31192147:Cgref1;Large_intestine_epithelial:31192027-31192147:Abhd1;Large_intestine_epithelial:31192027-31192147:Preb;Large_intestine_epithelial:31192027-31192147:0610007C21Rik;Large_intestine_epithelial:31192027-31192147:Slc5a6;Large_intestine_epithelial:31192027-31192147:Cad
chr5	31191747	31192147	Large_intestine_epithelial:31192027-31192147:Mpv17;Large_intestine_epithelial:31192027-31192147:Gtf3c2;Large_intestine_epithelial:31192027-31192147:Snx17;Large_intestine_epithelial:31192027-31192147:Eif2b4;Large_intestine_epithelial:31192027-31192147:Zfp513;Large_intestine_epithelial:31192027-31192147:Ppm1g;Large_intestine_epithelial:31192027-31192147:Nrbp1;Large_intestine_epithelial:31192027-31192147:Gm9970;Large_intestine_epithelial:31192027-31192147:Krtcap3;Large_intestine_epithelial:31192027-31192147:Ift172
chr5	31191747	31192147	Large_intestine_epithelial:31192027-31192147:Fndc4;Large_intestine_epithelial:31192027-31192147:Rbks;Large_intestine_epithelial:31192027-31192147:Bre
chr5	31192287	31192577	3T3-L1:31192287-31192577:Tmem214;3T3-L1:31192287-31192577:Ost4;3T3-L1:31192287-31192577:Emilin1;3T3-L1:31192287-31192577:Cgref1;3T3-L1:31192287-31192577:Abhd1;3T3-L1:31192287-31192577:Preb;3T3-L1:31192287-31192577:Gm9924;3T3-L1:31192287-31192577:Trim54;3T3-L1:31192287-31192577:Snx17;3T3-L1:31192287-31192577:Zfp513
chr5	31192287	31192577	3T3-L1:31192287-31192577:Ppm1g;3T3-L1:31192287-31192577:Nrbp1;3T3-L1:31192287-31192577:Gm9970;3T3-L1:31192287-31192577:Krtcap3;3T3-L1:31192287-31192577:Ift172;3T3-L1:31192287-31192577:Fndc4;BAT:31192287-31192577:Preb;BAT:31192287-31192577:Slc30a3;BAT:31192287-31192577:Trim54;BAT:31192287-31192577:Gm15469
chr5	31192287	31192577	BAT:31192287-31192577:Ucn;BAT:31192287-31192577:Mpv17;BAT:31192287-31192577:Gtf3c2;BAT:31192287-31192577:Eif2b4;BAT:31192287-31192577:Zfp513;BAT:31192287-31192577:Ppm1g;BAT:31192287-31192577:Nrbp1;BAT:31192287-31192577:Krtcap3;BAT:31192287-31192577:Ift172;BAT:31192287-31192577:Slc4a1ap
chr5	31192287	31192577	CD4+Treg:31192287-31192577:Emilin1;CD4+Treg:31192287-31192577:Slc30a3;CD4+Treg:31192287-31192577:Ucn;CD4+Treg:31192287-31192577:Snx17;CD4+Treg:31192287-31192577:Eif2b4;CD4+Treg:31192287-31192577:Zfp513;CD4+Treg:31192287-31192577:Ppm1g;CD4+Treg:31192287-31192577:Nrbp1;CD4+Treg:31192287-31192577:Krtcap3;CD4+Treg:31192287-31192577:Zfp512
chr5	31192287	31192577	CD4+:31192287-31192577:Emilin1;CD4+:31192287-31192577:Slc5a6;CD4+:31192287-31192577:Slc30a3;CD4+:31192287-31192577:Trim54;CD4+:31192287-31192577:Snx17;CD4+:31192287-31192577:Zfp513;CD4+:31192287-31192577:Ppm1g;CD4+:31192287-31192577:Gm9970;CD4+:31192287-31192577:Krtcap3;CD4+:31192287-31192577:Fndc4
chr5	31192287	31192577	Cerebellum:31192287-31192577:Cgref1;Cerebellum:31192287-31192577:Slc30a3;Cerebellum:31192287-31192577:Gm9924;Cerebellum:31192287-31192577:Snx17;Cerebellum:31192287-31192577:Eif2b4;Cerebellum:31192287-31192577:Zfp513;Cerebellum:31192287-31192577:Ppm1g;Cerebellum:31192287-31192577:Nrbp1;Cerebellum:31192287-31192577:Gm9970;Cerebellum:31192287-31192577:Krtcap3
chr5	31192287	31192577	Cerebellum:31192287-31192577:Ift172;Cerebellum:31192287-31192577:Fndc4;Cerebellum:31192287-31192577:Gckr;Cerebellum_neonate:31192287-31192577:Dpysl5;Cerebellum_neonate:31192287-31192577:Emilin1;Cerebellum_neonate:31192287-31192577:Slc30a3;Cerebellum_neonate:31192287-31192577:Trim54;Cerebellum_neonate:31192287-31192577:Ucn;Cerebellum_neonate:31192287-31192577:Snx17;Cerebellum_neonate:31192287-31192577:Eif2b4
chr5	31192287	31192577	Cerebellum_neonate:31192287-31192577:Zfp513;Cerebellum_neonate:31192287-31192577:Ppm1g;Cerebellum_neonate:31192287-31192577:Nrbp1;Cerebellum_neonate:31192287-31192577:Gm9970;Cerebellum_neonate:31192287-31192577:Krtcap3;Cerebellum_neonate:31192287-31192577:Ift172;Cerebellum_neonate:31192287-31192577:Fndc4;Cerebellum_neonate:31192287-31192577:Gckr;ESC_J1:31192287-31192577:Tmem214;ESC_J1:31192287-31192577:Ost4
chr5	31192287	31192577	ESC_J1:31192287-31192577:Emilin1;ESC_J1:31192287-31192577:Cad;ESC_J1:31192287-31192577:Snx17;ESC_J1:31192287-31192577:Eif2b4;ESC_J1:31192287-31192577:Ppm1g;ESC_J1:31192287-31192577:Krtcap3;ESC_J1:31192287-31192577:4930548H24Rik;ESC_J1:31192287-31192577:Gpn1;ESC_J1:31192287-31192577:Supt7l;ESC_KH2:31192287-31192577:Trim54
chr5	31192287	31192577	ESC_KH2:31192287-31192577:Ucn;ESC_KH2:31192287-31192577:Snx17;ESC_KH2:31192287-31192577:Eif2b4;ESC_KH2:31192287-31192577:Zfp513;ESC_KH2:31192287-31192577:Ppm1g;ESC_KH2:31192287-31192577:Nrbp1;ESC_KH2:31192287-31192577:Krtcap3;ESC_KH2:31192287-31192577:Ift172;ESC_KH2:31192287-31192577:Fndc4;ESC_KH2:31192287-31192577:Zfp512
chr5	31192287	31192577	Erythroid_spleen:31192287-31192577:Preb;Erythroid_spleen:31192287-31192577:Snx17;Erythroid_spleen:31192287-31192577:Eif2b4;Erythroid_spleen:31192287-31192577:Zfp513;Erythroid_spleen:31192287-31192577:Ppm1g;Erythroid_spleen:31192287-31192577:Nrbp1;Erythroid_spleen:31192287-31192577:Krtcap3;Forebrain_E12.5:31192287-31192577:Slc30a3;Forebrain_E12.5:31192287-31192577:Trim54;Forebrain_E12.5:31192287-31192577:Snx17
chr5	31192287	31192577	Forebrain_E12.5:31192287-31192577:Eif2b4;Forebrain_E12.5:31192287-31192577:Zfp513;Forebrain_E12.5:31192287-31192577:Ppm1g;Forebrain_E12.5:31192287-31192577:Nrbp1;Forebrain_E12.5:31192287-31192577:Krtcap3;Forebrain_E12.5:31192287-31192577:Ift172;Forebrain_E12.5:31192287-31192577:Fndc4;G1E:31192287-31192577:Slc30a3;G1E:31192287-31192577:Ucn;G1E:31192287-31192577:Snx17
chr5	31192287	31192577	G1E:31192287-31192577:Eif2b4;G1E:31192287-31192577:Zfp513;G1E:31192287-31192577:Ppm1g;G1E:31192287-31192577:Nrbp1;G1E:31192287-31192577:Gm9970;G1E:31192287-31192577:Krtcap3;G1E:31192287-31192577:Ift172;IPSC:31192287-31192577:0610007C21Rik;IPSC:31192287-31192577:Slc30a3;IPSC:31192287-31192577:Trim54
chr5	31192287	31192577	IPSC:31192287-31192577:Snx17;IPSC:31192287-31192577:Eif2b4;IPSC:31192287-31192577:Zfp513;IPSC:31192287-31192577:Ppm1g;IPSC:31192287-31192577:Nrbp1;IPSC:31192287-31192577:Krtcap3;IPSC:31192287-31192577:Ift172;IPSC:31192287-31192577:Fndc4;Large_intestine_epithelial:31192287-31192577:AC105298.1;Large_intestine_epithelial:31192287-31192577:Tmem214
chr5	31192287	31192577	Large_intestine_epithelial:31192287-31192577:Agbl5;Large_intestine_epithelial:31192287-31192577:Ost4;Large_intestine_epithelial:31192287-31192577:Emilin1;Large_intestine_epithelial:31192287-31192577:Khk;Large_intestine_epithelial:31192287-31192577:Cgref1;Large_intestine_epithelial:31192287-31192577:Abhd1;Large_intestine_epithelial:31192287-31192577:Preb;Large_intestine_epithelial:31192287-31192577:Trim54;Large_intestine_epithelial:31192287-31192577:Mpv17;Large_intestine_epithelial:31192287-31192577:Gtf3c2
chr5	31192287	31192577	Large_intestine_epithelial:31192287-31192577:Snx17;Large_intestine_epithelial:31192287-31192577:Eif2b4;Large_intestine_epithelial:31192287-31192577:Zfp513;Large_intestine_epithelial:31192287-31192577:Ppm1g;Large_intestine_epithelial:31192287-31192577:Nrbp1;Large_intestine_epithelial:31192287-31192577:Gm9970;Large_intestine_epithelial:31192287-31192577:Krtcap3;Large_intestine_epithelial:31192287-31192577:Ift172;Large_intestine_epithelial:31192287-31192577:Fndc4;Limb_E11.5:31192287-31192577:Tmem214
chr5	31192287	31192577	Limb_E11.5:31192287-31192577:Agbl5;Limb_E11.5:31192287-31192577:Ost4;Limb_E11.5:31192287-31192577:Emilin1;Limb_E11.5:31192287-31192577:Cgref1;Limb_E11.5:31192287-31192577:Preb;Limb_E11.5:31192287-31192577:0610007C21Rik;Limb_E11.5:31192287-31192577:Slc5a6;Limb_E11.5:31192287-31192577:Cad;Limb_E11.5:31192287-31192577:Trim54;Limb_E11.5:31192287-31192577:Mpv17
chr5	31192287	31192577	Limb_E11.5:31192287-31192577:Gtf3c2;Limb_E11.5:31192287-31192577:Eif2b4;Limb_E11.5:31192287-31192577:Zfp513;Limb_E11.5:31192287-31192577:Ppm1g;Limb_E11.5:31192287-31192577:Nrbp1;Limb_E11.5:31192287-31192577:Gm9970;Limb_E11.5:31192287-31192577:Krtcap3;Limb_E11.5:31192287-31192577:Ift172;Limb_E11.5:31192287-31192577:Fndc4;Limb_E11.5:31192287-31192577:Gckr
chr5	31192287	31192577	Limb_E11.5:31192287-31192577:Zfp512;Limb_E11.5:31192287-31192577:Gpn1;Limb_E11.5:31192287-31192577:Slc4a1ap;Limb_E11.5:31192287-31192577:Supt7l;Limb_E11.5:31192287-31192577:Mrpl33;Limb_E14.5:31192287-31192577:Slc5a6;Limb_E14.5:31192287-31192577:Gm9924;Limb_E14.5:31192287-31192577:Trim54;Limb_E14.5:31192287-31192577:Gm15469;Limb_E14.5:31192287-31192577:Mpv17
chr5	31192287	31192577	Limb_E14.5:31192287-31192577:Gtf3c2;Limb_E14.5:31192287-31192577:Snx17;Limb_E14.5:31192287-31192577:Eif2b4;Limb_E14.5:31192287-31192577:Zfp513;Limb_E14.5:31192287-31192577:Ppm1g;Limb_E14.5:31192287-31192577:Nrbp1;Limb_E14.5:31192287-31192577:Gm9970;Limb_E14.5:31192287-31192577:Krtcap3;Limb_E14.5:31192287-31192577:Ift172;Limb_E14.5:31192287-31192577:Fndc4
chr5	31192287	31192577	Liver_E14.5:31192287-31192577:Ost4;Liver_E14.5:31192287-31192577:Cgref1;Liver_E14.5:31192287-31192577:Trim54;Liver_E14.5:31192287-31192577:Ucn;Liver_E14.5:31192287-31192577:Mpv17;Liver_E14.5:31192287-31192577:Gtf3c2;Liver_E14.5:31192287-31192577:Snx17;Liver_E14.5:31192287-31192577:Eif2b4;Liver_E14.5:31192287-31192577:Zfp513;Liver_E14.5:31192287-31192577:Ppm1g
chr5	31192287	31192577	Liver_E14.5:31192287-31192577:Nrbp1;Liver_E14.5:31192287-31192577:Gm9970;Liver_E14.5:31192287-31192577:Krtcap3;Liver_E14.5:31192287-31192577:Ift172;Liver_E14.5:31192287-31192577:Fndc4;Liver_E14.5:31192287-31192577:Gckr;Liver_E14.5:31192287-31192577:Supt7l;Lung_E14.5:31192287-31192577:Ost4;Lung_E14.5:31192287-31192577:Slc30a3;Lung_E14.5:31192287-31192577:Trim54
chr5	31192287	31192577	Lung_E14.5:31192287-31192577:Ucn;Lung_E14.5:31192287-31192577:Snx17;Lung_E14.5:31192287-31192577:Eif2b4;Lung_E14.5:31192287-31192577:Zfp513;Lung_E14.5:31192287-31192577:Ppm1g;Lung_E14.5:31192287-31192577:Nrbp1;Lung_E14.5:31192287-31192577:Gm9970;Lung_E14.5:31192287-31192577:Krtcap3;Lung_E14.5:31192287-31192577:Ift172;Lung_E14.5:31192287-31192577:Fndc4
chr5	31192287	31192577	MC3T3-E1:31192287-31192577:Emilin1;MC3T3-E1:31192287-31192577:Cgref1;MC3T3-E1:31192287-31192577:Snx17;MC3T3-E1:31192287-31192577:Eif2b4;MC3T3-E1:31192287-31192577:Zfp513;MC3T3-E1:31192287-31192577:Ppm1g;MC3T3-E1:31192287-31192577:Gm9970;MC3T3-E1:31192287-31192577:Krtcap3;MC3T3-E1:31192287-31192577:Ift172;MC3T3-E1:31192287-31192577:Fndc4
chr5	31192287	31192577	MEL:31192287-31192577:Tmem214;MEL:31192287-31192577:Ost4;MEL:31192287-31192577:Emilin1;MEL:31192287-31192577:Khk;MEL:31192287-31192577:Abhd1;MEL:31192287-31192577:Preb;MEL:31192287-31192577:Ucn;MEL:31192287-31192577:Mpv17;MEL:31192287-31192577:Gtf3c2;MEL:31192287-31192577:Snx17
chr5	31192287	31192577	MEL:31192287-31192577:Eif2b4;MEL:31192287-31192577:Zfp513;MEL:31192287-31192577:Ppm1g;MEL:31192287-31192577:Nrbp1;MEL:31192287-31192577:Gm9970;MEL:31192287-31192577:Krtcap3;MEL:31192287-31192577:Ift172;MEL:31192287-31192577:Slc4a1ap;NPC:31192287-31192577:Slc5a6;NPC:31192287-31192577:Slc30a3
chr5	31192287	31192577	NPC:31192287-31192577:Mpv17;NPC:31192287-31192577:Gtf3c2;NPC:31192287-31192577:Snx17;NPC:31192287-31192577:Eif2b4;NPC:31192287-31192577:Zfp513;NPC:31192287-31192577:Ppm1g;NPC:31192287-31192577:Nrbp1;NPC:31192287-31192577:Gm9970;NPC:31192287-31192577:Krtcap3;NPC:31192287-31192577:Ift172
chr5	31192287	31192577	NPC:31192287-31192577:Fndc4;Neuron_cortical:31192287-31192577:Trim54;Neuron_cortical:31192287-31192577:Ucn;Neuron_cortical:31192287-31192577:Eif2b4;Neuron_cortical:31192287-31192577:Zfp513;Neuron_cortical:31192287-31192577:Ppm1g;Neuron_cortical:31192287-31192577:Nrbp1;Neuron_cortical:31192287-31192577:Gm9970;Neuron_cortical:31192287-31192577:Krtcap3;Neuron_cortical:31192287-31192577:Ift172
chr5	31192287	31192577	Neuron_cortical:31192287-31192577:Fndc4;Prostate:31192287-31192577:Tmem214;Prostate:31192287-31192577:Ost4;Prostate:31192287-31192577:Khk;Prostate:31192287-31192577:Slc5a6;Prostate:31192287-31192577:Snx17;Prostate:31192287-31192577:Eif2b4;Prostate:31192287-31192577:Zfp513;Prostate:31192287-31192577:Ppm1g;Prostate:31192287-31192577:Nrbp1
chr5	31192287	31192577	Prostate:31192287-31192577:Gm9970;Prostate:31192287-31192577:Krtcap3;Prostate:31192287-31192577:Ift172;Prostate:31192287-31192577:Fndc4;Prostate:31192287-31192577:Zfp512;Spermatid:31192287-31192577:Tmem214;Spermatid:31192287-31192577:Ucn;Spermatid:31192287-31192577:Snx17;Spermatid:31192287-31192577:Eif2b4;Spermatid:31192287-31192577:Zfp513
chr5	31192287	31192577	Spermatid:31192287-31192577:Ppm1g;Spermatid:31192287-31192577:Nrbp1;Spermatid:31192287-31192577:Gm9970;Spermatid:31192287-31192577:Krtcap3;Spermatid:31192287-31192577:Ift172;Spermatid:31192287-31192577:Fndc4;Stomach_neonate:31192287-31192577:Slc30a3;Stomach_neonate:31192287-31192577:Trim54;Stomach_neonate:31192287-31192577:Ucn;Stomach_neonate:31192287-31192577:Snx17
chr5	31192287	31192577	Stomach_neonate:31192287-31192577:Eif2b4;Stomach_neonate:31192287-31192577:Zfp513;Stomach_neonate:31192287-31192577:Ppm1g;Stomach_neonate:31192287-31192577:Nrbp1;Stomach_neonate:31192287-31192577:Gm9970;Stomach_neonate:31192287-31192577:Krtcap3;Stomach_neonate:31192287-31192577:Fndc4;Thymus:31192287-31192577:Slc5a6;Thymus:31192287-31192577:Slc30a3;Thymus:31192287-31192577:Mpv17
chr5	31192287	31192577	Thymus:31192287-31192577:Snx17;Thymus:31192287-31192577:Eif2b4;Thymus:31192287-31192577:Zfp513;Thymus:31192287-31192577:Ppm1g;Thymus:31192287-31192577:Nrbp1;Thymus:31192287-31192577:Krtcap3;Microglia:31192297-31192577:Tmem214;Microglia:31192297-31192577:Trim54;Microglia:31192297-31192577:Snx17;Microglia:31192297-31192577:Eif2b4
chr5	31192287	31192577	Microglia:31192297-31192577:Zfp513;Microglia:31192297-31192577:Ppm1g;Microglia:31192297-31192577:Nrbp1;Microglia:31192297-31192577:Gm9970;Microglia:31192297-31192577:Krtcap3;Microglia:31192297-31192577:Ift172;Microglia:31192297-31192577:Fndc4;NKT:31192357-31192577:Khk;NKT:31192357-31192577:Snx17;NKT:31192357-31192577:Eif2b4
chr5	31192287	31192577	NKT:31192357-31192577:Zfp513;NKT:31192357-31192577:Ppm1g;NKT:31192357-31192577:Gm9970;NKT:31192357-31192577:Krtcap3;NKT:31192357-31192577:Ift172;Testis:31192427-31192577:Mapre3;Testis:31192427-31192577:Tmem214;Testis:31192427-31192577:Agbl5;Testis:31192427-31192577:Trim54;Testis:31192427-31192577:Mpv17
chr5	31192287	31192577	Testis:31192427-31192577:Gtf3c2;Testis:31192427-31192577:Snx17;Testis:31192427-31192577:Eif2b4;Testis:31192427-31192577:Zfp513;Testis:31192427-31192577:Ppm1g;Testis:31192427-31192577:Nrbp1;Testis:31192427-31192577:Krtcap3;Testis:31192427-31192577:Ift172;Testis:31192427-31192577:Fndc4;Testis:31192427-31192577:Zfp512
chr5	31192287	31192577	Testis:31192427-31192577:4930548H24Rik;Testis:31192427-31192577:Gpn1;Testis:31192427-31192577:Mrpl33;Forelimb_bud_embryo:31192437-31192577:Slc30a3;Forelimb_bud_embryo:31192437-31192577:Trim54;Forelimb_bud_embryo:31192437-31192577:Ucn;Forelimb_bud_embryo:31192437-31192577:Snx17;Forelimb_bud_embryo:31192437-31192577:Eif2b4;Forelimb_bud_embryo:31192437-31192577:Zfp513;Forelimb_bud_embryo:31192437-31192577:Ppm1g
chr5	31192287	31192577	Forelimb_bud_embryo:31192437-31192577:Nrbp1;Forelimb_bud_embryo:31192437-31192577:Gm9970;Forelimb_bud_embryo:31192437-31192577:Krtcap3;Forelimb_bud_embryo:31192437-31192577:Ift172;Forelimb_bud_embryo:31192437-31192577:Fndc4;Hepatocyte:31192457-31192577:Tcf23;Hepatocyte:31192457-31192577:Slc30a3;Hepatocyte:31192457-31192577:Snx17;Hepatocyte:31192457-31192577:Eif2b4;Hepatocyte:31192457-31192577:Ppm1g
chr5	31192287	31192577	Hepatocyte:31192457-31192577:Nrbp1;Hepatocyte:31192457-31192577:Gm9970;Hepatocyte:31192457-31192577:Zfp512;Uterus:31192467-31192577:Ost4;Uterus:31192467-31192577:Tcf23;Uterus:31192467-31192577:Cad;Uterus:31192467-31192577:Slc30a3;Uterus:31192467-31192577:Snx17;Uterus:31192467-31192577:Eif2b4;Uterus:31192467-31192577:Zfp513
chr5	31192287	31192577	Uterus:31192467-31192577:Ppm1g;Uterus:31192467-31192577:Nrbp1;Uterus:31192467-31192577:Krtcap3;Uterus:31192467-31192577:Ift172;Uterus:31192467-31192577:Fndc4;Uterus:31192467-31192577:Zfp512;Th2:31192507-31192577:0610007C21Rik;Th2:31192507-31192577:Snx17;Th2:31192507-31192577:Eif2b4;Th2:31192507-31192577:Zfp513
chr5	31192287	31192577	Th2:31192507-31192577:Ppm1g;Th2:31192507-31192577:Nrbp1;Th2:31192507-31192577:Krtcap3;Th2:31192507-31192577:Ift172;Bone_marrow:31192517-31192577:Slc30a3;Bone_marrow:31192517-31192577:Trim54;Bone_marrow:31192517-31192577:Gm15469;Bone_marrow:31192517-31192577:Ucn;Bone_marrow:31192517-31192577:Mpv17;Bone_marrow:31192517-31192577:Gtf3c2
chr5	31192287	31192577	Bone_marrow:31192517-31192577:Snx17;Bone_marrow:31192517-31192577:Eif2b4;Bone_marrow:31192517-31192577:Zfp513;Bone_marrow:31192517-31192577:Ppm1g;Bone_marrow:31192517-31192577:Nrbp1;Bone_marrow:31192517-31192577:Gm9970;Bone_marrow:31192517-31192577:Krtcap3;Bone_marrow:31192517-31192577:Ift172;Bone_marrow:31192517-31192577:Gckr;WAT:31192517-31192577:Slc30a3
chr5	31192287	31192577	WAT:31192517-31192577:Trim54;WAT:31192517-31192577:Gm15469;WAT:31192517-31192577:Ucn;WAT:31192517-31192577:Gtf3c2;WAT:31192517-31192577:Snx17;WAT:31192517-31192577:Eif2b4;WAT:31192517-31192577:Zfp513;WAT:31192517-31192577:Ppm1g;WAT:31192517-31192577:Nrbp1;WAT:31192517-31192577:Gm9970
chr5	31192287	31192577	WAT:31192517-31192577:Krtcap3;WAT:31192517-31192577:Ift172;WAT:31192517-31192577:Fndc4;WAT:31192517-31192577:Gckr
chr5	31193457	31193867	3T3-L1:31193457-31193867:Tmem214;3T3-L1:31193457-31193867:Agbl5;3T3-L1:31193457-31193867:Ost4;3T3-L1:31193457-31193867:Emilin1;3T3-L1:31193457-31193867:Khk;3T3-L1:31193457-31193867:Cgref1;3T3-L1:31193457-31193867:Abhd1;3T3-L1:31193457-31193867:Preb;3T3-L1:31193457-31193867:0610007C21Rik;3T3-L1:31193457-31193867:Slc5a6
chr5	31193457	31193867	3T3-L1:31193457-31193867:Cad;3T3-L1:31193457-31193867:Mpv17;3T3-L1:31193457-31193867:Gtf3c2;3T3-L1:31193457-31193867:Snx17;3T3-L1:31193457-31193867:Eif2b4;3T3-L1:31193457-31193867:Zfp513;3T3-L1:31193457-31193867:Ppm1g;3T3-L1:31193457-31193867:Nrbp1;3T3-L1:31193457-31193867:Gm9970;3T3-L1:31193457-31193867:Krtcap3
chr5	31193457	31193867	3T3-L1:31193457-31193867:Ift172;3T3-L1:31193457-31193867:Fndc4;3T3-L1:31193457-31193867:Bre;BAT:31193457-31193867:Preb;BAT:31193457-31193867:Mpv17;BAT:31193457-31193867:Gtf3c2;BAT:31193457-31193867:Zfp513;BAT:31193457-31193867:Ppm1g;BAT:31193457-31193867:Nrbp1;BAT:31193457-31193867:Krtcap3
chr5	31193457	31193867	BAT:31193457-31193867:Ift172;BAT:31193457-31193867:Gpn1;BAT:31193457-31193867:Slc4a1ap;Bone_marrow:31193457-31193867:Trim54;Bone_marrow:31193457-31193867:Ucn;Bone_marrow:31193457-31193867:Gtf3c2;Bone_marrow:31193457-31193867:Snx17;Bone_marrow:31193457-31193867:Eif2b4;Bone_marrow:31193457-31193867:Zfp513;Bone_marrow:31193457-31193867:Ppm1g
chr5	31193457	31193867	Bone_marrow:31193457-31193867:Nrbp1;Bone_marrow:31193457-31193867:Gm9970;Bone_marrow:31193457-31193867:Krtcap3;Bone_marrow:31193457-31193867:Ift172;Bone_marrow:31193457-31193867:Gckr;C3H10Thalf:31193457-31193867:Tmem214;C3H10Thalf:31193457-31193867:Ost4;C3H10Thalf:31193457-31193867:Emilin1;C3H10Thalf:31193457-31193867:Khk;C3H10Thalf:31193457-31193867:Cgref1
chr5	31193457	31193867	C3H10Thalf:31193457-31193867:Abhd1;C3H10Thalf:31193457-31193867:Preb;C3H10Thalf:31193457-31193867:0610007C21Rik;C3H10Thalf:31193457-31193867:Slc5a6;C3H10Thalf:31193457-31193867:Trim54;C3H10Thalf:31193457-31193867:Mpv17;C3H10Thalf:31193457-31193867:Gtf3c2;C3H10Thalf:31193457-31193867:Snx17;C3H10Thalf:31193457-31193867:Eif2b4;C3H10Thalf:31193457-31193867:Zfp513
chr5	31193457	31193867	C3H10Thalf:31193457-31193867:Ppm1g;C3H10Thalf:31193457-31193867:Nrbp1;C3H10Thalf:31193457-31193867:Gm9970;C3H10Thalf:31193457-31193867:Ift172;C3H10Thalf:31193457-31193867:Fndc4;C3H10Thalf:31193457-31193867:Zfp512;C3H10Thalf:31193457-31193867:Supt7l;CD19+:31193457-31193867:Tmem214;CD19+:31193457-31193867:Emilin1;CD19+:31193457-31193867:Slc30a3
chr5	31193457	31193867	CD19+:31193457-31193867:Gm9924;CD19+:31193457-31193867:Dnajc5g;CD19+:31193457-31193867:Trim54;CD19+:31193457-31193867:Mpv17;CD19+:31193457-31193867:Gtf3c2;CD19+:31193457-31193867:Eif2b4;CD19+:31193457-31193867:Zfp513;CD19+:31193457-31193867:Gm9970;CD19+:31193457-31193867:Krtcap3;CD19+:31193457-31193867:Ift172
chr5	31193457	31193867	CD19+:31193457-31193867:Fndc4;CD19+:31193457-31193867:Gckr;CD19+:31193457-31193867:4930548H24Rik;CD4+Treg:31193457-31193867:Emilin1;CD4+Treg:31193457-31193867:0610007C21Rik;CD4+Treg:31193457-31193867:Snx17;CD4+Treg:31193457-31193867:Eif2b4;CD4+Treg:31193457-31193867:Zfp513;CD4+Treg:31193457-31193867:Ppm1g;CD4+Treg:31193457-31193867:Nrbp1
chr5	31193457	31193867	CD4+Treg:31193457-31193867:Krtcap3;CD4+Treg:31193457-31193867:Zfp512;CD4+:31193457-31193867:Ost4;CD4+:31193457-31193867:Emilin1;CD4+:31193457-31193867:Slc5a6;CD4+:31193457-31193867:Cad;CD4+:31193457-31193867:Snx17;CD4+:31193457-31193867:Eif2b4;CD4+:31193457-31193867:Zfp513;CD4+:31193457-31193867:Ppm1g
chr5	31193457	31193867	CD4+:31193457-31193867:Nrbp1;CD4+:31193457-31193867:Gm9970;CD4+:31193457-31193867:Krtcap3;CD4+:31193457-31193867:Ift172;CD4+:31193457-31193867:Fndc4;CD8+:31193457-31193867:Emilin1;CD8+:31193457-31193867:Cad;CD8+:31193457-31193867:Snx17;CD8+:31193457-31193867:Eif2b4;CD8+:31193457-31193867:Zfp513
chr5	31193457	31193867	CD8+:31193457-31193867:Ppm1g;CD8+:31193457-31193867:Nrbp1;CD8+:31193457-31193867:Gm9970;CD8+:31193457-31193867:Ift172;CD8+:31193457-31193867:4930548H24Rik;CH12:31193457-31193867:Khk;CH12:31193457-31193867:0610007C21Rik;CH12:31193457-31193867:Snx17;CH12:31193457-31193867:Eif2b4;CH12:31193457-31193867:Zfp513
chr5	31193457	31193867	CH12:31193457-31193867:Ppm1g;CH12:31193457-31193867:Nrbp1;CH12:31193457-31193867:Gm9970;CH12:31193457-31193867:Krtcap3;CH12:31193457-31193867:Ift172;CMP:31193457-31193867:Agbl5;CMP:31193457-31193867:Emilin1;CMP:31193457-31193867:Khk;CMP:31193457-31193867:Cgref1;CMP:31193457-31193867:Mpv17
chr5	31193457	31193867	CMP:31193457-31193867:Gtf3c2;CMP:31193457-31193867:Zfp513;CMP:31193457-31193867:Ppm1g;CMP:31193457-31193867:Nrbp1;CMP:31193457-31193867:Krtcap3;CMP:31193457-31193867:Slc4a1ap;Cerebellum:31193457-31193867:Mapre3;Cerebellum:31193457-31193867:Ost4;Cerebellum:31193457-31193867:Khk;Cerebellum:31193457-31193867:Cgref1
chr5	31193457	31193867	Cerebellum:31193457-31193867:0610007C21Rik;Cerebellum:31193457-31193867:Slc5a6;Cerebellum:31193457-31193867:Cad;Cerebellum:31193457-31193867:Mpv17;Cerebellum:31193457-31193867:Gtf3c2;Cerebellum:31193457-31193867:Snx17;Cerebellum:31193457-31193867:Eif2b4;Cerebellum:31193457-31193867:Zfp513;Cerebellum:31193457-31193867:Ppm1g;Cerebellum:31193457-31193867:Nrbp1
chr5	31193457	31193867	Cerebellum:31193457-31193867:Krtcap3;Cerebellum:31193457-31193867:Ift172;Cerebellum:31193457-31193867:Fndc4;Cerebellum:31193457-31193867:Gckr;Cerebellum_neonate:31193457-31193867:Ost4;Cerebellum_neonate:31193457-31193867:Emilin1;Cerebellum_neonate:31193457-31193867:0610007C21Rik;Cerebellum_neonate:31193457-31193867:Slc5a6;Cerebellum_neonate:31193457-31193867:Slc30a3;Cerebellum_neonate:31193457-31193867:Snx17
chr5	31193457	31193867	Cerebellum_neonate:31193457-31193867:Eif2b4;Cerebellum_neonate:31193457-31193867:Zfp513;Cerebellum_neonate:31193457-31193867:Ppm1g;Cerebellum_neonate:31193457-31193867:Nrbp1;Cerebellum_neonate:31193457-31193867:Gm9970;Cerebellum_neonate:31193457-31193867:Krtcap3;Cerebellum_neonate:31193457-31193867:Ift172;Cerebellum_neonate:31193457-31193867:Fndc4;Cerebellum_neonate:31193457-31193867:Gckr;Cortex:31193457-31193867:0610007C21Rik
chr5	31193457	31193867	Cortex:31193457-31193867:Slc5a6;Cortex:31193457-31193867:Slc30a3;Cortex:31193457-31193867:Ucn;Cortex:31193457-31193867:Mpv17;Cortex:31193457-31193867:Gtf3c2;Cortex:31193457-31193867:Snx17;Cortex:31193457-31193867:Eif2b4;Cortex:31193457-31193867:Zfp513;Cortex:31193457-31193867:Ppm1g;Cortex:31193457-31193867:Nrbp1
chr5	31193457	31193867	Cortex:31193457-31193867:Gm9970;Cortex:31193457-31193867:Krtcap3;Cortex:31193457-31193867:Ift172;Cortex:31193457-31193867:Fndc4;Dendritic_cell:31193457-31193867:Cgref1;Dendritic_cell:31193457-31193867:Slc5a6;Dendritic_cell:31193457-31193867:Cad;Dendritic_cell:31193457-31193867:Snx17;Dendritic_cell:31193457-31193867:Eif2b4;Dendritic_cell:31193457-31193867:Zfp513
chr5	31193457	31193867	Dendritic_cell:31193457-31193867:Ppm1g;Dendritic_cell:31193457-31193867:Nrbp1;Dendritic_cell:31193457-31193867:Krtcap3;Dendritic_cell:31193457-31193867:Ift172;Dendritic_cell:31193457-31193867:Zfp512;Dendritic_cell:31193457-31193867:4930548H24Rik;Dendritic_cell:31193457-31193867:Gpn1;ESC_J1:31193457-31193867:Tmem214;ESC_J1:31193457-31193867:Ost4;ESC_J1:31193457-31193867:Emilin1
chr5	31193457	31193867	ESC_J1:31193457-31193867:Cgref1;ESC_J1:31193457-31193867:0610007C21Rik;ESC_J1:31193457-31193867:Slc5a6;ESC_J1:31193457-31193867:Cad;ESC_J1:31193457-31193867:Eif2b4;ESC_J1:31193457-31193867:Ppm1g;ESC_J1:31193457-31193867:Krtcap3;ESC_J1:31193457-31193867:4930548H24Rik;ESC_J1:31193457-31193867:Gpn1;ESC_J1:31193457-31193867:Supt7l
chr5	31193457	31193867	ESC_KH2:31193457-31193867:Ost4;ESC_KH2:31193457-31193867:Slc5a6;ESC_KH2:31193457-31193867:Cad;ESC_KH2:31193457-31193867:Slc30a3;ESC_KH2:31193457-31193867:Snx17;ESC_KH2:31193457-31193867:Eif2b4;ESC_KH2:31193457-31193867:Zfp513;ESC_KH2:31193457-31193867:Ppm1g;ESC_KH2:31193457-31193867:Nrbp1;ESC_KH2:31193457-31193867:Krtcap3
chr5	31193457	31193867	ESC_KH2:31193457-31193867:Ift172;ESC_KH2:31193457-31193867:Fndc4;ESC_KH2:31193457-31193867:Zfp512;Erythroid_spleen:31193457-31193867:Emilin1;Erythroid_spleen:31193457-31193867:Preb;Erythroid_spleen:31193457-31193867:Snx17;Erythroid_spleen:31193457-31193867:Eif2b4;Erythroid_spleen:31193457-31193867:Zfp513;Erythroid_spleen:31193457-31193867:Ppm1g;Erythroid_spleen:31193457-31193867:Nrbp1
chr5	31193457	31193867	Erythroid_spleen:31193457-31193867:Krtcap3;Forebrain_E12.5:31193457-31193867:Slc30a3;Forebrain_E12.5:31193457-31193867:Snx17;Forebrain_E12.5:31193457-31193867:Eif2b4;Forebrain_E12.5:31193457-31193867:Zfp513;Forebrain_E12.5:31193457-31193867:Ppm1g;Forebrain_E12.5:31193457-31193867:Nrbp1;Forebrain_E12.5:31193457-31193867:Krtcap3;Forebrain_E12.5:31193457-31193867:Ift172;Forebrain_E12.5:31193457-31193867:Fndc4
chr5	31193457	31193867	Forelimb_E13:31193457-31193867:Khk;Forelimb_E13:31193457-31193867:Mpv17;Forelimb_E13:31193457-31193867:Gtf3c2;Forelimb_E13:31193457-31193867:Snx17;Forelimb_E13:31193457-31193867:Eif2b4;Forelimb_E13:31193457-31193867:Zfp513;Forelimb_E13:31193457-31193867:Ppm1g;Forelimb_E13:31193457-31193867:Nrbp1;Forelimb_E13:31193457-31193867:Gm9970;Forelimb_E13:31193457-31193867:Krtcap3
chr5	31193457	31193867	Forelimb_E13:31193457-31193867:Ift172;Forelimb_E13:31193457-31193867:Fndc4;Forelimb_bud_embryo:31193457-31193867:Ost4;Forelimb_bud_embryo:31193457-31193867:Emilin1;Forelimb_bud_embryo:31193457-31193867:0610007C21Rik;Forelimb_bud_embryo:31193457-31193867:Slc5a6;Forelimb_bud_embryo:31193457-31193867:Cad;Forelimb_bud_embryo:31193457-31193867:Snx17;Forelimb_bud_embryo:31193457-31193867:Eif2b4;Forelimb_bud_embryo:31193457-31193867:Zfp513
chr5	31193457	31193867	Forelimb_bud_embryo:31193457-31193867:Ppm1g;Forelimb_bud_embryo:31193457-31193867:Nrbp1;Forelimb_bud_embryo:31193457-31193867:Gm9970;Forelimb_bud_embryo:31193457-31193867:Krtcap3;Forelimb_bud_embryo:31193457-31193867:Ift172;Forelimb_bud_embryo:31193457-31193867:Fndc4;G1E-ER4:31193457-31193867:Cenpa;G1E-ER4:31193457-31193867:Tmem214;G1E-ER4:31193457-31193867:Agbl5;G1E-ER4:31193457-31193867:Ost4
chr5	31193457	31193867	G1E-ER4:31193457-31193867:Emilin1;G1E-ER4:31193457-31193867:Khk;G1E-ER4:31193457-31193867:Preb;G1E-ER4:31193457-31193867:0610007C21Rik;G1E-ER4:31193457-31193867:Slc5a6;G1E-ER4:31193457-31193867:Cad;G1E-ER4:31193457-31193867:Mpv17;G1E-ER4:31193457-31193867:Gtf3c2;G1E-ER4:31193457-31193867:Snx17;G1E-ER4:31193457-31193867:Eif2b4
chr5	31193457	31193867	G1E-ER4:31193457-31193867:Zfp513;G1E-ER4:31193457-31193867:Ppm1g;G1E-ER4:31193457-31193867:Gm9970;G1E-ER4:31193457-31193867:Krtcap3;G1E-ER4:31193457-31193867:Ift172;G1E-ER4:31193457-31193867:Zfp512;G1E-ER4:31193457-31193867:Gpn1;G1E-ER4:31193457-31193867:Slc4a1ap;G1E-ER4:31193457-31193867:Supt7l;G1E:31193457-31193867:Ost4
chr5	31193457	31193867	G1E:31193457-31193867:0610007C21Rik;G1E:31193457-31193867:Cad;G1E:31193457-31193867:Snx17;G1E:31193457-31193867:Eif2b4;G1E:31193457-31193867:Zfp513;G1E:31193457-31193867:Ppm1g;G1E:31193457-31193867:Nrbp1;G1E:31193457-31193867:Gm9970;G1E:31193457-31193867:Krtcap3;G1E:31193457-31193867:Ift172
chr5	31193457	31193867	GMP:31193457-31193747:Preb;GMP:31193457-31193747:Gtf3c2;GMP:31193457-31193747:Zfp513;GMP:31193457-31193747:Ppm1g;GMP:31193457-31193747:Nrbp1;GMP:31193457-31193747:Krtcap3;Heart_E12.5:31193457-31193867:Cgref1;Heart_E12.5:31193457-31193867:Snx17;Heart_E12.5:31193457-31193867:Eif2b4;Heart_E12.5:31193457-31193867:Zfp513
chr5	31193457	31193867	Heart_E12.5:31193457-31193867:Ppm1g;Heart_E12.5:31193457-31193867:Nrbp1;Heart_E12.5:31193457-31193867:Krtcap3;Heart_E12.5:31193457-31193867:Ift172;Heart_E12.5:31193457-31193867:Fndc4;Hepatocyte:31193457-31193567:Cad;Hepatocyte:31193457-31193567:Snx17;Hepatocyte:31193457-31193567:Eif2b4;Hepatocyte:31193457-31193567:Zfp513;Hepatocyte:31193457-31193567:Ppm1g
chr5	31193457	31193867	Hepatocyte:31193457-31193567:Nrbp1;Hepatocyte:31193457-31193567:Zfp512;Hindbrain_E11.5:31193457-31193867:Cad;Hindbrain_E11.5:31193457-31193867:Slc30a3;Hindbrain_E11.5:31193457-31193867:Snx17;Hindbrain_E11.5:31193457-31193867:Eif2b4;Hindbrain_E11.5:31193457-31193867:Zfp513;Hindbrain_E11.5:31193457-31193867:Ppm1g;Hindbrain_E11.5:31193457-31193867:Nrbp1;Hindbrain_E11.5:31193457-31193867:Gm9970
chr5	31193457	31193867	Hindbrain_E11.5:31193457-31193867:Krtcap3;Hindbrain_E11.5:31193457-31193867:Ift172;Hindbrain_E11.5:31193457-31193867:Fndc4;IPSC:31193457-31193867:0610007C21Rik;IPSC:31193457-31193867:Cad;IPSC:31193457-31193867:Slc30a3;IPSC:31193457-31193867:Dnajc5g;IPSC:31193457-31193867:Trim54;IPSC:31193457-31193867:Snx17;IPSC:31193457-31193867:Eif2b4
chr5	31193457	31193867	IPSC:31193457-31193867:Zfp513;IPSC:31193457-31193867:Ppm1g;IPSC:31193457-31193867:Nrbp1;IPSC:31193457-31193867:Krtcap3;IPSC:31193457-31193867:Ift172;IPSC:31193457-31193867:Fndc4;Intestine:31193457-31193867:Agbl5;Intestine:31193457-31193867:Ost4;Intestine:31193457-31193867:Emilin1;Intestine:31193457-31193867:Khk
chr5	31193457	31193867	Intestine:31193457-31193867:Cgref1;Intestine:31193457-31193867:Slc5a6;Intestine:31193457-31193867:Mpv17;Intestine:31193457-31193867:Gtf3c2;Intestine:31193457-31193867:Snx17;Intestine:31193457-31193867:Eif2b4;Intestine:31193457-31193867:Zfp513;Intestine:31193457-31193867:Ppm1g;Intestine:31193457-31193867:Nrbp1;Intestine:31193457-31193867:Krtcap3
chr5	31193457	31193867	Intestine:31193457-31193867:Ift172;Intestine:31193457-31193867:Fndc4;Large_intestine_epithelial:31193457-31193867:AC105298.1;Large_intestine_epithelial:31193457-31193867:Cenpa;Large_intestine_epithelial:31193457-31193867:Gm15461;Large_intestine_epithelial:31193457-31193867:Tmem214;Large_intestine_epithelial:31193457-31193867:Ost4;Large_intestine_epithelial:31193457-31193867:Emilin1;Large_intestine_epithelial:31193457-31193867:Khk;Large_intestine_epithelial:31193457-31193867:Cgref1
chr5	31193457	31193867	Large_intestine_epithelial:31193457-31193867:Abhd1;Large_intestine_epithelial:31193457-31193867:Preb;Large_intestine_epithelial:31193457-31193867:0610007C21Rik;Large_intestine_epithelial:31193457-31193867:Slc5a6;Large_intestine_epithelial:31193457-31193867:Cad;Large_intestine_epithelial:31193457-31193867:Mpv17;Large_intestine_epithelial:31193457-31193867:Gtf3c2;Large_intestine_epithelial:31193457-31193867:Snx17;Large_intestine_epithelial:31193457-31193867:Eif2b4;Large_intestine_epithelial:31193457-31193867:Zfp513
chr5	31193457	31193867	Large_intestine_epithelial:31193457-31193867:Ppm1g;Large_intestine_epithelial:31193457-31193867:Nrbp1;Large_intestine_epithelial:31193457-31193867:Gm9970;Large_intestine_epithelial:31193457-31193867:Krtcap3;Large_intestine_epithelial:31193457-31193867:Ift172;Large_intestine_epithelial:31193457-31193867:Fndc4;Large_intestine_epithelial:31193457-31193867:Bre;Lens_P1:31193457-31193867:Preb;Lens_P1:31193457-31193867:Cad;Lens_P1:31193457-31193867:Snx17
chr5	31193457	31193867	Lens_P1:31193457-31193867:Eif2b4;Lens_P1:31193457-31193867:Zfp513;Lens_P1:31193457-31193867:Ppm1g;Lens_P1:31193457-31193867:Nrbp1;Lens_P1:31193457-31193867:Krtcap3;Lens_P1:31193457-31193867:Ift172;Lens_P1:31193457-31193867:Fndc4;Limb_E11.5:31193457-31193867:Cenpa;Limb_E11.5:31193457-31193867:Tmem214;Limb_E11.5:31193457-31193867:Agbl5
chr5	31193457	31193867	Limb_E11.5:31193457-31193867:Ost4;Limb_E11.5:31193457-31193867:Emilin1;Limb_E11.5:31193457-31193867:Khk;Limb_E11.5:31193457-31193867:Cgref1;Limb_E11.5:31193457-31193867:Abhd1;Limb_E11.5:31193457-31193867:Preb;Limb_E11.5:31193457-31193867:0610007C21Rik;Limb_E11.5:31193457-31193867:Cad;Limb_E11.5:31193457-31193867:Trim54;Limb_E11.5:31193457-31193867:Mpv17
chr5	31193457	31193867	Limb_E11.5:31193457-31193867:Gtf3c2;Limb_E11.5:31193457-31193867:Snx17;Limb_E11.5:31193457-31193867:Eif2b4;Limb_E11.5:31193457-31193867:Zfp513;Limb_E11.5:31193457-31193867:Ppm1g;Limb_E11.5:31193457-31193867:Nrbp1;Limb_E11.5:31193457-31193867:Gm9970;Limb_E11.5:31193457-31193867:Krtcap3;Limb_E11.5:31193457-31193867:Ift172;Limb_E11.5:31193457-31193867:Fndc4
chr5	31193457	31193867	Limb_E11.5:31193457-31193867:Zfp512;Limb_E11.5:31193457-31193867:Gpn1;Limb_E11.5:31193457-31193867:Slc4a1ap;Limb_E11.5:31193457-31193867:Supt7l;Limb_E11.5:31193457-31193867:Mrpl33;Limb_E14.5:31193457-31193867:Emilin1;Limb_E14.5:31193457-31193867:0610007C21Rik;Limb_E14.5:31193457-31193867:Slc5a6;Limb_E14.5:31193457-31193867:Trim54;Limb_E14.5:31193457-31193867:Mpv17
chr5	31193457	31193867	Limb_E14.5:31193457-31193867:Gtf3c2;Limb_E14.5:31193457-31193867:Snx17;Limb_E14.5:31193457-31193867:Eif2b4;Limb_E14.5:31193457-31193867:Zfp513;Limb_E14.5:31193457-31193867:Ppm1g;Limb_E14.5:31193457-31193867:Nrbp1;Limb_E14.5:31193457-31193867:Gm9970;Limb_E14.5:31193457-31193867:Krtcap3;Limb_E14.5:31193457-31193867:Ift172;Limb_E14.5:31193457-31193867:Fndc4
chr5	31193457	31193867	Liver_E14.5:31193457-31193867:Ost4;Liver_E14.5:31193457-31193867:Cgref1;Liver_E14.5:31193457-31193867:Preb;Liver_E14.5:31193457-31193867:0610007C21Rik;Liver_E14.5:31193457-31193867:Slc5a6;Liver_E14.5:31193457-31193867:Cad;Liver_E14.5:31193457-31193867:Mpv17;Liver_E14.5:31193457-31193867:Gtf3c2;Liver_E14.5:31193457-31193867:Snx17;Liver_E14.5:31193457-31193867:Eif2b4
chr5	31193457	31193867	Liver_E14.5:31193457-31193867:Zfp513;Liver_E14.5:31193457-31193867:Ppm1g;Liver_E14.5:31193457-31193867:Nrbp1;Liver_E14.5:31193457-31193867:Gm9970;Liver_E14.5:31193457-31193867:Krtcap3;Liver_E14.5:31193457-31193867:Ift172;Liver_E14.5:31193457-31193867:Fndc4;Liver_E14.5:31193457-31193867:Gckr;Liver_E14.5:31193457-31193867:Zfp512;Lung_E14.5:31193457-31193867:Ost4
chr5	31193457	31193867	Lung_E14.5:31193457-31193867:Emilin1;Lung_E14.5:31193457-31193867:0610007C21Rik;Lung_E14.5:31193457-31193867:Slc5a6;Lung_E14.5:31193457-31193867:Snx17;Lung_E14.5:31193457-31193867:Eif2b4;Lung_E14.5:31193457-31193867:Zfp513;Lung_E14.5:31193457-31193867:Ppm1g;Lung_E14.5:31193457-31193867:Nrbp1;Lung_E14.5:31193457-31193867:Gm9970;Lung_E14.5:31193457-31193867:Krtcap3
chr5	31193457	31193867	Lung_E14.5:31193457-31193867:Ift172;Lung_E14.5:31193457-31193867:Fndc4;Lung_E14.5:31193457-31193867:Zfp512;MC3T3-E1:31193457-31193867:Ost4;MC3T3-E1:31193457-31193867:Emilin1;MC3T3-E1:31193457-31193867:Cgref1;MC3T3-E1:31193457-31193867:Slc5a6;MC3T3-E1:31193457-31193867:Snx17;MC3T3-E1:31193457-31193867:Eif2b4;MC3T3-E1:31193457-31193867:Zfp513
chr5	31193457	31193867	MC3T3-E1:31193457-31193867:Ppm1g;MC3T3-E1:31193457-31193867:Nrbp1;MC3T3-E1:31193457-31193867:Gm9970;MC3T3-E1:31193457-31193867:Krtcap3;MC3T3-E1:31193457-31193867:Ift172;MC3T3-E1:31193457-31193867:Fndc4;MEL:31193457-31193867:Cenpa;MEL:31193457-31193867:Tmem214;MEL:31193457-31193867:Ost4;MEL:31193457-31193867:Emilin1
chr5	31193457	31193867	MEL:31193457-31193867:Khk;MEL:31193457-31193867:Abhd1;MEL:31193457-31193867:Preb;MEL:31193457-31193867:0610007C21Rik;MEL:31193457-31193867:Slc5a6;MEL:31193457-31193867:Cad;MEL:31193457-31193867:Mpv17;MEL:31193457-31193867:Gtf3c2;MEL:31193457-31193867:Snx17;MEL:31193457-31193867:Eif2b4
chr5	31193457	31193867	MEL:31193457-31193867:Zfp513;MEL:31193457-31193867:Ppm1g;MEL:31193457-31193867:Nrbp1;MEL:31193457-31193867:Krtcap3;MEL:31193457-31193867:Ift172;MEL:31193457-31193867:Gpn1;MEL:31193457-31193867:Slc4a1ap;MEL:31193457-31193867:Bre;Microglia:31193457-31193867:Tmem214;Microglia:31193457-31193867:Snx17
chr5	31193457	31193867	Microglia:31193457-31193867:Zfp513;Microglia:31193457-31193867:Ppm1g;Microglia:31193457-31193867:Nrbp1;Microglia:31193457-31193867:Krtcap3;Microglia:31193457-31193867:Ift172;Microglia:31193457-31193867:Fndc4;Microglia:31193457-31193867:4930548H24Rik;Microglia:31193457-31193867:Gpn1;NKT:31193457-31193867:Khk;NKT:31193457-31193867:Snx17
chr5	31193457	31193867	NKT:31193457-31193867:Eif2b4;NKT:31193457-31193867:Zfp513;NKT:31193457-31193867:Ppm1g;NKT:31193457-31193867:Nrbp1;NKT:31193457-31193867:Gm9970;NKT:31193457-31193867:Krtcap3;NKT:31193457-31193867:Ift172;NKT:31193457-31193867:Fndc4;NPC:31193457-31193867:Cenpa;NPC:31193457-31193867:Preb
chr5	31193457	31193867	NPC:31193457-31193867:Mpv17;NPC:31193457-31193867:Gtf3c2;NPC:31193457-31193867:Snx17;NPC:31193457-31193867:Eif2b4;NPC:31193457-31193867:Zfp513;NPC:31193457-31193867:Ppm1g;NPC:31193457-31193867:Nrbp1;NPC:31193457-31193867:Gm9970;NPC:31193457-31193867:Krtcap3;NPC:31193457-31193867:Ift172
chr5	31193457	31193867	NPC:31193457-31193867:Fndc4;Neuron_cortical:31193457-31193867:Slc5a6;Neuron_cortical:31193457-31193867:Snx17;Neuron_cortical:31193457-31193867:Eif2b4;Neuron_cortical:31193457-31193867:Zfp513;Neuron_cortical:31193457-31193867:Ppm1g;Neuron_cortical:31193457-31193867:Nrbp1;Neuron_cortical:31193457-31193867:Gm9970;Neuron_cortical:31193457-31193867:Krtcap3;Neuron_cortical:31193457-31193867:Ift172
chr5	31193457	31193867	Neuron_cortical:31193457-31193867:Fndc4;Neuron_cortical:31193457-31193867:4930548H24Rik;Neuron_cortical:31193457-31193867:Gpn1;Peritoneal_macrophage:31193457-31193867:Khk;Peritoneal_macrophage:31193457-31193867:Trim54;Peritoneal_macrophage:31193457-31193867:Snx17;Peritoneal_macrophage:31193457-31193867:Eif2b4;Peritoneal_macrophage:31193457-31193867:Zfp513;Peritoneal_macrophage:31193457-31193867:Ppm1g;Peritoneal_macrophage:31193457-31193867:Nrbp1
chr5	31193457	31193867	Peritoneal_macrophage:31193457-31193867:Gm9970;Peritoneal_macrophage:31193457-31193867:Krtcap3;Peritoneal_macrophage:31193457-31193867:Ift172;Peritoneal_macrophage:31193457-31193867:Zfp512;Prostate:31193457-31193867:Tmem214;Prostate:31193457-31193867:Ost4;Prostate:31193457-31193867:Emilin1;Prostate:31193457-31193867:Khk;Prostate:31193457-31193867:Cad;Prostate:31193457-31193867:Snx17
chr5	31193457	31193867	Prostate:31193457-31193867:Eif2b4;Prostate:31193457-31193867:Zfp513;Prostate:31193457-31193867:Ppm1g;Prostate:31193457-31193867:Nrbp1;Prostate:31193457-31193867:Gm9970;Prostate:31193457-31193867:Krtcap3;Prostate:31193457-31193867:Ift172;Prostate:31193457-31193867:Fndc4;Prostate:31193457-31193867:Zfp512;Rib_chondrocyte_P1:31193457-31193867:Emilin1
chr5	31193457	31193867	Rib_chondrocyte_P1:31193457-31193867:Khk;Rib_chondrocyte_P1:31193457-31193867:Slc30a3;Rib_chondrocyte_P1:31193457-31193867:Snx17;Rib_chondrocyte_P1:31193457-31193867:Eif2b4;Rib_chondrocyte_P1:31193457-31193867:Zfp513;Rib_chondrocyte_P1:31193457-31193867:Ppm1g;Rib_chondrocyte_P1:31193457-31193867:Nrbp1;Rib_chondrocyte_P1:31193457-31193867:Gm9970;Rib_chondrocyte_P1:31193457-31193867:Krtcap3;Rib_chondrocyte_P1:31193457-31193867:Ift172
chr5	31193457	31193867	Rib_chondrocyte_P1:31193457-31193867:Fndc4;Spermatid:31193457-31193867:Tmem214;Spermatid:31193457-31193867:0610007C21Rik;Spermatid:31193457-31193867:Slc30a3;Spermatid:31193457-31193867:Dnajc5g;Spermatid:31193457-31193867:Snx17;Spermatid:31193457-31193867:Eif2b4;Spermatid:31193457-31193867:Zfp513;Spermatid:31193457-31193867:Ppm1g;Spermatid:31193457-31193867:Nrbp1
chr5	31193457	31193867	Spermatid:31193457-31193867:Gm9970;Spermatid:31193457-31193867:Krtcap3;Spermatid:31193457-31193867:Ift172;Spermatid:31193457-31193867:Fndc4;Striatum:31193457-31193737:Mapre3;Striatum:31193457-31193737:0610007C21Rik;Striatum:31193457-31193737:Cad;Striatum:31193457-31193737:Slc30a3;Striatum:31193457-31193737:Mpv17;Striatum:31193457-31193737:Gtf3c2
chr5	31193457	31193867	Striatum:31193457-31193737:Snx17;Striatum:31193457-31193737:Eif2b4;Striatum:31193457-31193737:Zfp513;Striatum:31193457-31193737:Ppm1g;Striatum:31193457-31193737:Nrbp1;Striatum:31193457-31193737:Gm9970;Striatum:31193457-31193737:Krtcap3;Striatum:31193457-31193737:Ift172;Striatum:31193457-31193737:Fndc4;Testis:31193457-31193867:Mapre3
chr5	31193457	31193867	Testis:31193457-31193867:Tmem214;Testis:31193457-31193867:Agbl5;Testis:31193457-31193867:Slc30a3;Testis:31193457-31193867:Dnajc5g;Testis:31193457-31193867:Trim54;Testis:31193457-31193867:Gtf3c2;Testis:31193457-31193867:Snx17;Testis:31193457-31193867:Eif2b4;Testis:31193457-31193867:Zfp513;Testis:31193457-31193867:Ppm1g
chr5	31193457	31193867	Testis:31193457-31193867:Nrbp1;Testis:31193457-31193867:Krtcap3;Testis:31193457-31193867:Ift172;Testis:31193457-31193867:Fndc4;Testis:31193457-31193867:Zfp512;Testis:31193457-31193867:4930548H24Rik;Testis:31193457-31193867:Gpn1;Testis:31193457-31193867:Supt7l;Testis:31193457-31193867:Mrpl33;Th1:31193457-31193867:Ost4
chr5	31193457	31193867	Th1:31193457-31193867:Emilin1;Th1:31193457-31193867:0610007C21Rik;Th1:31193457-31193867:Snx17;Th1:31193457-31193867:Eif2b4;Th1:31193457-31193867:Zfp513;Th1:31193457-31193867:Ppm1g;Th1:31193457-31193867:Nrbp1;Th1:31193457-31193867:Gm9970;Th1:31193457-31193867:Krtcap3;Th1:31193457-31193867:Ift172
chr5	31193457	31193867	Th2:31193457-31193867:Khk;Th2:31193457-31193867:0610007C21Rik;Th2:31193457-31193867:Snx17;Th2:31193457-31193867:Eif2b4;Th2:31193457-31193867:Zfp513;Th2:31193457-31193867:Ppm1g;Th2:31193457-31193867:Nrbp1;Th2:31193457-31193867:Krtcap3;Th2:31193457-31193867:Ift172;Th2:31193457-31193867:Zfp512
chr5	31193457	31193867	Thymus:31193457-31193867:Mpv17;Thymus:31193457-31193867:Gtf3c2;Thymus:31193457-31193867:Snx17;Thymus:31193457-31193867:Eif2b4;Thymus:31193457-31193867:Zfp513;Thymus:31193457-31193867:Ppm1g;Thymus:31193457-31193867:Nrbp1;Thymus:31193457-31193867:Krtcap3;Thymus:31193457-31193867:Ift172;Treg_cell:31193457-31193867:0610007C21Rik
chr5	31193457	31193867	Treg_cell:31193457-31193867:Trim54;Treg_cell:31193457-31193867:Snx17;Treg_cell:31193457-31193867:Eif2b4;Treg_cell:31193457-31193867:Zfp513;Treg_cell:31193457-31193867:Ppm1g;Treg_cell:31193457-31193867:Nrbp1;Treg_cell:31193457-31193867:Krtcap3;Uterus:31193457-31193867:Ost4;Uterus:31193457-31193867:Cad;Uterus:31193457-31193867:Snx17
chr5	31193457	31193867	Uterus:31193457-31193867:Eif2b4;Uterus:31193457-31193867:Zfp513;Uterus:31193457-31193867:Ppm1g;Uterus:31193457-31193867:Nrbp1;Uterus:31193457-31193867:Krtcap3;Uterus:31193457-31193867:Ift172;Uterus:31193457-31193867:Fndc4;Uterus:31193457-31193867:Zfp512;WAT:31193457-31193867:Ost4;WAT:31193457-31193867:0610007C21Rik
chr5	31193457	31193867	WAT:31193457-31193867:Ucn;WAT:31193457-31193867:Mpv17;WAT:31193457-31193867:Gtf3c2;WAT:31193457-31193867:Snx17;WAT:31193457-31193867:Eif2b4;WAT:31193457-31193867:Zfp513;WAT:31193457-31193867:Ppm1g;WAT:31193457-31193867:Nrbp1;WAT:31193457-31193867:Gm9970;WAT:31193457-31193867:Krtcap3
chr5	31193457	31193867	WAT:31193457-31193867:Ift172;WAT:31193457-31193867:Fndc4;WAT:31193457-31193867:Gckr;ZHBTc4:31193457-31193837:Emilin1;ZHBTc4:31193457-31193837:0610007C21Rik;ZHBTc4:31193457-31193837:Slc5a6;ZHBTc4:31193457-31193837:Cad;ZHBTc4:31193457-31193837:Slc30a3;ZHBTc4:31193457-31193837:Dnajc5g;ZHBTc4:31193457-31193837:Trim54
chr5	31193457	31193867	ZHBTc4:31193457-31193837:Snx17;ZHBTc4:31193457-31193837:Eif2b4;ZHBTc4:31193457-31193837:Zfp513;ZHBTc4:31193457-31193837:Ppm1g;ZHBTc4:31193457-31193837:Nrbp1;ZHBTc4:31193457-31193837:Gm9970;ZHBTc4:31193457-31193837:Ift172;ZHBTc4:31193457-31193837:Fndc4;ZHBTc4:31193457-31193837:Zfp512
chr5	31193937	31194787	3T3-L1:31193937-31194787:Tmem214;3T3-L1:31193937-31194787:Ost4;3T3-L1:31193937-31194787:Emilin1;3T3-L1:31193937-31194787:Khk;3T3-L1:31193937-31194787:Cgref1;3T3-L1:31193937-31194787:Abhd1;3T3-L1:31193937-31194787:Preb;3T3-L1:31193937-31194787:0610007C21Rik;3T3-L1:31193937-31194787:Mpv17;3T3-L1:31193937-31194787:Gtf3c2
chr5	31193937	31194787	3T3-L1:31193937-31194787:Snx17;3T3-L1:31193937-31194787:Eif2b4;3T3-L1:31193937-31194787:Ppm1g;3T3-L1:31193937-31194787:Nrbp1;3T3-L1:31193937-31194787:Gm9970;3T3-L1:31193937-31194787:Krtcap3;3T3-L1:31193937-31194787:Ift172;3T3-L1:31193937-31194787:Fndc4;BAT:31193937-31194437:Slc30a3;BAT:31193937-31194437:Gm9924
chr5	31193937	31194787	BAT:31193937-31194437:Gm15469;BAT:31193937-31194437:Ucn;BAT:31193937-31194437:Gtf3c2;BAT:31193937-31194437:Snx17;BAT:31193937-31194437:Zfp513;BAT:31193937-31194437:Nrbp1;BAT:31193937-31194437:Ift172;BAT:31193937-31194437:Slc4a1ap;Bone_marrow:31193937-31194137:Trim54;Bone_marrow:31193937-31194137:Gm15469
chr5	31193937	31194787	Bone_marrow:31193937-31194137:Ucn;Bone_marrow:31193937-31194137:Mpv17;Bone_marrow:31193937-31194137:Gtf3c2;Bone_marrow:31193937-31194137:Snx17;Bone_marrow:31193937-31194137:Eif2b4;Bone_marrow:31193937-31194137:Ppm1g;Bone_marrow:31193937-31194137:Nrbp1;Bone_marrow:31193937-31194137:Gm9970;Bone_marrow:31193937-31194137:Krtcap3;Bone_marrow:31193937-31194137:Ift172
chr5	31193937	31194787	Bone_marrow:31193937-31194137:Zfp512;CD19+:31193937-31194137:Slc30a3;CD19+:31193937-31194137:Trim54;CD19+:31193937-31194137:Gtf3c2;CD19+:31193937-31194137:Snx17;CD19+:31193937-31194137:Eif2b4;CD19+:31193937-31194137:Zfp513;CD19+:31193937-31194137:Ppm1g;CD19+:31193937-31194137:Nrbp1;CD19+:31193937-31194137:Gm9970
chr5	31193937	31194787	CD19+:31193937-31194137:Krtcap3;CD19+:31193937-31194137:Ift172;CD19+:31193937-31194137:Fndc4;CD19+:31193937-31194137:Gckr;CD19+:31193937-31194137:4930548H24Rik;CD4+Treg:31193937-31194787:Slc30a3;CD4+Treg:31193937-31194787:Ucn;CD4+Treg:31193937-31194787:Snx17;CD4+Treg:31193937-31194787:Eif2b4;CD4+Treg:31193937-31194787:Ppm1g
chr5	31193937	31194787	CD4+Treg:31193937-31194787:Nrbp1;CD4+Treg:31193937-31194787:Krtcap3;CD4+:31193937-31194787:Ost4;CD4+:31193937-31194787:Slc5a6;CD4+:31193937-31194787:Slc30a3;CD4+:31193937-31194787:Trim54;CD4+:31193937-31194787:Snx17;CD4+:31193937-31194787:Eif2b4;CD4+:31193937-31194787:Zfp513;CD4+:31193937-31194787:Ppm1g
chr5	31193937	31194787	CD4+:31193937-31194787:Gm9970;CD4+:31193937-31194787:Krtcap3;CD4+:31193937-31194787:Fndc4;CH12:31193937-31194787:0610007C21Rik;CH12:31193937-31194787:Slc30a3;CH12:31193937-31194787:Trim54;CH12:31193937-31194787:Ucn;CH12:31193937-31194787:Snx17;CH12:31193937-31194787:Zfp513;CH12:31193937-31194787:Ppm1g
chr5	31193937	31194787	CH12:31193937-31194787:Gm9970;CH12:31193937-31194787:Krtcap3;CH12:31193937-31194787:Ift172;CMP:31193937-31194327:Gtf3c2;CMP:31193937-31194327:Snx17;CMP:31193937-31194327:Zfp513;CMP:31193937-31194327:Ppm1g;CMP:31193937-31194327:Nrbp1;CMP:31193937-31194327:Krtcap3;Cerebellum:31193937-31194787:4930471M23Rik
chr5	31193937	31194787	Cerebellum:31193937-31194787:Khk;Cerebellum:31193937-31194787:0610007C21Rik;Cerebellum:31193937-31194787:Gtf3c2;Cerebellum:31193937-31194787:Snx17;Cerebellum:31193937-31194787:Eif2b4;Cerebellum:31193937-31194787:Zfp513;Cerebellum:31193937-31194787:Ppm1g;Cerebellum:31193937-31194787:Nrbp1;Cerebellum:31193937-31194787:Krtcap3;Cerebellum_neonate:31193937-31194517:Ost4
chr5	31193937	31194787	Cerebellum_neonate:31193937-31194517:Emilin1;Cerebellum_neonate:31193937-31194517:Slc30a3;Cerebellum_neonate:31193937-31194517:Trim54;Cerebellum_neonate:31193937-31194517:Ucn;Cerebellum_neonate:31193937-31194517:Snx17;Cerebellum_neonate:31193937-31194517:Eif2b4;Cerebellum_neonate:31193937-31194517:Zfp513;Cerebellum_neonate:31193937-31194517:Ppm1g;Cerebellum_neonate:31193937-31194517:Nrbp1;Cerebellum_neonate:31193937-31194517:Krtcap3
chr5	31193937	31194787	Dendritic_cell:31193937-31194787:Slc5a6;Dendritic_cell:31193937-31194787:Cad;Dendritic_cell:31193937-31194787:Snx17;Dendritic_cell:31193937-31194787:Eif2b4;Dendritic_cell:31193937-31194787:Zfp513;Dendritic_cell:31193937-31194787:Ppm1g;Dendritic_cell:31193937-31194787:Nrbp1;Dendritic_cell:31193937-31194787:Krtcap3;Dendritic_cell:31193937-31194787:Zfp512;Dendritic_cell:31193937-31194787:Gpn1
chr5	31193937	31194787	ESC_KH2:31193937-31194247:Slc30a3;ESC_KH2:31193937-31194247:Trim54;ESC_KH2:31193937-31194247:Ucn;ESC_KH2:31193937-31194247:Snx17;ESC_KH2:31193937-31194247:Eif2b4;ESC_KH2:31193937-31194247:Zfp513;ESC_KH2:31193937-31194247:Ppm1g;ESC_KH2:31193937-31194247:Nrbp1;ESC_KH2:31193937-31194247:Krtcap3;ESC_KH2:31193937-31194247:Ift172
chr5	31193937	31194787	ESC_KH2:31193937-31194247:Fndc4;Erythroid_spleen:31193937-31194407:Snx17;Erythroid_spleen:31193937-31194407:Eif2b4;Erythroid_spleen:31193937-31194407:Zfp513;Erythroid_spleen:31193937-31194407:Ppm1g;Erythroid_spleen:31193937-31194407:Nrbp1;Erythroid_spleen:31193937-31194407:Krtcap3;Forebrain_E12.5:31193937-31194787:Slc30a3;Forebrain_E12.5:31193937-31194787:Trim54;Forebrain_E12.5:31193937-31194787:Snx17
chr5	31193937	31194787	Forebrain_E12.5:31193937-31194787:Eif2b4;Forebrain_E12.5:31193937-31194787:Zfp513;Forebrain_E12.5:31193937-31194787:Krtcap3;Forebrain_E12.5:31193937-31194787:Ift172;Forelimb_bud_embryo:31193937-31194187:Emilin1;Forelimb_bud_embryo:31193937-31194187:Slc30a3;Forelimb_bud_embryo:31193937-31194187:Trim54;Forelimb_bud_embryo:31193937-31194187:Ucn;Forelimb_bud_embryo:31193937-31194187:Snx17;Forelimb_bud_embryo:31193937-31194187:Eif2b4
chr5	31193937	31194787	Forelimb_bud_embryo:31193937-31194187:Zfp513;Forelimb_bud_embryo:31193937-31194187:Ppm1g;Forelimb_bud_embryo:31193937-31194187:Gm9970;Forelimb_bud_embryo:31193937-31194187:Krtcap3;Forelimb_bud_embryo:31193937-31194187:Ift172;G1E-ER4:31193937-31194787:Tmem214;G1E-ER4:31193937-31194787:Agbl5;G1E-ER4:31193937-31194787:Ost4;G1E-ER4:31193937-31194787:Emilin1;G1E-ER4:31193937-31194787:Khk
chr5	31193937	31194787	G1E-ER4:31193937-31194787:Preb;G1E-ER4:31193937-31194787:0610007C21Rik;G1E-ER4:31193937-31194787:Ucn;G1E-ER4:31193937-31194787:Mpv17;G1E-ER4:31193937-31194787:Gtf3c2;G1E-ER4:31193937-31194787:Snx17;G1E-ER4:31193937-31194787:Eif2b4;G1E-ER4:31193937-31194787:Ppm1g;G1E-ER4:31193937-31194787:Gm9970;G1E-ER4:31193937-31194787:Ift172
chr5	31193937	31194787	G1E-ER4:31193937-31194787:Gpn1;G1E-ER4:31193937-31194787:Slc4a1ap;G1E-ER4:31193937-31194787:Supt7l;G1E:31193937-31194787:Slc30a3;G1E:31193937-31194787:Ucn;G1E:31193937-31194787:Snx17;G1E:31193937-31194787:Eif2b4;G1E:31193937-31194787:Zfp513;G1E:31193937-31194787:Ppm1g;G1E:31193937-31194787:Nrbp1
chr5	31193937	31194787	G1E:31193937-31194787:Gm9970;G1E:31193937-31194787:Krtcap3;G1E:31193937-31194787:Ift172;Heart_E12.5:31193937-31194787:Ucn;Heart_E12.5:31193937-31194787:Snx17;Heart_E12.5:31193937-31194787:Eif2b4;Heart_E12.5:31193937-31194787:Zfp513;Heart_E12.5:31193937-31194787:Ppm1g;Heart_E12.5:31193937-31194787:Krtcap3;Heart_E12.5:31193937-31194787:Ift172
chr5	31193937	31194787	Heart:31193937-31194197:Ost4;Heart:31193937-31194197:Emilin1;Heart:31193937-31194197:0610007C21Rik;Heart:31193937-31194197:Trim54;Heart:31193937-31194197:Gm15469;Heart:31193937-31194197:Mpv17;Heart:31193937-31194197:Gtf3c2;Heart:31193937-31194197:Snx17;Heart:31193937-31194197:Zfp513;Heart:31193937-31194197:Krtcap3
chr5	31193937	31194787	Heart:31193937-31194197:Ift172;Hindbrain_E11.5:31193937-31194587:Cad;Hindbrain_E11.5:31193937-31194587:Slc30a3;Hindbrain_E11.5:31193937-31194587:Trim54;Hindbrain_E11.5:31193937-31194587:Snx17;Hindbrain_E11.5:31193937-31194587:Eif2b4;Hindbrain_E11.5:31193937-31194587:Zfp513;Hindbrain_E11.5:31193937-31194587:Ppm1g;Hindbrain_E11.5:31193937-31194587:Gm9970;Hindbrain_E11.5:31193937-31194587:Krtcap3
chr5	31193937	31194787	Hindbrain_E11.5:31193937-31194587:Ift172;IPSC:31193937-31194787:0610007C21Rik;IPSC:31193937-31194787:Slc30a3;IPSC:31193937-31194787:Trim54;IPSC:31193937-31194787:Snx17;IPSC:31193937-31194787:Zfp513;IPSC:31193937-31194787:Ppm1g;IPSC:31193937-31194787:Nrbp1;IPSC:31193937-31194787:Krtcap3;IPSC:31193937-31194787:Ift172
chr5	31193937	31194787	IPSC:31193937-31194787:Fndc4;Intestine:31193937-31194127:Ost4;Intestine:31193937-31194127:Emilin1;Intestine:31193937-31194127:Khk;Intestine:31193937-31194127:Slc5a6;Intestine:31193937-31194127:Slc30a3;Intestine:31193937-31194127:Snx17;Intestine:31193937-31194127:Eif2b4;Intestine:31193937-31194127:Ppm1g;Intestine:31193937-31194127:Ift172
chr5	31193937	31194787	Kidney:31193937-31194217:Tmem214;Kidney:31193937-31194217:Agbl5;Kidney:31193937-31194217:Ost4;Kidney:31193937-31194217:Khk;Kidney:31193937-31194217:Cgref1;Kidney:31193937-31194217:Abhd1;Kidney:31193937-31194217:Preb;Kidney:31193937-31194217:0610007C21Rik;Kidney:31193937-31194217:Slc5a6;Kidney:31193937-31194217:Slc30a3
chr5	31193937	31194787	Kidney:31193937-31194217:Trim54;Kidney:31193937-31194217:Mpv17;Kidney:31193937-31194217:Gtf3c2;Kidney:31193937-31194217:Snx17;Kidney:31193937-31194217:Zfp513;Kidney:31193937-31194217:Ppm1g;Kidney:31193937-31194217:Nrbp1;Kidney:31193937-31194217:Gm9970;Kidney:31193937-31194217:Krtcap3;Kidney:31193937-31194217:Ift172
chr5	31193937	31194787	Kidney:31193937-31194217:Fndc4;Large_intestine_epithelial:31193937-31194787:AC105298.1;Large_intestine_epithelial:31193937-31194787:Cenpa;Large_intestine_epithelial:31193937-31194787:Tmem214;Large_intestine_epithelial:31193937-31194787:Ost4;Large_intestine_epithelial:31193937-31194787:Emilin1;Large_intestine_epithelial:31193937-31194787:Khk;Large_intestine_epithelial:31193937-31194787:Cgref1;Large_intestine_epithelial:31193937-31194787:Abhd1;Large_intestine_epithelial:31193937-31194787:Preb
chr5	31193937	31194787	Large_intestine_epithelial:31193937-31194787:0610007C21Rik;Large_intestine_epithelial:31193937-31194787:Gm15469;Large_intestine_epithelial:31193937-31194787:Mpv17;Large_intestine_epithelial:31193937-31194787:Gtf3c2;Large_intestine_epithelial:31193937-31194787:Snx17;Large_intestine_epithelial:31193937-31194787:Eif2b4;Large_intestine_epithelial:31193937-31194787:Zfp513;Large_intestine_epithelial:31193937-31194787:Ppm1g;Large_intestine_epithelial:31193937-31194787:Nrbp1;Large_intestine_epithelial:31193937-31194787:Gm9970
chr5	31193937	31194787	Large_intestine_epithelial:31193937-31194787:Krtcap3;Large_intestine_epithelial:31193937-31194787:Ift172;Lens_P1:31193937-31194787:Slc30a3;Lens_P1:31193937-31194787:Snx17;Lens_P1:31193937-31194787:Eif2b4;Lens_P1:31193937-31194787:Zfp513;Lens_P1:31193937-31194787:Krtcap3;Lens_P1:31193937-31194787:Ift172;Limb_E11.5:31193937-31194557:Tmem214;Limb_E11.5:31193937-31194557:Agbl5
chr5	31193937	31194787	Limb_E11.5:31193937-31194557:Ost4;Limb_E11.5:31193937-31194557:Emilin1;Limb_E11.5:31193937-31194557:Cgref1;Limb_E11.5:31193937-31194557:Preb;Limb_E11.5:31193937-31194557:0610007C21Rik;Limb_E11.5:31193937-31194557:Slc5a6;Limb_E11.5:31193937-31194557:Trim54;Limb_E11.5:31193937-31194557:Mpv17;Limb_E11.5:31193937-31194557:Gtf3c2;Limb_E11.5:31193937-31194557:Eif2b4
chr5	31193937	31194787	Limb_E11.5:31193937-31194557:Zfp513;Limb_E11.5:31193937-31194557:Ppm1g;Limb_E11.5:31193937-31194557:Nrbp1;Limb_E11.5:31193937-31194557:Gm9970;Limb_E11.5:31193937-31194557:Krtcap3;Limb_E11.5:31193937-31194557:Ift172;Limb_E11.5:31193937-31194557:Gckr;Limb_E11.5:31193937-31194557:Zfp512;Limb_E11.5:31193937-31194557:Slc4a1ap;Limb_E11.5:31193937-31194557:Mrpl33
chr5	31193937	31194787	Liver_E14.5:31193937-31194787:Ost4;Liver_E14.5:31193937-31194787:Ucn;Liver_E14.5:31193937-31194787:Mpv17;Liver_E14.5:31193937-31194787:Gtf3c2;Liver_E14.5:31193937-31194787:Snx17;Liver_E14.5:31193937-31194787:Zfp513;Liver_E14.5:31193937-31194787:Ppm1g;Liver_E14.5:31193937-31194787:Nrbp1;Liver_E14.5:31193937-31194787:Gm9970;Liver_E14.5:31193937-31194787:Krtcap3
chr5	31193937	31194787	Liver_E14.5:31193937-31194787:Ift172;Liver_E14.5:31193937-31194787:Fndc4;Lung_E14.5:31193937-31194787:Ost4;Lung_E14.5:31193937-31194787:Slc30a3;Lung_E14.5:31193937-31194787:Trim54;Lung_E14.5:31193937-31194787:Ucn;Lung_E14.5:31193937-31194787:Snx17;Lung_E14.5:31193937-31194787:Zfp513;Lung_E14.5:31193937-31194787:Ppm1g;Lung_E14.5:31193937-31194787:Nrbp1
chr5	31193937	31194787	Lung_E14.5:31193937-31194787:Gm9970;Lung_E14.5:31193937-31194787:Krtcap3;Lung_E14.5:31193937-31194787:Ift172;Lung_neonate:31193937-31194367:Cad;Lung_neonate:31193937-31194367:Slc30a3;Lung_neonate:31193937-31194367:Trim54;Lung_neonate:31193937-31194367:Snx17;Lung_neonate:31193937-31194367:Eif2b4;Lung_neonate:31193937-31194367:Zfp513;Lung_neonate:31193937-31194367:Ppm1g
chr5	31193937	31194787	Lung_neonate:31193937-31194367:Krtcap3;Lung_neonate:31193937-31194367:Ift172;MC3T3-E1:31193937-31194787:Ost4;MC3T3-E1:31193937-31194787:Emilin1;MC3T3-E1:31193937-31194787:Cgref1;MC3T3-E1:31193937-31194787:Snx17;MC3T3-E1:31193937-31194787:Eif2b4;MC3T3-E1:31193937-31194787:Zfp513;MC3T3-E1:31193937-31194787:Ppm1g;MC3T3-E1:31193937-31194787:Krtcap3
chr5	31193937	31194787	MC3T3-E1:31193937-31194787:Ift172;MC3T3-E1:31193937-31194787:Fndc4;MEL:31193937-31194787:Tmem214;MEL:31193937-31194787:Ost4;MEL:31193937-31194787:Emilin1;MEL:31193937-31194787:Khk;MEL:31193937-31194787:Abhd1;MEL:31193937-31194787:Preb;MEL:31193937-31194787:0610007C21Rik;MEL:31193937-31194787:Ucn
chr5	31193937	31194787	MEL:31193937-31194787:Mpv17;MEL:31193937-31194787:Gtf3c2;MEL:31193937-31194787:Snx17;MEL:31193937-31194787:Eif2b4;MEL:31193937-31194787:Ppm1g;MEL:31193937-31194787:Nrbp1;MEL:31193937-31194787:Gm9970;MEL:31193937-31194787:Krtcap3;MEL:31193937-31194787:Ift172;MEL:31193937-31194787:Fndc4
chr5	31193937	31194787	MEL:31193937-31194787:Gckr;MEL:31193937-31194787:Gpn1;MEL:31193937-31194787:Slc4a1ap;Microglia:31193937-31194787:Trim54;Microglia:31193937-31194787:Snx17;Microglia:31193937-31194787:Eif2b4;Microglia:31193937-31194787:Zfp513;Microglia:31193937-31194787:Ppm1g;Microglia:31193937-31194787:Nrbp1;Microglia:31193937-31194787:Krtcap3
chr5	31193937	31194787	Microglia:31193937-31194787:Fndc4;Microglia:31193937-31194787:4930548H24Rik;NKT:31193937-31194787:Snx17;NKT:31193937-31194787:Eif2b4;NKT:31193937-31194787:Zfp513;NKT:31193937-31194787:Ppm1g;NKT:31193937-31194787:Nrbp1;NKT:31193937-31194787:Gm9970;NKT:31193937-31194787:Krtcap3;NKT:31193937-31194787:Ift172
chr5	31193937	31194787	NKT:31193937-31194787:Fndc4;Peritoneal_macrophage:31193937-31194527:Trim54;Peritoneal_macrophage:31193937-31194527:Snx17;Peritoneal_macrophage:31193937-31194527:Eif2b4;Peritoneal_macrophage:31193937-31194527:Zfp513;Peritoneal_macrophage:31193937-31194527:Ppm1g;Peritoneal_macrophage:31193937-31194527:Gm9970;Peritoneal_macrophage:31193937-31194527:Krtcap3;Peritoneal_macrophage:31193937-31194527:4930548H24Rik;Prostate:31193937-31194787:Tmem214
chr5	31193937	31194787	Prostate:31193937-31194787:Ost4;Prostate:31193937-31194787:Snx17;Prostate:31193937-31194787:Eif2b4;Prostate:31193937-31194787:Zfp513;Prostate:31193937-31194787:Ppm1g;Prostate:31193937-31194787:Nrbp1;Prostate:31193937-31194787:Gm9970;Prostate:31193937-31194787:Krtcap3;Prostate:31193937-31194787:Ift172;Prostate:31193937-31194787:Fndc4
chr5	31193937	31194787	Rib_chondrocyte_P1:31193937-31194187:Slc30a3;Rib_chondrocyte_P1:31193937-31194187:Trim54;Rib_chondrocyte_P1:31193937-31194187:Snx17;Rib_chondrocyte_P1:31193937-31194187:Eif2b4;Rib_chondrocyte_P1:31193937-31194187:Zfp513;Rib_chondrocyte_P1:31193937-31194187:Ppm1g;Rib_chondrocyte_P1:31193937-31194187:Nrbp1;Rib_chondrocyte_P1:31193937-31194187:Gm9970;Rib_chondrocyte_P1:31193937-31194187:Ift172;Rib_chondrocyte_P1:31193937-31194187:Fndc4
chr5	31193937	31194787	Spermatid:31193937-31194547:Ucn;Spermatid:31193937-31194547:Snx17;Spermatid:31193937-31194547:Eif2b4;Spermatid:31193937-31194547:Zfp513;Spermatid:31193937-31194547:Ppm1g;Spermatid:31193937-31194547:Gm9970;Spermatid:31193937-31194547:Krtcap3;Spermatid:31193937-31194547:Fndc4;Stomach_neonate:31193937-31194517:Trim54;Stomach_neonate:31193937-31194517:Ucn
chr5	31193937	31194787	Stomach_neonate:31193937-31194517:Snx17;Stomach_neonate:31193937-31194517:Eif2b4;Stomach_neonate:31193937-31194517:Zfp513;Stomach_neonate:31193937-31194517:Ppm1g;Stomach_neonate:31193937-31194517:Gm9970;Stomach_neonate:31193937-31194517:Krtcap3;Stomach_neonate:31193937-31194517:Fndc4;Testis:31193937-31194787:Mapre3;Testis:31193937-31194787:Tmem214;Testis:31193937-31194787:Agbl5
chr5	31193937	31194787	Testis:31193937-31194787:Trim54;Testis:31193937-31194787:Mpv17;Testis:31193937-31194787:Gtf3c2;Testis:31193937-31194787:Snx17;Testis:31193937-31194787:Eif2b4;Testis:31193937-31194787:Zfp513;Testis:31193937-31194787:Ppm1g;Testis:31193937-31194787:Nrbp1;Testis:31193937-31194787:Krtcap3;Testis:31193937-31194787:Ift172
chr5	31193937	31194787	Testis:31193937-31194787:Fndc4;Testis:31193937-31194787:Zfp512;Testis:31193937-31194787:4930548H24Rik;Testis:31193937-31194787:Gpn1;Th1:31193937-31194787:Ost4;Th1:31193937-31194787:Slc30a3;Th1:31193937-31194787:Trim54;Th1:31193937-31194787:Snx17;Th1:31193937-31194787:Eif2b4;Th1:31193937-31194787:Zfp513
chr5	31193937	31194787	Th1:31193937-31194787:Ppm1g;Th1:31193937-31194787:Nrbp1;Th1:31193937-31194787:Gm9970;Th1:31193937-31194787:Krtcap3;Thymus:31193937-31194157:Snx17;Thymus:31193937-31194157:Eif2b4;Thymus:31193937-31194157:Ppm1g;Thymus:31193937-31194157:Krtcap3;Thymus:31193937-31194157:Ift172;Thymus:31193937-31194157:Fndc4
chr5	31193937	31194787	Treg_cell:31193937-31194177:0610007C21Rik;Treg_cell:31193937-31194177:Slc30a3;Treg_cell:31193937-31194177:Trim54;Treg_cell:31193937-31194177:Snx17;Treg_cell:31193937-31194177:Eif2b4;Treg_cell:31193937-31194177:Zfp513;Treg_cell:31193937-31194177:Ppm1g;Treg_cell:31193937-31194177:Krtcap3;Uterus:31193937-31194097:Ost4;Uterus:31193937-31194097:Tcf23
chr5	31193937	31194787	Uterus:31193937-31194097:Cad;Uterus:31193937-31194097:Snx17;Uterus:31193937-31194097:Eif2b4;Uterus:31193937-31194097:Zfp513;Uterus:31193937-31194097:Ppm1g;Uterus:31193937-31194097:Nrbp1;Uterus:31193937-31194097:Krtcap3;WAT:31193937-31194277:Gm15469;WAT:31193937-31194277:Ucn;WAT:31193937-31194277:Gtf3c2
chr5	31193937	31194787	WAT:31193937-31194277:Snx17;WAT:31193937-31194277:Eif2b4;WAT:31193937-31194277:Ppm1g;WAT:31193937-31194277:Nrbp1;WAT:31193937-31194277:Gm9970;WAT:31193937-31194277:Krtcap3;WAT:31193937-31194277:Ift172;WAT:31193937-31194277:Gckr
chr5	31194907	31195407	CD4+:31194907-31195057:Ost4;CD4+:31194907-31195057:Emilin1;CD4+:31194907-31195057:Khk;CD4+:31194907-31195057:Slc5a6;CD4+:31194907-31195057:Cad;CD4+:31194907-31195057:Dnajc5g;CD4+:31194907-31195057:Snx17;CD4+:31194907-31195057:Eif2b4;CD4+:31194907-31195057:Zfp513;CD4+:31194907-31195057:Ppm1g
chr5	31194907	31195407	CD4+:31194907-31195057:Nrbp1;CD4+:31194907-31195057:Gm9970;CD4+:31194907-31195057:Krtcap3;CD4+:31194907-31195057:Ift172;CD4+:31194907-31195057:Fndc4;Dendritic_cell:31194907-31195407:Khk;Dendritic_cell:31194907-31195407:Cgref1;Dendritic_cell:31194907-31195407:Preb;Dendritic_cell:31194907-31195407:0610007C21Rik;Dendritic_cell:31194907-31195407:Slc5a6
chr5	31194907	31195407	Dendritic_cell:31194907-31195407:Cad;Dendritic_cell:31194907-31195407:Snx17;Dendritic_cell:31194907-31195407:Eif2b4;Dendritic_cell:31194907-31195407:Zfp513;Dendritic_cell:31194907-31195407:Ppm1g;Dendritic_cell:31194907-31195407:Nrbp1;Dendritic_cell:31194907-31195407:Krtcap3;Dendritic_cell:31194907-31195407:Ift172;Dendritic_cell:31194907-31195407:Zfp512;Dendritic_cell:31194907-31195407:4930548H24Rik
chr5	31194907	31195407	Dendritic_cell:31194907-31195407:Gpn1;Dendritic_cell:31194907-31195407:Supt7l;ESC_J1:31194907-31195407:Tmem214;ESC_J1:31194907-31195407:Ost4;ESC_J1:31194907-31195407:Emilin1;ESC_J1:31194907-31195407:Cgref1;ESC_J1:31194907-31195407:0610007C21Rik;ESC_J1:31194907-31195407:Slc5a6;ESC_J1:31194907-31195407:Cad;ESC_J1:31194907-31195407:Snx17
chr5	31194907	31195407	ESC_J1:31194907-31195407:Eif2b4;ESC_J1:31194907-31195407:Ppm1g;ESC_J1:31194907-31195407:Krtcap3;ESC_J1:31194907-31195407:4930548H24Rik;ESC_J1:31194907-31195407:Gpn1;ESC_J1:31194907-31195407:Supt7l;Forebrain_E12.5:31194907-31194987:Khk;Forebrain_E12.5:31194907-31194987:Preb;Forebrain_E12.5:31194907-31194987:0610007C21Rik;Forebrain_E12.5:31194907-31194987:Slc5a6
chr5	31194907	31195407	Forebrain_E12.5:31194907-31194987:Cad;Forebrain_E12.5:31194907-31194987:Slc30a3;Forebrain_E12.5:31194907-31194987:Snx17;Forebrain_E12.5:31194907-31194987:Eif2b4;Forebrain_E12.5:31194907-31194987:Zfp513;Forebrain_E12.5:31194907-31194987:Ppm1g;Forebrain_E12.5:31194907-31194987:Nrbp1;Forebrain_E12.5:31194907-31194987:Gm9970;Forebrain_E12.5:31194907-31194987:Krtcap3;Forebrain_E12.5:31194907-31194987:Ift172
chr5	31194907	31195407	Forebrain_E12.5:31194907-31194987:Fndc4;IPSC:31194907-31195407:Cgref1;IPSC:31194907-31195407:Preb;IPSC:31194907-31195407:0610007C21Rik;IPSC:31194907-31195407:Slc5a6;IPSC:31194907-31195407:Cad;IPSC:31194907-31195407:Slc30a3;IPSC:31194907-31195407:Dnajc5g;IPSC:31194907-31195407:Trim54;IPSC:31194907-31195407:Snx17
chr5	31194907	31195407	IPSC:31194907-31195407:Eif2b4;IPSC:31194907-31195407:Zfp513;IPSC:31194907-31195407:Ppm1g;IPSC:31194907-31195407:Nrbp1;IPSC:31194907-31195407:Krtcap3;IPSC:31194907-31195407:Ift172;IPSC:31194907-31195407:Fndc4;Large_intestine_epithelial:31194907-31195407:AC105298.1;Large_intestine_epithelial:31194907-31195407:Cenpa;Large_intestine_epithelial:31194907-31195407:Tmem214
chr5	31194907	31195407	Large_intestine_epithelial:31194907-31195407:Ost4;Large_intestine_epithelial:31194907-31195407:Emilin1;Large_intestine_epithelial:31194907-31195407:Khk;Large_intestine_epithelial:31194907-31195407:Cgref1;Large_intestine_epithelial:31194907-31195407:Abhd1;Large_intestine_epithelial:31194907-31195407:Preb;Large_intestine_epithelial:31194907-31195407:0610007C21Rik;Large_intestine_epithelial:31194907-31195407:Slc5a6;Large_intestine_epithelial:31194907-31195407:Cad;Large_intestine_epithelial:31194907-31195407:Mpv17
chr5	31194907	31195407	Large_intestine_epithelial:31194907-31195407:Gtf3c2;Large_intestine_epithelial:31194907-31195407:Snx17;Large_intestine_epithelial:31194907-31195407:Eif2b4;Large_intestine_epithelial:31194907-31195407:Zfp513;Large_intestine_epithelial:31194907-31195407:Ppm1g;Large_intestine_epithelial:31194907-31195407:Nrbp1;Large_intestine_epithelial:31194907-31195407:Gm9970;Large_intestine_epithelial:31194907-31195407:Krtcap3;Large_intestine_epithelial:31194907-31195407:Ift172;Large_intestine_epithelial:31194907-31195407:Fndc4
chr5	31194907	31195407	Large_intestine_epithelial:31194907-31195407:Zfp512;Large_intestine_epithelial:31194907-31195407:Rbks;Lens_P1:31194907-31195027:Preb;Lens_P1:31194907-31195027:0610007C21Rik;Lens_P1:31194907-31195027:Slc5a6;Lens_P1:31194907-31195027:Cad;Lens_P1:31194907-31195027:Snx17;Lens_P1:31194907-31195027:Eif2b4;Lens_P1:31194907-31195027:Zfp513;Lens_P1:31194907-31195027:Ppm1g
chr5	31194907	31195407	Lens_P1:31194907-31195027:Nrbp1;Lens_P1:31194907-31195027:Gm9970;Lens_P1:31194907-31195027:Krtcap3;Lens_P1:31194907-31195027:Ift172;Lens_P1:31194907-31195027:Fndc4;Liver_E14.5:31194907-31195407:Ost4;Liver_E14.5:31194907-31195407:Cgref1;Liver_E14.5:31194907-31195407:Preb;Liver_E14.5:31194907-31195407:0610007C21Rik;Liver_E14.5:31194907-31195407:Slc5a6
chr5	31194907	31195407	Liver_E14.5:31194907-31195407:Cad;Liver_E14.5:31194907-31195407:Ucn;Liver_E14.5:31194907-31195407:Mpv17;Liver_E14.5:31194907-31195407:Gtf3c2;Liver_E14.5:31194907-31195407:Snx17;Liver_E14.5:31194907-31195407:Eif2b4;Liver_E14.5:31194907-31195407:Zfp513;Liver_E14.5:31194907-31195407:Ppm1g;Liver_E14.5:31194907-31195407:Nrbp1;Liver_E14.5:31194907-31195407:Gm9970
chr5	31194907	31195407	Liver_E14.5:31194907-31195407:Krtcap3;Liver_E14.5:31194907-31195407:Ift172;Liver_E14.5:31194907-31195407:Fndc4;Liver_E14.5:31194907-31195407:Gckr;Liver_E14.5:31194907-31195407:Zfp512;Prostate:31194907-31195407:Tmem214;Prostate:31194907-31195407:Ost4;Prostate:31194907-31195407:Emilin1;Prostate:31194907-31195407:Khk;Prostate:31194907-31195407:Cgref1
chr5	31194907	31195407	Prostate:31194907-31195407:Slc5a6;Prostate:31194907-31195407:Cad;Prostate:31194907-31195407:Snx17;Prostate:31194907-31195407:Eif2b4;Prostate:31194907-31195407:Zfp513;Prostate:31194907-31195407:Ppm1g;Prostate:31194907-31195407:Nrbp1;Prostate:31194907-31195407:Gm9970;Prostate:31194907-31195407:Krtcap3;Prostate:31194907-31195407:Ift172
chr5	31194907	31195407	Prostate:31194907-31195407:Fndc4;Prostate:31194907-31195407:Zfp512;V6.5:31194907-31195407:Khk;V6.5:31194907-31195407:0610007C21Rik;V6.5:31194907-31195407:Slc5a6;V6.5:31194907-31195407:Slc30a3;V6.5:31194907-31195407:Snx17;V6.5:31194907-31195407:Eif2b4;V6.5:31194907-31195407:Zfp513;V6.5:31194907-31195407:Ppm1g
chr5	31194907	31195407	V6.5:31194907-31195407:Nrbp1;V6.5:31194907-31195407:Krtcap3;V6.5:31194907-31195407:Ift172;V6.5:31194907-31195407:Fndc4;ZHBTc4:31194917-31195407:Emilin1;ZHBTc4:31194917-31195407:0610007C21Rik;ZHBTc4:31194917-31195407:Slc5a6;ZHBTc4:31194917-31195407:Cad;ZHBTc4:31194917-31195407:Slc30a3;ZHBTc4:31194917-31195407:Dnajc5g
chr5	31194907	31195407	ZHBTc4:31194917-31195407:Trim54;ZHBTc4:31194917-31195407:Snx17;ZHBTc4:31194917-31195407:Eif2b4;ZHBTc4:31194917-31195407:Zfp513;ZHBTc4:31194917-31195407:Ppm1g;ZHBTc4:31194917-31195407:Nrbp1;ZHBTc4:31194917-31195407:Gm9970;ZHBTc4:31194917-31195407:Ift172;ZHBTc4:31194917-31195407:Fndc4;ZHBTc4:31194917-31195407:Zfp512
chr5	31194907	31195407	ZHBTc4:31194917-31195407:Gpn1
chr5	31195847	31195947	BAT:31195847-31195947:Tmem214;BAT:31195847-31195947:Khk;BAT:31195847-31195947:Preb;BAT:31195847-31195947:0610007C21Rik;BAT:31195847-31195947:Slc5a6;BAT:31195847-31195947:Cad;BAT:31195847-31195947:Trim54;BAT:31195847-31195947:Mpv17;BAT:31195847-31195947:Gtf3c2;BAT:31195847-31195947:Snx17
chr5	31195847	31195947	BAT:31195847-31195947:Eif2b4;BAT:31195847-31195947:Zfp513;BAT:31195847-31195947:Ppm1g;BAT:31195847-31195947:Nrbp1;BAT:31195847-31195947:Krtcap3;BAT:31195847-31195947:Ift172;BAT:31195847-31195947:Gpn1;BAT:31195847-31195947:Slc4a1ap;Dendritic_cell:31195847-31195947:Khk;Dendritic_cell:31195847-31195947:Cgref1
chr5	31195847	31195947	Dendritic_cell:31195847-31195947:Slc5a6;Dendritic_cell:31195847-31195947:Cad;Dendritic_cell:31195847-31195947:Snx17;Dendritic_cell:31195847-31195947:Eif2b4;Dendritic_cell:31195847-31195947:Zfp513;Dendritic_cell:31195847-31195947:Ppm1g;Dendritic_cell:31195847-31195947:Nrbp1;Dendritic_cell:31195847-31195947:Krtcap3;Dendritic_cell:31195847-31195947:Ift172;Dendritic_cell:31195847-31195947:Zfp512
chr5	31195847	31195947	Dendritic_cell:31195847-31195947:4930548H24Rik;Dendritic_cell:31195847-31195947:Gpn1;IPSC:31195847-31195947:Khk;IPSC:31195847-31195947:Cgref1;IPSC:31195847-31195947:0610007C21Rik;IPSC:31195847-31195947:Slc5a6;IPSC:31195847-31195947:Cad;IPSC:31195847-31195947:Slc30a3;IPSC:31195847-31195947:Dnajc5g;IPSC:31195847-31195947:Trim54
chr5	31195847	31195947	IPSC:31195847-31195947:Snx17;IPSC:31195847-31195947:Eif2b4;IPSC:31195847-31195947:Zfp513;IPSC:31195847-31195947:Ppm1g;IPSC:31195847-31195947:Nrbp1;IPSC:31195847-31195947:Krtcap3;IPSC:31195847-31195947:Ift172;IPSC:31195847-31195947:Fndc4;Microglia:31195847-31195947:Tmem214;Microglia:31195847-31195947:Agbl5
chr5	31195847	31195947	Microglia:31195847-31195947:Emilin1;Microglia:31195847-31195947:Khk;Microglia:31195847-31195947:Slc5a6;Microglia:31195847-31195947:Trim54;Microglia:31195847-31195947:Snx17;Microglia:31195847-31195947:Eif2b4;Microglia:31195847-31195947:Zfp513;Microglia:31195847-31195947:Ppm1g;Microglia:31195847-31195947:Nrbp1;Microglia:31195847-31195947:Krtcap3
chr5	31195847	31195947	Microglia:31195847-31195947:Ift172;Microglia:31195847-31195947:Fndc4;Microglia:31195847-31195947:Zfp512;Microglia:31195847-31195947:4930548H24Rik;Prostate:31195847-31195947:Tmem214;Prostate:31195847-31195947:Ost4;Prostate:31195847-31195947:Emilin1;Prostate:31195847-31195947:Khk;Prostate:31195847-31195947:Cgref1;Prostate:31195847-31195947:Preb
chr5	31195847	31195947	Prostate:31195847-31195947:0610007C21Rik;Prostate:31195847-31195947:Slc5a6;Prostate:31195847-31195947:Cad;Prostate:31195847-31195947:Snx17;Prostate:31195847-31195947:Eif2b4;Prostate:31195847-31195947:Zfp513;Prostate:31195847-31195947:Ppm1g;Prostate:31195847-31195947:Nrbp1;Prostate:31195847-31195947:Gm9970;Prostate:31195847-31195947:Krtcap3
chr5	31195847	31195947	Prostate:31195847-31195947:Ift172;Prostate:31195847-31195947:Fndc4;Prostate:31195847-31195947:Zfp512
chr5	31196257	31196477	3T3-L1:31196257-31196477:Tmem214;3T3-L1:31196257-31196477:Agbl5;3T3-L1:31196257-31196477:Ost4;3T3-L1:31196257-31196477:Emilin1;3T3-L1:31196257-31196477:Khk;3T3-L1:31196257-31196477:Cgref1;3T3-L1:31196257-31196477:Abhd1;3T3-L1:31196257-31196477:Preb;3T3-L1:31196257-31196477:0610007C21Rik;3T3-L1:31196257-31196477:Slc5a6
chr5	31196257	31196477	3T3-L1:31196257-31196477:Cad;3T3-L1:31196257-31196477:Mpv17;3T3-L1:31196257-31196477:Gtf3c2;3T3-L1:31196257-31196477:Snx17;3T3-L1:31196257-31196477:Eif2b4;3T3-L1:31196257-31196477:Zfp513;3T3-L1:31196257-31196477:Ppm1g;3T3-L1:31196257-31196477:Nrbp1;3T3-L1:31196257-31196477:Gm9970;3T3-L1:31196257-31196477:Krtcap3
chr5	31196257	31196477	3T3-L1:31196257-31196477:Ift172;3T3-L1:31196257-31196477:Fndc4;3T3-L1:31196257-31196477:Bre;Dendritic_cell:31196257-31196477:Khk;Dendritic_cell:31196257-31196477:Cgref1;Dendritic_cell:31196257-31196477:Slc5a6;Dendritic_cell:31196257-31196477:Cad;Dendritic_cell:31196257-31196477:Snx17;Dendritic_cell:31196257-31196477:Eif2b4;Dendritic_cell:31196257-31196477:Zfp513
chr5	31196257	31196477	Dendritic_cell:31196257-31196477:Ppm1g;Dendritic_cell:31196257-31196477:Nrbp1;Dendritic_cell:31196257-31196477:Krtcap3;Dendritic_cell:31196257-31196477:Ift172;Dendritic_cell:31196257-31196477:Zfp512;Dendritic_cell:31196257-31196477:4930548H24Rik;IPSC:31196257-31196477:Khk;IPSC:31196257-31196477:Cgref1;IPSC:31196257-31196477:0610007C21Rik;IPSC:31196257-31196477:Slc5a6
chr5	31196257	31196477	IPSC:31196257-31196477:Cad;IPSC:31196257-31196477:Slc30a3;IPSC:31196257-31196477:Dnajc5g;IPSC:31196257-31196477:Trim54;IPSC:31196257-31196477:Snx17;IPSC:31196257-31196477:Eif2b4;IPSC:31196257-31196477:Zfp513;IPSC:31196257-31196477:Ppm1g;IPSC:31196257-31196477:Nrbp1;IPSC:31196257-31196477:Krtcap3
chr5	31196257	31196477	IPSC:31196257-31196477:Ift172;IPSC:31196257-31196477:Fndc4;Microglia:31196257-31196477:Tmem214;Microglia:31196257-31196477:Agbl5;Microglia:31196257-31196477:Slc5a6;Microglia:31196257-31196477:Trim54;Microglia:31196257-31196477:Snx17;Microglia:31196257-31196477:Eif2b4;Microglia:31196257-31196477:Zfp513;Microglia:31196257-31196477:Ppm1g
chr5	31196257	31196477	Microglia:31196257-31196477:Nrbp1;Microglia:31196257-31196477:Krtcap3;Microglia:31196257-31196477:Ift172;Microglia:31196257-31196477:Fndc4;Microglia:31196257-31196477:Zfp512;Microglia:31196257-31196477:4930548H24Rik;Prostate:31196257-31196477:Tmem214;Prostate:31196257-31196477:Emilin1;Prostate:31196257-31196477:Khk;Prostate:31196257-31196477:Slc5a6
chr5	31196257	31196477	Prostate:31196257-31196477:Cad;Prostate:31196257-31196477:Snx17;Prostate:31196257-31196477:Eif2b4;Prostate:31196257-31196477:Zfp513;Prostate:31196257-31196477:Ppm1g;Prostate:31196257-31196477:Nrbp1;Prostate:31196257-31196477:Gm9970;Prostate:31196257-31196477:Krtcap3;Prostate:31196257-31196477:Ift172;Prostate:31196257-31196477:Fndc4
chr5	31196257	31196477	Prostate:31196257-31196477:Zfp512;Uterus:31196257-31196477:Tcf23;Uterus:31196257-31196477:Cad;Uterus:31196257-31196477:Snx17;Uterus:31196257-31196477:Eif2b4;Uterus:31196257-31196477:Zfp513;Uterus:31196257-31196477:Ppm1g;Uterus:31196257-31196477:Nrbp1;Uterus:31196257-31196477:Krtcap3;Uterus:31196257-31196477:Ift172
chr5	31196257	31196477	Uterus:31196257-31196477:Fndc4;Uterus:31196257-31196477:Zfp512
chr5	31196547	31196977	BAT:31196547-31196977:Tmem214;BAT:31196547-31196977:Khk;BAT:31196547-31196977:Preb;BAT:31196547-31196977:0610007C21Rik;BAT:31196547-31196977:Slc5a6;BAT:31196547-31196977:Cad;BAT:31196547-31196977:Trim54;BAT:31196547-31196977:Mpv17;BAT:31196547-31196977:Gtf3c2;BAT:31196547-31196977:Snx17
chr5	31196547	31196977	BAT:31196547-31196977:Eif2b4;BAT:31196547-31196977:Zfp513;BAT:31196547-31196977:Ppm1g;BAT:31196547-31196977:Nrbp1;BAT:31196547-31196977:Krtcap3;BAT:31196547-31196977:Ift172;BAT:31196547-31196977:Gpn1;BAT:31196547-31196977:Slc4a1ap;Dendritic_cell:31196547-31196977:Khk;Dendritic_cell:31196547-31196977:Cgref1
chr5	31196547	31196977	Dendritic_cell:31196547-31196977:Slc5a6;Dendritic_cell:31196547-31196977:Cad;Dendritic_cell:31196547-31196977:Slc30a3;Dendritic_cell:31196547-31196977:Snx17;Dendritic_cell:31196547-31196977:Eif2b4;Dendritic_cell:31196547-31196977:Zfp513;Dendritic_cell:31196547-31196977:Ppm1g;Dendritic_cell:31196547-31196977:Nrbp1;Dendritic_cell:31196547-31196977:Krtcap3;Dendritic_cell:31196547-31196977:Ift172
chr5	31196547	31196977	Dendritic_cell:31196547-31196977:Zfp512;Dendritic_cell:31196547-31196977:4930548H24Rik;IPSC:31196547-31196977:Khk;IPSC:31196547-31196977:Cgref1;IPSC:31196547-31196977:0610007C21Rik;IPSC:31196547-31196977:Slc5a6;IPSC:31196547-31196977:Cad;IPSC:31196547-31196977:Slc30a3;IPSC:31196547-31196977:Dnajc5g;IPSC:31196547-31196977:Trim54
chr5	31196547	31196977	IPSC:31196547-31196977:Snx17;IPSC:31196547-31196977:Eif2b4;IPSC:31196547-31196977:Zfp513;IPSC:31196547-31196977:Ppm1g;IPSC:31196547-31196977:Nrbp1;IPSC:31196547-31196977:Krtcap3;IPSC:31196547-31196977:Ift172;IPSC:31196547-31196977:Fndc4;Microglia:31196547-31196977:Tmem214;Microglia:31196547-31196977:Agbl5
chr5	31196547	31196977	Microglia:31196547-31196977:Emilin1;Microglia:31196547-31196977:Khk;Microglia:31196547-31196977:Slc5a6;Microglia:31196547-31196977:Trim54;Microglia:31196547-31196977:Snx17;Microglia:31196547-31196977:Eif2b4;Microglia:31196547-31196977:Zfp513;Microglia:31196547-31196977:Ppm1g;Microglia:31196547-31196977:Nrbp1;Microglia:31196547-31196977:Krtcap3
chr5	31196547	31196977	Microglia:31196547-31196977:Ift172;Microglia:31196547-31196977:Fndc4;Microglia:31196547-31196977:Zfp512;Prostate:31196547-31196977:Tmem214;Prostate:31196547-31196977:Ost4;Prostate:31196547-31196977:Emilin1;Prostate:31196547-31196977:Khk;Prostate:31196547-31196977:Cgref1;Prostate:31196547-31196977:Preb;Prostate:31196547-31196977:0610007C21Rik
chr5	31196547	31196977	Prostate:31196547-31196977:Slc5a6;Prostate:31196547-31196977:Cad;Prostate:31196547-31196977:Snx17;Prostate:31196547-31196977:Eif2b4;Prostate:31196547-31196977:Zfp513;Prostate:31196547-31196977:Ppm1g;Prostate:31196547-31196977:Nrbp1;Prostate:31196547-31196977:Gm9970;Prostate:31196547-31196977:Krtcap3;Prostate:31196547-31196977:Ift172
chr5	31196547	31196977	Prostate:31196547-31196977:Fndc4;Prostate:31196547-31196977:Zfp512;Uterus:31196547-31196977:Emilin1;Uterus:31196547-31196977:Tcf23;Uterus:31196547-31196977:0610007C21Rik;Uterus:31196547-31196977:Cad;Uterus:31196547-31196977:Snx17;Uterus:31196547-31196977:Eif2b4;Uterus:31196547-31196977:Zfp513;Uterus:31196547-31196977:Ppm1g
chr5	31196547	31196977	Uterus:31196547-31196977:Nrbp1;Uterus:31196547-31196977:Krtcap3;Uterus:31196547-31196977:Ift172;Uterus:31196547-31196977:Fndc4;Uterus:31196547-31196977:Zfp512
chr5	31197367	31197617	Dendritic_cell:31197367-31197617:Khk;Dendritic_cell:31197367-31197617:Cgref1;Dendritic_cell:31197367-31197617:Preb;Dendritic_cell:31197367-31197617:0610007C21Rik;Dendritic_cell:31197367-31197617:Slc5a6;Dendritic_cell:31197367-31197617:Cad;Dendritic_cell:31197367-31197617:Snx17;Dendritic_cell:31197367-31197617:Eif2b4;Dendritic_cell:31197367-31197617:Zfp513;Dendritic_cell:31197367-31197617:Ppm1g
chr5	31197367	31197617	Dendritic_cell:31197367-31197617:Nrbp1;Dendritic_cell:31197367-31197617:Krtcap3;Dendritic_cell:31197367-31197617:Ift172;Dendritic_cell:31197367-31197617:Zfp512;Dendritic_cell:31197367-31197617:4930548H24Rik;Dendritic_cell:31197367-31197617:Slc4a1ap;ESC_KH2:31197367-31197617:Ost4;ESC_KH2:31197367-31197617:Emilin1;ESC_KH2:31197367-31197617:Khk;ESC_KH2:31197367-31197617:Slc5a6
chr5	31197367	31197617	ESC_KH2:31197367-31197617:Cad;ESC_KH2:31197367-31197617:Slc30a3;ESC_KH2:31197367-31197617:Ucn;ESC_KH2:31197367-31197617:Snx17;ESC_KH2:31197367-31197617:Eif2b4;ESC_KH2:31197367-31197617:Zfp513;ESC_KH2:31197367-31197617:Ppm1g;ESC_KH2:31197367-31197617:Nrbp1;ESC_KH2:31197367-31197617:Krtcap3;ESC_KH2:31197367-31197617:Ift172
chr5	31197367	31197617	ESC_KH2:31197367-31197617:Fndc4;ESC_KH2:31197367-31197617:Zfp512;G1E-ER4:31197367-31197617:Tmem214;G1E-ER4:31197367-31197617:Agbl5;G1E-ER4:31197367-31197617:Ost4;G1E-ER4:31197367-31197617:Emilin1;G1E-ER4:31197367-31197617:Khk;G1E-ER4:31197367-31197617:Abhd1;G1E-ER4:31197367-31197617:Preb;G1E-ER4:31197367-31197617:0610007C21Rik
chr5	31197367	31197617	G1E-ER4:31197367-31197617:Slc5a6;G1E-ER4:31197367-31197617:Cad;G1E-ER4:31197367-31197617:Ucn;G1E-ER4:31197367-31197617:Mpv17;G1E-ER4:31197367-31197617:Gtf3c2;G1E-ER4:31197367-31197617:Snx17;G1E-ER4:31197367-31197617:Eif2b4;G1E-ER4:31197367-31197617:Zfp513;G1E-ER4:31197367-31197617:Ppm1g;G1E-ER4:31197367-31197617:Gm9970
chr5	31197367	31197617	G1E-ER4:31197367-31197617:Krtcap3;G1E-ER4:31197367-31197617:Ift172;G1E-ER4:31197367-31197617:Zfp512;G1E-ER4:31197367-31197617:Gpn1;G1E-ER4:31197367-31197617:Slc4a1ap;G1E-ER4:31197367-31197617:Supt7l;IPSC:31197367-31197617:Khk;IPSC:31197367-31197617:Cgref1;IPSC:31197367-31197617:Preb;IPSC:31197367-31197617:0610007C21Rik
chr5	31197367	31197617	IPSC:31197367-31197617:Slc5a6;IPSC:31197367-31197617:Cad;IPSC:31197367-31197617:Slc30a3;IPSC:31197367-31197617:Dnajc5g;IPSC:31197367-31197617:Trim54;IPSC:31197367-31197617:Snx17;IPSC:31197367-31197617:Eif2b4;IPSC:31197367-31197617:Zfp513;IPSC:31197367-31197617:Ppm1g;IPSC:31197367-31197617:Nrbp1
chr5	31197367	31197617	IPSC:31197367-31197617:Krtcap3;IPSC:31197367-31197617:Ift172;IPSC:31197367-31197617:Fndc4;Prostate:31197367-31197617:Tmem214;Prostate:31197367-31197617:Ost4;Prostate:31197367-31197617:Emilin1;Prostate:31197367-31197617:Khk;Prostate:31197367-31197617:Cgref1;Prostate:31197367-31197617:Preb;Prostate:31197367-31197617:0610007C21Rik
chr5	31197367	31197617	Prostate:31197367-31197617:Slc5a6;Prostate:31197367-31197617:Cad;Prostate:31197367-31197617:Snx17;Prostate:31197367-31197617:Eif2b4;Prostate:31197367-31197617:Zfp513;Prostate:31197367-31197617:Ppm1g;Prostate:31197367-31197617:Nrbp1;Prostate:31197367-31197617:Gm9970;Prostate:31197367-31197617:Krtcap3;Prostate:31197367-31197617:Ift172
chr5	31197367	31197617	Prostate:31197367-31197617:Fndc4;Prostate:31197367-31197617:Zfp512;Uterus:31197367-31197617:Ost4;Uterus:31197367-31197617:Emilin1;Uterus:31197367-31197617:Cgref1;Uterus:31197367-31197617:Preb;Uterus:31197367-31197617:Tcf23;Uterus:31197367-31197617:0610007C21Rik;Uterus:31197367-31197617:Slc5a6;Uterus:31197367-31197617:Cad
chr5	31197367	31197617	Uterus:31197367-31197617:Snx17;Uterus:31197367-31197617:Eif2b4;Uterus:31197367-31197617:Zfp513;Uterus:31197367-31197617:Ppm1g;Uterus:31197367-31197617:Nrbp1;Uterus:31197367-31197617:Krtcap3;Uterus:31197367-31197617:Ift172;Uterus:31197367-31197617:Fndc4;Uterus:31197367-31197617:Zfp512
chr5	31197737	31198657	Liver:31197737-31198657:Emilin1;Liver:31197737-31198657:Slc5a6;Liver:31197737-31198657:Mpv17;Liver:31197737-31198657:Gtf3c2;Liver:31197737-31198657:Snx17;Liver:31197737-31198657:Eif2b4;Liver:31197737-31198657:Zfp513;Liver:31197737-31198657:Ppm1g;Liver:31197737-31198657:Ift172;Liver:31197737-31198657:Gckr
chr5	31197737	31198657	Microglia:31198137-31198227:Tmem214;Microglia:31198137-31198227:Trim54;Microglia:31198137-31198227:Snx17;Microglia:31198137-31198227:Eif2b4;Microglia:31198137-31198227:Zfp513;Microglia:31198137-31198227:Ppm1g;Microglia:31198137-31198227:Nrbp1;Microglia:31198137-31198227:Krtcap3;Microglia:31198137-31198227:Ift172;Microglia:31198137-31198227:Fndc4
chr5	31197737	31198657	Microglia:31198137-31198227:Zfp512;3T3-L1:31198277-31198357:Tmem214;3T3-L1:31198277-31198357:Ost4;3T3-L1:31198277-31198357:Emilin1;3T3-L1:31198277-31198357:Khk;3T3-L1:31198277-31198357:Cgref1;3T3-L1:31198277-31198357:Abhd1;3T3-L1:31198277-31198357:Preb;3T3-L1:31198277-31198357:Slc5a6;3T3-L1:31198277-31198357:Trim54
chr5	31197737	31198657	3T3-L1:31198277-31198357:Mpv17;3T3-L1:31198277-31198357:Gtf3c2;3T3-L1:31198277-31198357:Snx17;3T3-L1:31198277-31198357:Eif2b4;3T3-L1:31198277-31198357:Zfp513;3T3-L1:31198277-31198357:Ppm1g;3T3-L1:31198277-31198357:Nrbp1;3T3-L1:31198277-31198357:Gm9970;3T3-L1:31198277-31198357:Krtcap3;3T3-L1:31198277-31198357:Ift172
chr5	31197737	31198657	3T3-L1:31198277-31198357:Fndc4;3T3-L1:31198277-31198357:Bre;BAT:31198277-31198357:Dnajc5g;BAT:31198277-31198357:Trim54;BAT:31198277-31198357:Gm15469;BAT:31198277-31198357:Ucn;BAT:31198277-31198357:Mpv17;BAT:31198277-31198357:Gtf3c2;BAT:31198277-31198357:Snx17;BAT:31198277-31198357:Eif2b4
chr5	31197737	31198657	BAT:31198277-31198357:Zfp513;BAT:31198277-31198357:Nrbp1;BAT:31198277-31198357:Krtcap3;BAT:31198277-31198357:Ift172;BAT:31198277-31198357:Gpn1;BAT:31198277-31198357:Slc4a1ap;Dendritic_cell:31198277-31198357:Cgref1;Dendritic_cell:31198277-31198357:Slc5a6;Dendritic_cell:31198277-31198357:Cad;Dendritic_cell:31198277-31198357:Snx17
chr5	31197737	31198657	Dendritic_cell:31198277-31198357:Ppm1g;Dendritic_cell:31198277-31198357:Nrbp1;Dendritic_cell:31198277-31198357:Krtcap3;Dendritic_cell:31198277-31198357:Zfp512;ESC_KH2:31198277-31198357:Trim54;ESC_KH2:31198277-31198357:Ucn;ESC_KH2:31198277-31198357:Snx17;ESC_KH2:31198277-31198357:Zfp513;ESC_KH2:31198277-31198357:Ppm1g;ESC_KH2:31198277-31198357:Nrbp1
chr5	31197737	31198657	ESC_KH2:31198277-31198357:Krtcap3;ESC_KH2:31198277-31198357:Ift172;ESC_KH2:31198277-31198357:Fndc4;ESC_KH2:31198277-31198357:Zfp512;G1E-ER4:31198277-31198357:Tmem214;G1E-ER4:31198277-31198357:Emilin1;G1E-ER4:31198277-31198357:Khk;G1E-ER4:31198277-31198357:Preb;G1E-ER4:31198277-31198357:Slc5a6;G1E-ER4:31198277-31198357:Cad
chr5	31197737	31198657	G1E-ER4:31198277-31198357:Ucn;G1E-ER4:31198277-31198357:Mpv17;G1E-ER4:31198277-31198357:Gtf3c2;G1E-ER4:31198277-31198357:Snx17;G1E-ER4:31198277-31198357:Eif2b4;G1E-ER4:31198277-31198357:Zfp513;G1E-ER4:31198277-31198357:Ppm1g;G1E-ER4:31198277-31198357:Gm9970;G1E-ER4:31198277-31198357:Krtcap3;G1E-ER4:31198277-31198357:Ift172
chr5	31197737	31198657	G1E-ER4:31198277-31198357:Zfp512;G1E-ER4:31198277-31198357:Gpn1;G1E-ER4:31198277-31198357:Slc4a1ap;G1E-ER4:31198277-31198357:Supt7l;IPSC:31198277-31198357:Cgref1;IPSC:31198277-31198357:Slc30a3;IPSC:31198277-31198357:Dnajc5g;IPSC:31198277-31198357:Trim54;IPSC:31198277-31198357:Snx17;IPSC:31198277-31198357:Eif2b4
chr5	31197737	31198657	IPSC:31198277-31198357:Ppm1g;IPSC:31198277-31198357:Nrbp1;IPSC:31198277-31198357:Krtcap3;IPSC:31198277-31198357:Ift172;IPSC:31198277-31198357:Fndc4;PDC:31198277-31198357:Snx17;PDC:31198277-31198357:Eif2b4;PDC:31198277-31198357:Ppm1g;PDC:31198277-31198357:Nrbp1;PDC:31198277-31198357:Krtcap3
chr5	31197737	31198657	PDC:31198277-31198357:Fndc4;PDC:31198277-31198357:Zfp512;Prostate:31198277-31198357:Tmem214;Prostate:31198277-31198357:Emilin1;Prostate:31198277-31198357:Khk;Prostate:31198277-31198357:Preb;Prostate:31198277-31198357:Snx17;Prostate:31198277-31198357:Eif2b4;Prostate:31198277-31198357:Ppm1g;Prostate:31198277-31198357:Nrbp1
chr5	31197737	31198657	Prostate:31198277-31198357:Gm9970;Prostate:31198277-31198357:Krtcap3;Prostate:31198277-31198357:Ift172;Prostate:31198277-31198357:Fndc4;Prostate:31198277-31198357:Gckr;Prostate:31198277-31198357:Zfp512;Uterus:31198277-31198357:Tcf23;Uterus:31198277-31198357:Cad;Uterus:31198277-31198357:Snx17;Uterus:31198277-31198357:Eif2b4
chr5	31197737	31198657	Uterus:31198277-31198357:Ppm1g;Uterus:31198277-31198357:Nrbp1;Uterus:31198277-31198357:Krtcap3;Uterus:31198277-31198357:Ift172;Uterus:31198277-31198357:Zfp512
chr5	31200147	31200227	3T3-L1:31200147-31200227:Tmem214;3T3-L1:31200147-31200227:Ost4;3T3-L1:31200147-31200227:Emilin1;3T3-L1:31200147-31200227:Khk;3T3-L1:31200147-31200227:Cgref1;3T3-L1:31200147-31200227:Abhd1;3T3-L1:31200147-31200227:Preb;3T3-L1:31200147-31200227:0610007C21Rik;3T3-L1:31200147-31200227:Slc5a6;3T3-L1:31200147-31200227:Mpv17
chr5	31200147	31200227	3T3-L1:31200147-31200227:Gtf3c2;3T3-L1:31200147-31200227:Snx17;3T3-L1:31200147-31200227:Eif2b4;3T3-L1:31200147-31200227:Zfp513;3T3-L1:31200147-31200227:Ppm1g;3T3-L1:31200147-31200227:Nrbp1;3T3-L1:31200147-31200227:Gm9970;3T3-L1:31200147-31200227:Krtcap3;3T3-L1:31200147-31200227:Ift172;3T3-L1:31200147-31200227:Fndc4
chr5	31200147	31200227	BAT:31200147-31200227:Preb;BAT:31200147-31200227:Dnajc5g;BAT:31200147-31200227:Trim54;BAT:31200147-31200227:Gm15469;BAT:31200147-31200227:Ucn;BAT:31200147-31200227:Mpv17;BAT:31200147-31200227:Gtf3c2;BAT:31200147-31200227:Snx17;BAT:31200147-31200227:Eif2b4;BAT:31200147-31200227:Zfp513
chr5	31200147	31200227	BAT:31200147-31200227:Nrbp1;BAT:31200147-31200227:Krtcap3;BAT:31200147-31200227:Ift172;BAT:31200147-31200227:Slc4a1ap;Cerebellum:31200147-31200227:Khk;Cerebellum:31200147-31200227:Dnajc5g;Cerebellum:31200147-31200227:Mpv17;Cerebellum:31200147-31200227:Snx17;Cerebellum:31200147-31200227:Eif2b4;Cerebellum:31200147-31200227:Zfp513
chr5	31200147	31200227	Cerebellum:31200147-31200227:Gm9970;Cerebellum:31200147-31200227:Krtcap3;Cerebellum:31200147-31200227:Ift172;Cerebellum:31200147-31200227:Gckr;Cerebellum_neonate:31200147-31200227:Dpysl5;Cerebellum_neonate:31200147-31200227:Emilin1;Cerebellum_neonate:31200147-31200227:Eif2b4;Cerebellum_neonate:31200147-31200227:Zfp513;Cerebellum_neonate:31200147-31200227:Ppm1g;Cerebellum_neonate:31200147-31200227:Gm9970
chr5	31200147	31200227	Cerebellum_neonate:31200147-31200227:Krtcap3;Cerebellum_neonate:31200147-31200227:Ift172;Cerebellum_neonate:31200147-31200227:Fndc4;Cerebellum_neonate:31200147-31200227:Gckr;Dendritic_cell:31200147-31200227:Slc5a6;Dendritic_cell:31200147-31200227:Cad;Dendritic_cell:31200147-31200227:Snx17;Dendritic_cell:31200147-31200227:Eif2b4;Dendritic_cell:31200147-31200227:Zfp513;Dendritic_cell:31200147-31200227:Ppm1g
chr5	31200147	31200227	Dendritic_cell:31200147-31200227:Nrbp1;Dendritic_cell:31200147-31200227:Krtcap3;Dendritic_cell:31200147-31200227:Gckr;Dendritic_cell:31200147-31200227:Zfp512;Dendritic_cell:31200147-31200227:Gpn1;Dendritic_cell:31200147-31200227:Slc4a1ap;ESC_J1:31200147-31200227:Tmem214;ESC_J1:31200147-31200227:Emilin1;ESC_J1:31200147-31200227:Snx17;ESC_J1:31200147-31200227:Eif2b4
chr5	31200147	31200227	ESC_J1:31200147-31200227:Krtcap3;ESC_J1:31200147-31200227:4930548H24Rik;ESC_J1:31200147-31200227:Gpn1;ESC_J1:31200147-31200227:Supt7l;ESC_KH2:31200147-31200227:Emilin1;ESC_KH2:31200147-31200227:Slc30a3;ESC_KH2:31200147-31200227:Ucn;ESC_KH2:31200147-31200227:Snx17;ESC_KH2:31200147-31200227:Eif2b4;ESC_KH2:31200147-31200227:Zfp513
chr5	31200147	31200227	ESC_KH2:31200147-31200227:Ppm1g;ESC_KH2:31200147-31200227:Nrbp1;ESC_KH2:31200147-31200227:Krtcap3;ESC_KH2:31200147-31200227:Ift172;ESC_KH2:31200147-31200227:Fndc4;G1E:31200147-31200227:Ucn;G1E:31200147-31200227:Snx17;G1E:31200147-31200227:Eif2b4;G1E:31200147-31200227:Zfp513;G1E:31200147-31200227:Ppm1g
chr5	31200147	31200227	G1E:31200147-31200227:Nrbp1;G1E:31200147-31200227:Gm9970;G1E:31200147-31200227:Krtcap3;G1E:31200147-31200227:Ift172;IPSC:31200147-31200227:Dnajc5g;IPSC:31200147-31200227:Trim54;IPSC:31200147-31200227:Snx17;IPSC:31200147-31200227:Eif2b4;IPSC:31200147-31200227:Zfp513;IPSC:31200147-31200227:Ppm1g
chr5	31200147	31200227	IPSC:31200147-31200227:Nrbp1;IPSC:31200147-31200227:Krtcap3;IPSC:31200147-31200227:Ift172;IPSC:31200147-31200227:Fndc4;Large_intestine_epithelial:31200147-31200227:AC105298.1;Large_intestine_epithelial:31200147-31200227:Tmem214;Large_intestine_epithelial:31200147-31200227:Emilin1;Large_intestine_epithelial:31200147-31200227:Khk;Large_intestine_epithelial:31200147-31200227:Cgref1;Large_intestine_epithelial:31200147-31200227:Abhd1
chr5	31200147	31200227	Large_intestine_epithelial:31200147-31200227:Preb;Large_intestine_epithelial:31200147-31200227:0610007C21Rik;Large_intestine_epithelial:31200147-31200227:Slc5a6;Large_intestine_epithelial:31200147-31200227:Gm15469;Large_intestine_epithelial:31200147-31200227:Mpv17;Large_intestine_epithelial:31200147-31200227:Gtf3c2;Large_intestine_epithelial:31200147-31200227:Snx17;Large_intestine_epithelial:31200147-31200227:Eif2b4;Large_intestine_epithelial:31200147-31200227:Zfp513;Large_intestine_epithelial:31200147-31200227:Nrbp1
chr5	31200147	31200227	Large_intestine_epithelial:31200147-31200227:Gm9970;Large_intestine_epithelial:31200147-31200227:Krtcap3;Large_intestine_epithelial:31200147-31200227:Ift172;Large_intestine_epithelial:31200147-31200227:Fndc4;MC3T3-E1:31200147-31200227:Emilin1;MC3T3-E1:31200147-31200227:Eif2b4;MC3T3-E1:31200147-31200227:Zfp513;MC3T3-E1:31200147-31200227:Ppm1g;MC3T3-E1:31200147-31200227:Gm9970;MC3T3-E1:31200147-31200227:Krtcap3
chr5	31200147	31200227	MC3T3-E1:31200147-31200227:Ift172;MC3T3-E1:31200147-31200227:Fndc4;MC3T3-E1:31200147-31200227:Gckr;Microglia:31200147-31200227:Slc5a6;Microglia:31200147-31200227:Snx17;Microglia:31200147-31200227:Eif2b4;Microglia:31200147-31200227:Zfp513;Microglia:31200147-31200227:Ppm1g;Microglia:31200147-31200227:Nrbp1;Microglia:31200147-31200227:Krtcap3
chr5	31200147	31200227	Microglia:31200147-31200227:Ift172;Microglia:31200147-31200227:Fndc4;Microglia:31200147-31200227:Gckr;Microglia:31200147-31200227:Gpn1;Neuron_cortical:31200147-31200227:Slc5a6;Neuron_cortical:31200147-31200227:Eif2b4;Neuron_cortical:31200147-31200227:Zfp513;Neuron_cortical:31200147-31200227:Ppm1g;Neuron_cortical:31200147-31200227:Nrbp1;Neuron_cortical:31200147-31200227:Gm9970
chr5	31200147	31200227	Neuron_cortical:31200147-31200227:Krtcap3;Neuron_cortical:31200147-31200227:Ift172;Neuron_cortical:31200147-31200227:Fndc4;Neuron_cortical:31200147-31200227:Gpn1;PDC:31200147-31200227:Slc5a6;PDC:31200147-31200227:Eif2b4;PDC:31200147-31200227:Zfp513;PDC:31200147-31200227:Ppm1g;PDC:31200147-31200227:Nrbp1;PDC:31200147-31200227:Krtcap3
chr5	31200147	31200227	PDC:31200147-31200227:Ift172;PDC:31200147-31200227:Fndc4;PDC:31200147-31200227:Zfp512;Prostate:31200147-31200227:Tmem214;Prostate:31200147-31200227:Khk;Prostate:31200147-31200227:Eif2b4;Prostate:31200147-31200227:Zfp513;Prostate:31200147-31200227:Ppm1g;Prostate:31200147-31200227:Nrbp1;Prostate:31200147-31200227:Gm9970
chr5	31200147	31200227	Prostate:31200147-31200227:Ift172;Prostate:31200147-31200227:Fndc4;Prostate:31200147-31200227:Gckr;Prostate:31200147-31200227:Zfp512;Uterus:31200147-31200227:Tcf23;Uterus:31200147-31200227:Cad;Uterus:31200147-31200227:Eif2b4;Uterus:31200147-31200227:Zfp513;Uterus:31200147-31200227:Ppm1g;Uterus:31200147-31200227:Nrbp1
chr5	31200147	31200227	Uterus:31200147-31200227:Krtcap3;Uterus:31200147-31200227:Ift172;WAT:31200147-31200227:Trim54;WAT:31200147-31200227:Gm15469;WAT:31200147-31200227:Ucn;WAT:31200147-31200227:Gtf3c2;WAT:31200147-31200227:Snx17;WAT:31200147-31200227:Eif2b4;WAT:31200147-31200227:Gm9970;WAT:31200147-31200227:Krtcap3
chr5	31200147	31200227	WAT:31200147-31200227:Ift172;WAT:31200147-31200227:Gckr
chr5	31203667	31204027	CD4+Treg:31203667-31203907:Emilin1;CD4+Treg:31203667-31203907:Preb;CD4+Treg:31203667-31203907:0610007C21Rik;CD4+Treg:31203667-31203907:Slc5a6;CD4+Treg:31203667-31203907:Cad;CD4+Treg:31203667-31203907:Snx17;CD4+Treg:31203667-31203907:Eif2b4;CD4+Treg:31203667-31203907:Ppm1g;CD4+Treg:31203667-31203907:Nrbp1;CD4+Treg:31203667-31203907:Krtcap3
chr5	31203667	31204027	CD4+Treg:31203667-31203907:Zfp512;CD4+:31203667-31204027:Ost4;CD4+:31203667-31204027:Slc5a6;CD4+:31203667-31204027:Cad;CD4+:31203667-31204027:Snx17;CD4+:31203667-31204027:Eif2b4;CD4+:31203667-31204027:Zfp513;CD4+:31203667-31204027:Ppm1g;CD4+:31203667-31204027:Nrbp1;CD4+:31203667-31204027:Gm9970
chr5	31203667	31204027	CD4+:31203667-31204027:Krtcap3;CD4+:31203667-31204027:Fndc4;CD4+:31203667-31204027:Zfp512;CD4+:31203667-31204027:4930548H24Rik;CD4+:31203667-31204027:Gpn1;G1E-ER4:31203667-31204027:Cenpa;G1E-ER4:31203667-31204027:Tmem214;G1E-ER4:31203667-31204027:Agbl5;G1E-ER4:31203667-31204027:Ost4;G1E-ER4:31203667-31204027:Emilin1
chr5	31203667	31204027	G1E-ER4:31203667-31204027:Khk;G1E-ER4:31203667-31204027:Abhd1;G1E-ER4:31203667-31204027:Preb;G1E-ER4:31203667-31204027:0610007C21Rik;G1E-ER4:31203667-31204027:Slc5a6;G1E-ER4:31203667-31204027:Cad;G1E-ER4:31203667-31204027:Ucn;G1E-ER4:31203667-31204027:Mpv17;G1E-ER4:31203667-31204027:Gtf3c2;G1E-ER4:31203667-31204027:Snx17
chr5	31203667	31204027	G1E-ER4:31203667-31204027:Eif2b4;G1E-ER4:31203667-31204027:Zfp513;G1E-ER4:31203667-31204027:Ppm1g;G1E-ER4:31203667-31204027:Nrbp1;G1E-ER4:31203667-31204027:Gm9970;G1E-ER4:31203667-31204027:Krtcap3;G1E-ER4:31203667-31204027:Ift172;G1E-ER4:31203667-31204027:Zfp512;G1E-ER4:31203667-31204027:Gpn1;G1E-ER4:31203667-31204027:Slc4a1ap
chr5	31203667	31204027	G1E-ER4:31203667-31204027:Supt7l;IPSC:31203667-31204027:Cgref1;IPSC:31203667-31204027:Preb;IPSC:31203667-31204027:0610007C21Rik;IPSC:31203667-31204027:Slc5a6;IPSC:31203667-31204027:Cad;IPSC:31203667-31204027:Slc30a3;IPSC:31203667-31204027:Dnajc5g;IPSC:31203667-31204027:Trim54;IPSC:31203667-31204027:Snx17
chr5	31203667	31204027	IPSC:31203667-31204027:Eif2b4;IPSC:31203667-31204027:Zfp513;IPSC:31203667-31204027:Ppm1g;IPSC:31203667-31204027:Nrbp1;IPSC:31203667-31204027:Krtcap3;IPSC:31203667-31204027:Ift172;IPSC:31203667-31204027:Fndc4;Liver_E14.5:31203667-31203797:Agbl5;Liver_E14.5:31203667-31203797:Ost4;Liver_E14.5:31203667-31203797:Khk
chr5	31203667	31204027	Liver_E14.5:31203667-31203797:Cgref1;Liver_E14.5:31203667-31203797:Preb;Liver_E14.5:31203667-31203797:0610007C21Rik;Liver_E14.5:31203667-31203797:Slc5a6;Liver_E14.5:31203667-31203797:Cad;Liver_E14.5:31203667-31203797:Ucn;Liver_E14.5:31203667-31203797:Mpv17;Liver_E14.5:31203667-31203797:Gtf3c2;Liver_E14.5:31203667-31203797:Snx17;Liver_E14.5:31203667-31203797:Eif2b4
chr5	31203667	31204027	Liver_E14.5:31203667-31203797:Zfp513;Liver_E14.5:31203667-31203797:Ppm1g;Liver_E14.5:31203667-31203797:Nrbp1;Liver_E14.5:31203667-31203797:Gm9970;Liver_E14.5:31203667-31203797:Krtcap3;Liver_E14.5:31203667-31203797:Ift172;Liver_E14.5:31203667-31203797:Fndc4;Liver_E14.5:31203667-31203797:Gckr;Liver_E14.5:31203667-31203797:Zfp512;Liver_E14.5:31203667-31203797:Gpn1
chr5	31203667	31204027	Spermatid:31203667-31204027:Mapre3;Spermatid:31203667-31204027:Tmem214;Spermatid:31203667-31204027:Agbl5;Spermatid:31203667-31204027:0610007C21Rik;Spermatid:31203667-31204027:Slc30a3;Spermatid:31203667-31204027:Dnajc5g;Spermatid:31203667-31204027:Snx17;Spermatid:31203667-31204027:Eif2b4;Spermatid:31203667-31204027:Zfp513;Spermatid:31203667-31204027:Ppm1g
chr5	31203667	31204027	Spermatid:31203667-31204027:Nrbp1;Spermatid:31203667-31204027:Gm9970;Spermatid:31203667-31204027:Krtcap3;Spermatid:31203667-31204027:Ift172;Spermatid:31203667-31204027:Fndc4
chr5	31216867	31220297	Dendritic_cell:31216867-31220297:Cgref1;Dendritic_cell:31216867-31220297:Cgref1;Dendritic_cell:31216867-31220297:Preb;Dendritic_cell:31216867-31220297:0610007C21Rik;Dendritic_cell:31216867-31220297:0610007C21Rik;Dendritic_cell:31216867-31220297:Slc5a6;Dendritic_cell:31216867-31220297:Slc5a6;Dendritic_cell:31216867-31220297:Cad;Dendritic_cell:31216867-31220297:Cad;Dendritic_cell:31216867-31220297:Snx17
chr5	31216867	31220297	Dendritic_cell:31216867-31220297:Snx17;Dendritic_cell:31216867-31220297:Eif2b4;Dendritic_cell:31216867-31220297:Eif2b4;Dendritic_cell:31216867-31220297:Zfp513;Dendritic_cell:31216867-31220297:Zfp513;Dendritic_cell:31216867-31220297:Ppm1g;Dendritic_cell:31216867-31220297:Ppm1g;Dendritic_cell:31216867-31220297:Nrbp1;Dendritic_cell:31216867-31220297:Nrbp1;Dendritic_cell:31216867-31220297:Krtcap3
chr5	31216867	31220297	Dendritic_cell:31216867-31220297:Krtcap3;Dendritic_cell:31216867-31220297:Ift172;Dendritic_cell:31216867-31220297:Ift172;Dendritic_cell:31216867-31220297:Gckr;Dendritic_cell:31216867-31220297:Zfp512;Dendritic_cell:31216867-31220297:Zfp512;Dendritic_cell:31216867-31220297:4930548H24Rik;Dendritic_cell:31216867-31220297:Gpn1;Dendritic_cell:31216867-31220297:Slc4a1ap;Dendritic_cell:31216867-31220297:Slc4a1ap
chr5	31216867	31220297	Liver_E14.5:31217147-31218597:Agbl5;Liver_E14.5:31217147-31218597:Ost4;Liver_E14.5:31217147-31218597:Cgref1;Liver_E14.5:31217147-31218597:Abhd1;Liver_E14.5:31217147-31218597:Preb;Liver_E14.5:31217147-31218597:0610007C21Rik;Liver_E14.5:31217147-31218597:Slc5a6;Liver_E14.5:31217147-31218597:Cad;Liver_E14.5:31217147-31218597:Ucn;Liver_E14.5:31217147-31218597:Mpv17
chr5	31216867	31220297	Liver_E14.5:31217147-31218597:Gtf3c2;Liver_E14.5:31217147-31218597:Snx17;Liver_E14.5:31217147-31218597:Eif2b4;Liver_E14.5:31217147-31218597:Zfp513;Liver_E14.5:31217147-31218597:Ppm1g;Liver_E14.5:31217147-31218597:Nrbp1;Liver_E14.5:31217147-31218597:Gm9970;Liver_E14.5:31217147-31218597:Krtcap3;Liver_E14.5:31217147-31218597:Ift172;Liver_E14.5:31217147-31218597:Fndc4
chr5	31216867	31220297	Liver_E14.5:31217147-31218597:Gckr;Liver_E14.5:31217147-31218597:Zfp512;Liver_E14.5:31217147-31218597:Gpn1;IPSC:31217157-31220297:Cgref1;IPSC:31217157-31220297:Cgref1;IPSC:31217157-31220297:Preb;IPSC:31217157-31220297:Preb;IPSC:31217157-31220297:0610007C21Rik;IPSC:31217157-31220297:Slc5a6;IPSC:31217157-31220297:Slc5a6
chr5	31216867	31220297	IPSC:31217157-31220297:Cad;IPSC:31217157-31220297:Cad;IPSC:31217157-31220297:Slc30a3;IPSC:31217157-31220297:Slc30a3;IPSC:31217157-31220297:Dnajc5g;IPSC:31217157-31220297:Dnajc5g;IPSC:31217157-31220297:Trim54;IPSC:31217157-31220297:Snx17;IPSC:31217157-31220297:Snx17;IPSC:31217157-31220297:Eif2b4
chr5	31216867	31220297	IPSC:31217157-31220297:Eif2b4;IPSC:31217157-31220297:Zfp513;IPSC:31217157-31220297:Zfp513;IPSC:31217157-31220297:Ppm1g;IPSC:31217157-31220297:Ppm1g;IPSC:31217157-31220297:Nrbp1;IPSC:31217157-31220297:Nrbp1;IPSC:31217157-31220297:Krtcap3;IPSC:31217157-31220297:Krtcap3;IPSC:31217157-31220297:Ift172
chr5	31216867	31220297	IPSC:31217157-31220297:Ift172;IPSC:31217157-31220297:Fndc4;IPSC:31217157-31220297:Fndc4;MC3T3-E1:31217197-31220297:Ost4;MC3T3-E1:31217197-31220297:Ost4;MC3T3-E1:31217197-31220297:Emilin1;MC3T3-E1:31217197-31220297:Emilin1;MC3T3-E1:31217197-31220297:Cgref1;MC3T3-E1:31217197-31220297:Cgref1;MC3T3-E1:31217197-31220297:Preb
chr5	31216867	31220297	MC3T3-E1:31217197-31220297:Preb;MC3T3-E1:31217197-31220297:Slc5a6;MC3T3-E1:31217197-31220297:Slc5a6;MC3T3-E1:31217197-31220297:Snx17;MC3T3-E1:31217197-31220297:Snx17;MC3T3-E1:31217197-31220297:Eif2b4;MC3T3-E1:31217197-31220297:Eif2b4;MC3T3-E1:31217197-31220297:Zfp513;MC3T3-E1:31217197-31220297:Zfp513;MC3T3-E1:31217197-31220297:Ppm1g
chr5	31216867	31220297	MC3T3-E1:31217197-31220297:Ppm1g;MC3T3-E1:31217197-31220297:Nrbp1;MC3T3-E1:31217197-31220297:Nrbp1;MC3T3-E1:31217197-31220297:Gm9970;MC3T3-E1:31217197-31220297:Gm9970;MC3T3-E1:31217197-31220297:Krtcap3;MC3T3-E1:31217197-31220297:Krtcap3;MC3T3-E1:31217197-31220297:Ift172;MC3T3-E1:31217197-31220297:Ift172;MC3T3-E1:31217197-31220297:Fndc4
chr5	31216867	31220297	MC3T3-E1:31217197-31220297:Fndc4;MC3T3-E1:31217197-31220297:Gckr;MC3T3-E1:31217197-31220297:Gckr;G1E:31217307-31220297:Khk;G1E:31217307-31220297:0610007C21Rik;G1E:31217307-31220297:0610007C21Rik;G1E:31217307-31220297:Slc5a6;G1E:31217307-31220297:Slc5a6;G1E:31217307-31220297:Cad;G1E:31217307-31220297:Cad
chr5	31216867	31220297	G1E:31217307-31220297:Snx17;G1E:31217307-31220297:Snx17;G1E:31217307-31220297:Eif2b4;G1E:31217307-31220297:Eif2b4;G1E:31217307-31220297:Zfp513;G1E:31217307-31220297:Zfp513;G1E:31217307-31220297:Ppm1g;G1E:31217307-31220297:Ppm1g;G1E:31217307-31220297:Nrbp1;G1E:31217307-31220297:Nrbp1
chr5	31216867	31220297	G1E:31217307-31220297:Gm9970;G1E:31217307-31220297:Gm9970;G1E:31217307-31220297:Krtcap3;G1E:31217307-31220297:Krtcap3;G1E:31217307-31220297:Ift172;G1E:31217307-31220297:Ift172;G1E:31217307-31220297:Gckr;G1E:31217307-31220297:Gpn1;Prostate:31217317-31220297:Tmem214;Prostate:31217317-31220297:Tmem214
chr5	31216867	31220297	Prostate:31217317-31220297:Ost4;Prostate:31217317-31220297:Khk;Prostate:31217317-31220297:Cgref1;Prostate:31217317-31220297:Cgref1;Prostate:31217317-31220297:Preb;Prostate:31217317-31220297:Preb;Prostate:31217317-31220297:Slc5a6;Prostate:31217317-31220297:Slc5a6;Prostate:31217317-31220297:Cad;Prostate:31217317-31220297:Cad
chr5	31216867	31220297	Prostate:31217317-31220297:Snx17;Prostate:31217317-31220297:Snx17;Prostate:31217317-31220297:Eif2b4;Prostate:31217317-31220297:Eif2b4;Prostate:31217317-31220297:Zfp513;Prostate:31217317-31220297:Zfp513;Prostate:31217317-31220297:Ppm1g;Prostate:31217317-31220297:Ppm1g;Prostate:31217317-31220297:Nrbp1;Prostate:31217317-31220297:Nrbp1
chr5	31216867	31220297	Prostate:31217317-31220297:Gm9970;Prostate:31217317-31220297:Gm9970;Prostate:31217317-31220297:Krtcap3;Prostate:31217317-31220297:Krtcap3;Prostate:31217317-31220297:Ift172;Prostate:31217317-31220297:Ift172;Prostate:31217317-31220297:Fndc4;Prostate:31217317-31220297:Fndc4;Prostate:31217317-31220297:Gckr;Prostate:31217317-31220297:Zfp512
chr5	31216867	31220297	Prostate:31217317-31220297:Zfp512;Prostate:31217317-31220297:Gpn1;Prostate:31217317-31220297:Gpn1;Prostate:31217317-31220297:Slc4a1ap;Prostate:31217317-31220297:Slc4a1ap;CD8+:31217337-31220297:Preb;CD8+:31217337-31220297:Preb;CD8+:31217337-31220297:0610007C21Rik;CD8+:31217337-31220297:Slc5a6;CD8+:31217337-31220297:Cad
chr5	31216867	31220297	CD8+:31217337-31220297:Cad;CD8+:31217337-31220297:Snx17;CD8+:31217337-31220297:Snx17;CD8+:31217337-31220297:Eif2b4;CD8+:31217337-31220297:Eif2b4;CD8+:31217337-31220297:Zfp513;CD8+:31217337-31220297:Zfp513;CD8+:31217337-31220297:Ppm1g;CD8+:31217337-31220297:Ppm1g;CD8+:31217337-31220297:Nrbp1
chr5	31216867	31220297	CD8+:31217337-31220297:Nrbp1;CD8+:31217337-31220297:Gm9970;CD8+:31217337-31220297:Gm9970;CD8+:31217337-31220297:Krtcap3;CD8+:31217337-31220297:Krtcap3;CD8+:31217337-31220297:Ift172;CD8+:31217337-31220297:Ift172;CD8+:31217337-31220297:Fndc4;CD8+:31217337-31220297:Fndc4;CD8+:31217337-31220297:Zfp512
chr5	31216867	31220297	CD8+:31217337-31220297:4930548H24Rik;CD8+:31217337-31220297:4930548H24Rik;CD4+:31217347-31220297:Slc5a6;CD4+:31217347-31220297:Slc5a6;CD4+:31217347-31220297:Cad;CD4+:31217347-31220297:Cad;CD4+:31217347-31220297:Snx17;CD4+:31217347-31220297:Snx17;CD4+:31217347-31220297:Eif2b4;CD4+:31217347-31220297:Eif2b4
chr5	31216867	31220297	CD4+:31217347-31220297:Zfp513;CD4+:31217347-31220297:Zfp513;CD4+:31217347-31220297:Ppm1g;CD4+:31217347-31220297:Ppm1g;CD4+:31217347-31220297:Nrbp1;CD4+:31217347-31220297:Nrbp1;CD4+:31217347-31220297:Gm9970;CD4+:31217347-31220297:Gm9970;CD4+:31217347-31220297:Krtcap3;CD4+:31217347-31220297:Krtcap3
chr5	31216867	31220297	CD4+:31217347-31220297:Ift172;CD4+:31217347-31220297:Ift172;CD4+:31217347-31220297:Fndc4;CD4+:31217347-31220297:Fndc4;CD4+:31217347-31220297:4930548H24Rik;CD4+:31217347-31220297:4930548H24Rik;CD4+:31217347-31220297:Gpn1;ESC_J1:31217397-31220297:Tmem214;ESC_J1:31217397-31220297:Tmem214;ESC_J1:31217397-31220297:Ost4
chr5	31216867	31220297	ESC_J1:31217397-31220297:Emilin1;ESC_J1:31217397-31220297:Cgref1;ESC_J1:31217397-31220297:Cgref1;ESC_J1:31217397-31220297:0610007C21Rik;ESC_J1:31217397-31220297:0610007C21Rik;ESC_J1:31217397-31220297:Slc5a6;ESC_J1:31217397-31220297:Slc5a6;ESC_J1:31217397-31220297:Cad;ESC_J1:31217397-31220297:Cad;ESC_J1:31217397-31220297:Snx17
chr5	31216867	31220297	ESC_J1:31217397-31220297:Snx17;ESC_J1:31217397-31220297:Eif2b4;ESC_J1:31217397-31220297:Eif2b4;ESC_J1:31217397-31220297:Ppm1g;ESC_J1:31217397-31220297:Ppm1g;ESC_J1:31217397-31220297:Krtcap3;ESC_J1:31217397-31220297:Krtcap3;ESC_J1:31217397-31220297:4930548H24Rik;ESC_J1:31217397-31220297:Gpn1;ESC_J1:31217397-31220297:Gpn1
chr5	31216867	31220297	ESC_J1:31217397-31220297:Supt7l;ESC_J1:31217397-31220297:Supt7l;Large_intestine_epithelial:31217427-31220297:AC105298.1;Large_intestine_epithelial:31217427-31220297:AC105298.1;Large_intestine_epithelial:31217427-31220297:Cenpa;Large_intestine_epithelial:31217427-31220297:Tmem214;Large_intestine_epithelial:31217427-31220297:Tmem214;Large_intestine_epithelial:31217427-31220297:Ost4;Large_intestine_epithelial:31217427-31220297:Ost4;Large_intestine_epithelial:31217427-31220297:Emilin1
chr5	31216867	31220297	Large_intestine_epithelial:31217427-31220297:Emilin1;Large_intestine_epithelial:31217427-31220297:Khk;Large_intestine_epithelial:31217427-31220297:Khk;Large_intestine_epithelial:31217427-31220297:Cgref1;Large_intestine_epithelial:31217427-31220297:Cgref1;Large_intestine_epithelial:31217427-31220297:Abhd1;Large_intestine_epithelial:31217427-31220297:Abhd1;Large_intestine_epithelial:31217427-31220297:Preb;Large_intestine_epithelial:31217427-31220297:Preb;Large_intestine_epithelial:31217427-31220297:Tcf23
chr5	31216867	31220297	Large_intestine_epithelial:31217427-31220297:0610007C21Rik;Large_intestine_epithelial:31217427-31220297:0610007C21Rik;Large_intestine_epithelial:31217427-31220297:Slc5a6;Large_intestine_epithelial:31217427-31220297:Slc5a6;Large_intestine_epithelial:31217427-31220297:Cad;Large_intestine_epithelial:31217427-31220297:Cad;Large_intestine_epithelial:31217427-31220297:Mpv17;Large_intestine_epithelial:31217427-31220297:Mpv17;Large_intestine_epithelial:31217427-31220297:Gtf3c2;Large_intestine_epithelial:31217427-31220297:Gtf3c2
chr5	31216867	31220297	Large_intestine_epithelial:31217427-31220297:Snx17;Large_intestine_epithelial:31217427-31220297:Snx17;Large_intestine_epithelial:31217427-31220297:Eif2b4;Large_intestine_epithelial:31217427-31220297:Eif2b4;Large_intestine_epithelial:31217427-31220297:Zfp513;Large_intestine_epithelial:31217427-31220297:Zfp513;Large_intestine_epithelial:31217427-31220297:Ppm1g;Large_intestine_epithelial:31217427-31220297:Ppm1g;Large_intestine_epithelial:31217427-31220297:Nrbp1;Large_intestine_epithelial:31217427-31220297:Nrbp1
chr5	31216867	31220297	Large_intestine_epithelial:31217427-31220297:Gm9970;Large_intestine_epithelial:31217427-31220297:Gm9970;Large_intestine_epithelial:31217427-31220297:Krtcap3;Large_intestine_epithelial:31217427-31220297:Krtcap3;Large_intestine_epithelial:31217427-31220297:Ift172;Large_intestine_epithelial:31217427-31220297:Ift172;Large_intestine_epithelial:31217427-31220297:Fndc4;Large_intestine_epithelial:31217427-31220297:Fndc4;Large_intestine_epithelial:31217427-31220297:Zfp512;Large_intestine_epithelial:31217427-31220297:Rbks
chr5	31216867	31220297	Lung_E14.5:31217937-31220297:Ost4;Lung_E14.5:31217937-31220297:Cgref1;Lung_E14.5:31217937-31220297:0610007C21Rik;Lung_E14.5:31217937-31220297:0610007C21Rik;Lung_E14.5:31217937-31220297:Slc5a6;Lung_E14.5:31217937-31220297:Slc5a6;Lung_E14.5:31217937-31220297:Cad;Lung_E14.5:31217937-31220297:Ucn;Lung_E14.5:31217937-31220297:Ucn;Lung_E14.5:31217937-31220297:Snx17
chr5	31216867	31220297	Lung_E14.5:31217937-31220297:Snx17;Lung_E14.5:31217937-31220297:Eif2b4;Lung_E14.5:31217937-31220297:Eif2b4;Lung_E14.5:31217937-31220297:Zfp513;Lung_E14.5:31217937-31220297:Zfp513;Lung_E14.5:31217937-31220297:Ppm1g;Lung_E14.5:31217937-31220297:Ppm1g;Lung_E14.5:31217937-31220297:Nrbp1;Lung_E14.5:31217937-31220297:Nrbp1;Lung_E14.5:31217937-31220297:Gm9970
chr5	31216867	31220297	Lung_E14.5:31217937-31220297:Gm9970;Lung_E14.5:31217937-31220297:Krtcap3;Lung_E14.5:31217937-31220297:Krtcap3;Lung_E14.5:31217937-31220297:Ift172;Lung_E14.5:31217937-31220297:Ift172;Lung_E14.5:31217937-31220297:Fndc4;Lung_E14.5:31217937-31220297:Fndc4;Lung_E14.5:31217937-31220297:Gckr;Lung_E14.5:31217937-31220297:Zfp512;Lung_E14.5:31217937-31220297:Zfp512
chr5	31216867	31220297	Cerebellum_neonate:31218527-31220297:Ost4;Cerebellum_neonate:31218527-31220297:Ost4;Cerebellum_neonate:31218527-31220297:Cgref1;Cerebellum_neonate:31218527-31220297:Cgref1;Cerebellum_neonate:31218527-31220297:Preb;Cerebellum_neonate:31218527-31220297:Preb;Cerebellum_neonate:31218527-31220297:0610007C21Rik;Cerebellum_neonate:31218527-31220297:0610007C21Rik;Cerebellum_neonate:31218527-31220297:Slc5a6;Cerebellum_neonate:31218527-31220297:Slc5a6
chr5	31216867	31220297	Cerebellum_neonate:31218527-31220297:Slc30a3;Cerebellum_neonate:31218527-31220297:Slc30a3;Cerebellum_neonate:31218527-31220297:Snx17;Cerebellum_neonate:31218527-31220297:Snx17;Cerebellum_neonate:31218527-31220297:Eif2b4;Cerebellum_neonate:31218527-31220297:Eif2b4;Cerebellum_neonate:31218527-31220297:Zfp513;Cerebellum_neonate:31218527-31220297:Zfp513;Cerebellum_neonate:31218527-31220297:Ppm1g;Cerebellum_neonate:31218527-31220297:Ppm1g
chr5	31216867	31220297	Cerebellum_neonate:31218527-31220297:Nrbp1;Cerebellum_neonate:31218527-31220297:Nrbp1;Cerebellum_neonate:31218527-31220297:Gm9970;Cerebellum_neonate:31218527-31220297:Gm9970;Cerebellum_neonate:31218527-31220297:Krtcap3;Cerebellum_neonate:31218527-31220297:Krtcap3;Cerebellum_neonate:31218527-31220297:Ift172;Cerebellum_neonate:31218527-31220297:Ift172;Cerebellum_neonate:31218527-31220297:Fndc4;Cerebellum_neonate:31218527-31220297:Fndc4
chr5	31216867	31220297	Cerebellum_neonate:31218527-31220297:Gckr;Cerebellum_neonate:31218527-31220297:Gckr;Cerebellum_neonate:31218527-31220297:Gpn1;Cerebellum_neonate:31218527-31220297:Gpn1;Cerebellum:31218697-31220297:Mapre3;Cerebellum:31218697-31220297:Ost4;Cerebellum:31218697-31220297:Cgref1;Cerebellum:31218697-31220297:Abhd1;Cerebellum:31218697-31220297:Preb;Cerebellum:31218697-31220297:0610007C21Rik
chr5	31216867	31220297	Cerebellum:31218697-31220297:Slc5a6;Cerebellum:31218697-31220297:Cad;Cerebellum:31218697-31220297:Mpv17;Cerebellum:31218697-31220297:Gtf3c2;Cerebellum:31218697-31220297:Snx17;Cerebellum:31218697-31220297:Eif2b4;Cerebellum:31218697-31220297:Zfp513;Cerebellum:31218697-31220297:Ppm1g;Cerebellum:31218697-31220297:Nrbp1;Cerebellum:31218697-31220297:Gm9970
chr5	31216867	31220297	Cerebellum:31218697-31220297:Krtcap3;Cerebellum:31218697-31220297:Ift172;Cerebellum:31218697-31220297:Fndc4;Cerebellum:31218697-31220297:Gckr;Cerebellum:31218697-31220297:Zfp512;NKC_spleen:31218717-31220297:Preb;NKC_spleen:31218717-31220297:0610007C21Rik;NKC_spleen:31218717-31220297:Cad;NKC_spleen:31218717-31220297:Snx17;NKC_spleen:31218717-31220297:Eif2b4
chr5	31216867	31220297	NKC_spleen:31218717-31220297:Zfp513;NKC_spleen:31218717-31220297:Ppm1g;NKC_spleen:31218717-31220297:Nrbp1;NKC_spleen:31218717-31220297:Gm9970;NKC_spleen:31218717-31220297:Krtcap3;NKC_spleen:31218717-31220297:Ift172;NKC_spleen:31218717-31220297:Fndc4;CD4+Treg:31218757-31220297:Preb;CD4+Treg:31218757-31220297:0610007C21Rik;CD4+Treg:31218757-31220297:Slc5a6
chr5	31216867	31220297	CD4+Treg:31218757-31220297:Cad;CD4+Treg:31218757-31220297:Snx17;CD4+Treg:31218757-31220297:Eif2b4;CD4+Treg:31218757-31220297:Zfp513;CD4+Treg:31218757-31220297:Ppm1g;CD4+Treg:31218757-31220297:Nrbp1;CD4+Treg:31218757-31220297:Krtcap3;CD4+Treg:31218757-31220297:Zfp512;Peritoneal_macrophage:31218777-31220297:Khk;Peritoneal_macrophage:31218777-31220297:Preb
chr5	31216867	31220297	Peritoneal_macrophage:31218777-31220297:0610007C21Rik;Peritoneal_macrophage:31218777-31220297:Slc5a6;Peritoneal_macrophage:31218777-31220297:Cad;Peritoneal_macrophage:31218777-31220297:Snx17;Peritoneal_macrophage:31218777-31220297:Eif2b4;Peritoneal_macrophage:31218777-31220297:Zfp513;Peritoneal_macrophage:31218777-31220297:Ppm1g;Peritoneal_macrophage:31218777-31220297:Nrbp1;Peritoneal_macrophage:31218777-31220297:Gm9970;Peritoneal_macrophage:31218777-31220297:Krtcap3
chr5	31216867	31220297	Peritoneal_macrophage:31218777-31220297:Ift172;BAT:31218957-31220297:Tmem214;BAT:31218957-31220297:Preb;BAT:31218957-31220297:0610007C21Rik;BAT:31218957-31220297:Dnajc5g;BAT:31218957-31220297:Mpv17;BAT:31218957-31220297:Gtf3c2;BAT:31218957-31220297:Snx17;BAT:31218957-31220297:Eif2b4;BAT:31218957-31220297:Zfp513
chr5	31216867	31220297	BAT:31218957-31220297:Nrbp1;BAT:31218957-31220297:Krtcap3;BAT:31218957-31220297:Ift172;BAT:31218957-31220297:Gpn1;BAT:31218957-31220297:Slc4a1ap;Spermatid:31219197-31220297:Mapre3;Spermatid:31219197-31220297:Tmem214;Spermatid:31219197-31220297:Agbl5;Spermatid:31219197-31220297:0610007C21Rik;Spermatid:31219197-31220297:Cad
chr5	31216867	31220297	Spermatid:31219197-31220297:Slc30a3;Spermatid:31219197-31220297:Dnajc5g;Spermatid:31219197-31220297:Trim54;Spermatid:31219197-31220297:Snx17;Spermatid:31219197-31220297:Eif2b4;Spermatid:31219197-31220297:Zfp513;Spermatid:31219197-31220297:Ppm1g;Spermatid:31219197-31220297:Nrbp1;Spermatid:31219197-31220297:Gm9970;Spermatid:31219197-31220297:Krtcap3
chr5	31216867	31220297	Spermatid:31219197-31220297:Ift172;Spermatid:31219197-31220297:Fndc4;Neuron_cortical:31219247-31220297:0610007C21Rik;Neuron_cortical:31219247-31220297:Slc5a6;Neuron_cortical:31219247-31220297:Snx17;Neuron_cortical:31219247-31220297:Eif2b4;Neuron_cortical:31219247-31220297:Zfp513;Neuron_cortical:31219247-31220297:Ppm1g;Neuron_cortical:31219247-31220297:Nrbp1;Neuron_cortical:31219247-31220297:Gm9970
chr5	31216867	31220297	Neuron_cortical:31219247-31220297:Krtcap3;Neuron_cortical:31219247-31220297:Ift172;Neuron_cortical:31219247-31220297:Fndc4;Neuron_cortical:31219247-31220297:4930548H24Rik;Neuron_cortical:31219247-31220297:Gpn1;Microglia:31219637-31220297:Tmem214;Microglia:31219637-31220297:Agbl5;Microglia:31219637-31220297:Khk;Microglia:31219637-31220297:0610007C21Rik;Microglia:31219637-31220297:Slc5a6
chr5	31216867	31220297	Microglia:31219637-31220297:Snx17;Microglia:31219637-31220297:Eif2b4;Microglia:31219637-31220297:Zfp513;Microglia:31219637-31220297:Ppm1g;Microglia:31219637-31220297:Nrbp1;Microglia:31219637-31220297:Krtcap3;Microglia:31219637-31220297:Ift172;Microglia:31219637-31220297:Fndc4;Microglia:31219637-31220297:4930548H24Rik;Liver_E14.5:31219647-31220297:Tmem214
chr5	31216867	31220297	Liver_E14.5:31219647-31220297:Agbl5;Liver_E14.5:31219647-31220297:Ost4;Liver_E14.5:31219647-31220297:Emilin1;Liver_E14.5:31219647-31220297:Khk;Liver_E14.5:31219647-31220297:Cgref1;Liver_E14.5:31219647-31220297:Abhd1;Liver_E14.5:31219647-31220297:Preb;Liver_E14.5:31219647-31220297:0610007C21Rik;Liver_E14.5:31219647-31220297:Slc5a6;Liver_E14.5:31219647-31220297:Cad
chr5	31216867	31220297	Liver_E14.5:31219647-31220297:Slc30a3;Liver_E14.5:31219647-31220297:Mpv17;Liver_E14.5:31219647-31220297:Gtf3c2;Liver_E14.5:31219647-31220297:Snx17;Liver_E14.5:31219647-31220297:Eif2b4;Liver_E14.5:31219647-31220297:Zfp513;Liver_E14.5:31219647-31220297:Ppm1g;Liver_E14.5:31219647-31220297:Nrbp1;Liver_E14.5:31219647-31220297:Gm9970;Liver_E14.5:31219647-31220297:Krtcap3
chr5	31216867	31220297	Liver_E14.5:31219647-31220297:Ift172;Liver_E14.5:31219647-31220297:Fndc4;Liver_E14.5:31219647-31220297:Gckr;Liver_E14.5:31219647-31220297:Zfp512;Liver_E14.5:31219647-31220297:Gpn1;ESC_KH2:31219667-31220297:Ost4;ESC_KH2:31219667-31220297:Cgref1;ESC_KH2:31219667-31220297:0610007C21Rik;ESC_KH2:31219667-31220297:Slc5a6;ESC_KH2:31219667-31220297:Cad
chr5	31216867	31220297	ESC_KH2:31219667-31220297:Slc30a3;ESC_KH2:31219667-31220297:Ucn;ESC_KH2:31219667-31220297:Snx17;ESC_KH2:31219667-31220297:Eif2b4;ESC_KH2:31219667-31220297:Zfp513;ESC_KH2:31219667-31220297:Ppm1g;ESC_KH2:31219667-31220297:Nrbp1;ESC_KH2:31219667-31220297:Krtcap3;ESC_KH2:31219667-31220297:Ift172;ESC_KH2:31219667-31220297:Fndc4
chr5	31216867	31220297	ESC_KH2:31219667-31220297:Zfp512;Placenta:31219677-31220297:Cgref1;Placenta:31219677-31220297:Tcf23;Placenta:31219677-31220297:Slc5a6;Placenta:31219677-31220297:Cad;Placenta:31219677-31220297:Snx17;Placenta:31219677-31220297:Eif2b4;Placenta:31219677-31220297:Zfp513;Placenta:31219677-31220297:Ppm1g;Placenta:31219677-31220297:Nrbp1
chr5	31216867	31220297	Placenta:31219677-31220297:Gm9970;Placenta:31219677-31220297:Krtcap3;Placenta:31219677-31220297:Fndc4;Placenta:31219677-31220297:Gckr;Placenta:31219677-31220297:Gpn1;Testis:31219687-31220297:Mapre3;Testis:31219687-31220297:Tmem214;Testis:31219687-31220297:Agbl5;Testis:31219687-31220297:Emilin1;Testis:31219687-31220297:Khk
chr5	31216867	31220297	Testis:31219687-31220297:Preb;Testis:31219687-31220297:0610007C21Rik;Testis:31219687-31220297:Slc30a3;Testis:31219687-31220297:Dnajc5g;Testis:31219687-31220297:Trim54;Testis:31219687-31220297:Ucn;Testis:31219687-31220297:Mpv17;Testis:31219687-31220297:Gtf3c2;Testis:31219687-31220297:Snx17;Testis:31219687-31220297:Eif2b4
chr5	31216867	31220297	Testis:31219687-31220297:Zfp513;Testis:31219687-31220297:Ppm1g;Testis:31219687-31220297:Nrbp1;Testis:31219687-31220297:Krtcap3;Testis:31219687-31220297:Ift172;Testis:31219687-31220297:Fndc4;Testis:31219687-31220297:Zfp512;Testis:31219687-31220297:4930548H24Rik;Testis:31219687-31220297:Gpn1;Testis:31219687-31220297:Supt7l
chr5	31216867	31220297	Treg_cell:31219687-31220297:Preb;Treg_cell:31219687-31220297:0610007C21Rik;Treg_cell:31219687-31220297:Slc5a6;Treg_cell:31219687-31220297:Cad;Treg_cell:31219687-31220297:Snx17;Treg_cell:31219687-31220297:Eif2b4;Treg_cell:31219687-31220297:Zfp513;Treg_cell:31219687-31220297:Ppm1g;Treg_cell:31219687-31220297:Nrbp1;Treg_cell:31219687-31220297:Gm9970
chr5	31216867	31220297	Treg_cell:31219687-31220297:Krtcap3;Erythroid_spleen:31219697-31220297:Preb;Erythroid_spleen:31219697-31220297:0610007C21Rik;Erythroid_spleen:31219697-31220297:Snx17;Erythroid_spleen:31219697-31220297:Eif2b4;Erythroid_spleen:31219697-31220297:Zfp513;Erythroid_spleen:31219697-31220297:Ppm1g;Erythroid_spleen:31219697-31220297:Nrbp1;Erythroid_spleen:31219697-31220297:Gm9970;Erythroid_spleen:31219697-31220297:Krtcap3
chr5	31216867	31220297	Limb_E11.5:31219697-31220297:Tmem214;Limb_E11.5:31219697-31220297:Agbl5;Limb_E11.5:31219697-31220297:Ost4;Limb_E11.5:31219697-31220297:Emilin1;Limb_E11.5:31219697-31220297:Cgref1;Limb_E11.5:31219697-31220297:Preb;Limb_E11.5:31219697-31220297:0610007C21Rik;Limb_E11.5:31219697-31220297:Slc5a6;Limb_E11.5:31219697-31220297:Cad;Limb_E11.5:31219697-31220297:Trim54
chr5	31216867	31220297	Limb_E11.5:31219697-31220297:Mpv17;Limb_E11.5:31219697-31220297:Gtf3c2;Limb_E11.5:31219697-31220297:Snx17;Limb_E11.5:31219697-31220297:Eif2b4;Limb_E11.5:31219697-31220297:Zfp513;Limb_E11.5:31219697-31220297:Ppm1g;Limb_E11.5:31219697-31220297:Nrbp1;Limb_E11.5:31219697-31220297:Gm9970;Limb_E11.5:31219697-31220297:Krtcap3;Limb_E11.5:31219697-31220297:Ift172
chr5	31216867	31220297	Limb_E11.5:31219697-31220297:Fndc4;Limb_E11.5:31219697-31220297:Gckr;Limb_E11.5:31219697-31220297:Zfp512;Limb_E11.5:31219697-31220297:Gpn1;Limb_E11.5:31219697-31220297:Slc4a1ap;Forelimb_bud_embryo:31219717-31220297:Preb;Forelimb_bud_embryo:31219717-31220297:0610007C21Rik;Forelimb_bud_embryo:31219717-31220297:Slc5a6;Forelimb_bud_embryo:31219717-31220297:Cad;Forelimb_bud_embryo:31219717-31220297:Snx17
chr5	31216867	31220297	Forelimb_bud_embryo:31219717-31220297:Eif2b4;Forelimb_bud_embryo:31219717-31220297:Zfp513;Forelimb_bud_embryo:31219717-31220297:Ppm1g;Forelimb_bud_embryo:31219717-31220297:Nrbp1;Forelimb_bud_embryo:31219717-31220297:Gm9970;Forelimb_bud_embryo:31219717-31220297:Krtcap3;Forelimb_bud_embryo:31219717-31220297:Ift172;Forelimb_bud_embryo:31219717-31220297:Fndc4;Forelimb_bud_embryo:31219717-31220297:Gckr;Limb_E14.5:31219727-31220297:Tmem214
chr5	31216867	31220297	Limb_E14.5:31219727-31220297:Agbl5;Limb_E14.5:31219727-31220297:0610007C21Rik;Limb_E14.5:31219727-31220297:Slc5a6;Limb_E14.5:31219727-31220297:Cad;Limb_E14.5:31219727-31220297:Trim54;Limb_E14.5:31219727-31220297:Mpv17;Limb_E14.5:31219727-31220297:Gtf3c2;Limb_E14.5:31219727-31220297:Snx17;Limb_E14.5:31219727-31220297:Eif2b4;Limb_E14.5:31219727-31220297:Zfp513
chr5	31216867	31220297	Limb_E14.5:31219727-31220297:Ppm1g;Limb_E14.5:31219727-31220297:Nrbp1;Limb_E14.5:31219727-31220297:Gm9970;Limb_E14.5:31219727-31220297:Krtcap3;Limb_E14.5:31219727-31220297:Ift172;Limb_E14.5:31219727-31220297:Fndc4;Limb_E14.5:31219727-31220297:Gckr;Heart_E12.5:31219737-31220297:Cgref1;Heart_E12.5:31219737-31220297:0610007C21Rik;Heart_E12.5:31219737-31220297:Slc5a6
chr5	31216867	31220297	Heart_E12.5:31219737-31220297:Cad;Heart_E12.5:31219737-31220297:Trim54;Heart_E12.5:31219737-31220297:Snx17;Heart_E12.5:31219737-31220297:Eif2b4;Heart_E12.5:31219737-31220297:Zfp513;Heart_E12.5:31219737-31220297:Ppm1g;Heart_E12.5:31219737-31220297:Nrbp1;Heart_E12.5:31219737-31220297:Gm9970;Heart_E12.5:31219737-31220297:Krtcap3;Heart_E12.5:31219737-31220297:Ift172
chr5	31216867	31220297	Heart_E12.5:31219737-31220297:Fndc4;Heart_E12.5:31219737-31220297:4930548H24Rik;WAT:31219747-31220297:Abhd1;WAT:31219747-31220297:0610007C21Rik;WAT:31219747-31220297:Cad;WAT:31219747-31220297:Trim54;WAT:31219747-31220297:Ucn;WAT:31219747-31220297:Mpv17;WAT:31219747-31220297:Gtf3c2;WAT:31219747-31220297:Snx17
chr5	31216867	31220297	WAT:31219747-31220297:Eif2b4;WAT:31219747-31220297:Zfp513;WAT:31219747-31220297:Ppm1g;WAT:31219747-31220297:Nrbp1;WAT:31219747-31220297:Gm9970;WAT:31219747-31220297:Krtcap3;WAT:31219747-31220297:Ift172;WAT:31219747-31220297:Fndc4;WAT:31219747-31220297:Gckr;WAT:31219747-31220297:Gpn1
chr5	31216867	31220297	NPC:31219757-31220297:Agbl5;NPC:31219757-31220297:Cgref1;NPC:31219757-31220297:Preb;NPC:31219757-31220297:0610007C21Rik;NPC:31219757-31220297:Slc5a6;NPC:31219757-31220297:Cad;NPC:31219757-31220297:Mpv17;NPC:31219757-31220297:Gtf3c2;NPC:31219757-31220297:Snx17;NPC:31219757-31220297:Eif2b4
chr5	31216867	31220297	NPC:31219757-31220297:Zfp513;NPC:31219757-31220297:Ppm1g;NPC:31219757-31220297:Nrbp1;NPC:31219757-31220297:Gm9970;NPC:31219757-31220297:Krtcap3;NPC:31219757-31220297:Ift172;NPC:31219757-31220297:Fndc4;NPC:31219757-31220297:Zfp512;NPC:31219757-31220297:4930566F21Rik;Lung_neonate:31219767-31220297:Cgref1
chr5	31216867	31220297	Lung_neonate:31219767-31220297:Preb;Lung_neonate:31219767-31220297:0610007C21Rik;Lung_neonate:31219767-31220297:Cad;Lung_neonate:31219767-31220297:Snx17;Lung_neonate:31219767-31220297:Eif2b4;Lung_neonate:31219767-31220297:Zfp513;Lung_neonate:31219767-31220297:Ppm1g;Lung_neonate:31219767-31220297:Nrbp1;Lung_neonate:31219767-31220297:Gm9970;Lung_neonate:31219767-31220297:Krtcap3
chr5	31216867	31220297	Lung_neonate:31219767-31220297:Ift172;Lung_neonate:31219767-31220297:Fndc4;Lung_neonate:31219767-31220297:Gckr;Lung_neonate:31219767-31220297:4930548H24Rik;Lung_neonate:31219767-31220297:Gpn1;Hindbrain_E11.5:31219797-31220297:Preb;Hindbrain_E11.5:31219797-31220297:Slc5a6;Hindbrain_E11.5:31219797-31220297:Cad;Hindbrain_E11.5:31219797-31220297:Slc30a3;Hindbrain_E11.5:31219797-31220297:Snx17
chr5	31216867	31220297	Hindbrain_E11.5:31219797-31220297:Eif2b4;Hindbrain_E11.5:31219797-31220297:Zfp513;Hindbrain_E11.5:31219797-31220297:Ppm1g;Hindbrain_E11.5:31219797-31220297:Nrbp1;Hindbrain_E11.5:31219797-31220297:Gm9970;Hindbrain_E11.5:31219797-31220297:Krtcap3;Hindbrain_E11.5:31219797-31220297:Ift172;Hindbrain_E11.5:31219797-31220297:Fndc4;Hindbrain_E11.5:31219797-31220297:Gckr;416B:31219807-31220297:Abhd1
chr5	31216867	31220297	416B:31219807-31220297:Preb;416B:31219807-31220297:Tcf23;416B:31219807-31220297:Slc5a6;416B:31219807-31220297:Cad;416B:31219807-31220297:Gm9924;416B:31219807-31220297:Dnajc5g;416B:31219807-31220297:Trim54;416B:31219807-31220297:Snx17;416B:31219807-31220297:Eif2b4;416B:31219807-31220297:Zfp513
chr5	31216867	31220297	416B:31219807-31220297:Nrbp1;416B:31219807-31220297:Gm9970;416B:31219807-31220297:Krtcap3;416B:31219807-31220297:Ift172;416B:31219807-31220297:Fndc4;416B:31219807-31220297:Gckr;416B:31219807-31220297:Zfp512;416B:31219807-31220297:4930548H24Rik;416B:31219807-31220297:Gpn1;416B:31219807-31220297:Slc4a1ap
chr5	31216867	31220297	416B:31219807-31220297:Supt7l;Intestine:31219807-31220297:Agbl5;Intestine:31219807-31220297:Ost4;Intestine:31219807-31220297:Emilin1;Intestine:31219807-31220297:Khk;Intestine:31219807-31220297:Preb;Intestine:31219807-31220297:0610007C21Rik;Intestine:31219807-31220297:Slc5a6;Intestine:31219807-31220297:Mpv17;Intestine:31219807-31220297:Gtf3c2
chr5	31216867	31220297	Intestine:31219807-31220297:Snx17;Intestine:31219807-31220297:Eif2b4;Intestine:31219807-31220297:Zfp513;Intestine:31219807-31220297:Ppm1g;Intestine:31219807-31220297:Nrbp1;Intestine:31219807-31220297:Krtcap3;Intestine:31219807-31220297:Ift172;Intestine:31219807-31220297:Fndc4;Intestine:31219807-31220297:Gpn1;Stomach_neonate:31219817-31220297:4930471M23Rik
chr5	31216867	31220297	Stomach_neonate:31219817-31220297:Preb;Stomach_neonate:31219817-31220297:Tcf23;Stomach_neonate:31219817-31220297:0610007C21Rik;Stomach_neonate:31219817-31220297:Slc5a6;Stomach_neonate:31219817-31220297:Snx17;Stomach_neonate:31219817-31220297:Eif2b4;Stomach_neonate:31219817-31220297:Zfp513;Stomach_neonate:31219817-31220297:Ppm1g;Stomach_neonate:31219817-31220297:Nrbp1;Stomach_neonate:31219817-31220297:Gm9970
chr5	31216867	31220297	Stomach_neonate:31219817-31220297:Krtcap3;Stomach_neonate:31219817-31220297:Ift172;Stomach_neonate:31219817-31220297:Fndc4;Stomach_neonate:31219817-31220297:Gckr;Stomach_neonate:31219817-31220297:Slc4a1ap;Th2:31219827-31220297:Preb;Th2:31219827-31220297:0610007C21Rik;Th2:31219827-31220297:Eif2b4;Th2:31219827-31220297:Zfp513;Th2:31219827-31220297:Ppm1g
chr5	31216867	31220297	Th2:31219827-31220297:Nrbp1;Th2:31219827-31220297:Krtcap3;Th2:31219827-31220297:Ift172;Th2:31219827-31220297:Zfp512;Th2:31219827-31220297:Gpn1;Brain_E14.5:31219847-31220297:Slc5a6;Brain_E14.5:31219847-31220297:Cad;Brain_E14.5:31219847-31220297:Slc30a3;Brain_E14.5:31219847-31220297:Mpv17;Brain_E14.5:31219847-31220297:Gtf3c2
chr5	31216867	31220297	Brain_E14.5:31219847-31220297:Snx17;Brain_E14.5:31219847-31220297:Eif2b4;Brain_E14.5:31219847-31220297:Zfp513;Brain_E14.5:31219847-31220297:Ppm1g;Brain_E14.5:31219847-31220297:Nrbp1;Brain_E14.5:31219847-31220297:Krtcap3;Brain_E14.5:31219847-31220297:Ift172;Brain_E14.5:31219847-31220297:Fndc4;Brain_E14.5:31219847-31220297:Zfp512;Rib_chondrocyte_P1:31219877-31220297:Preb
chr5	31216867	31220297	Rib_chondrocyte_P1:31219877-31220297:0610007C21Rik;Rib_chondrocyte_P1:31219877-31220297:Slc5a6;Rib_chondrocyte_P1:31219877-31220297:Cad;Rib_chondrocyte_P1:31219877-31220297:Snx17;Rib_chondrocyte_P1:31219877-31220297:Eif2b4;Rib_chondrocyte_P1:31219877-31220297:Zfp513;Rib_chondrocyte_P1:31219877-31220297:Ppm1g;Rib_chondrocyte_P1:31219877-31220297:Nrbp1;Rib_chondrocyte_P1:31219877-31220297:Gm9970;Rib_chondrocyte_P1:31219877-31220297:Krtcap3
chr5	31216867	31220297	Rib_chondrocyte_P1:31219877-31220297:Ift172;Rib_chondrocyte_P1:31219877-31220297:Fndc4;Rib_chondrocyte_P1:31219877-31220297:Gpn1;Rib_chondrocyte_P1:31219877-31220297:Slc4a1ap;Bone_marrow:31219887-31220297:Tmem214;Bone_marrow:31219887-31220297:0610007C21Rik;Bone_marrow:31219887-31220297:Trim54;Bone_marrow:31219887-31220297:Ucn;Bone_marrow:31219887-31220297:Mpv17;Bone_marrow:31219887-31220297:Gtf3c2
chr5	31216867	31220297	Bone_marrow:31219887-31220297:Snx17;Bone_marrow:31219887-31220297:Eif2b4;Bone_marrow:31219887-31220297:Zfp513;Bone_marrow:31219887-31220297:Ppm1g;Bone_marrow:31219887-31220297:Nrbp1;Bone_marrow:31219887-31220297:Gm9970;Bone_marrow:31219887-31220297:Krtcap3;Bone_marrow:31219887-31220297:Ift172;Bone_marrow:31219887-31220297:Fndc4;Bone_marrow:31219887-31220297:Gckr
chr5	31216867	31220297	Bone_marrow:31219887-31220297:Zfp512;Forelimb_E13:31219897-31220297:Preb;Forelimb_E13:31219897-31220297:0610007C21Rik;Forelimb_E13:31219897-31220297:Cad;Forelimb_E13:31219897-31220297:Mpv17;Forelimb_E13:31219897-31220297:Gtf3c2;Forelimb_E13:31219897-31220297:Snx17;Forelimb_E13:31219897-31220297:Eif2b4;Forelimb_E13:31219897-31220297:Zfp513;Forelimb_E13:31219897-31220297:Ppm1g
chr5	31216867	31220297	Forelimb_E13:31219897-31220297:Nrbp1;Forelimb_E13:31219897-31220297:Gm9970;Forelimb_E13:31219897-31220297:Krtcap3;Forelimb_E13:31219897-31220297:Ift172;Forelimb_E13:31219897-31220297:Fndc4;Uterus:31219927-31220297:Ost4;Uterus:31219927-31220297:Emilin1;Uterus:31219927-31220297:Preb;Uterus:31219927-31220297:Tcf23;Uterus:31219927-31220297:0610007C21Rik
chr5	31216867	31220297	Uterus:31219927-31220297:Slc5a6;Uterus:31219927-31220297:Cad;Uterus:31219927-31220297:Snx17;Uterus:31219927-31220297:Eif2b4;Uterus:31219927-31220297:Zfp513;Uterus:31219927-31220297:Ppm1g;Uterus:31219927-31220297:Nrbp1;Uterus:31219927-31220297:Krtcap3;Uterus:31219927-31220297:Ift172;Uterus:31219927-31220297:Fndc4
chr5	31216867	31220297	Uterus:31219927-31220297:Zfp512;CMP:31219937-31220297:Emilin1;CMP:31219937-31220297:Khk;CMP:31219937-31220297:Cgref1;CMP:31219937-31220297:Abhd1;CMP:31219937-31220297:Mpv17;CMP:31219937-31220297:Gtf3c2;CMP:31219937-31220297:Snx17;CMP:31219937-31220297:Eif2b4;CMP:31219937-31220297:Zfp513
chr5	31216867	31220297	CMP:31219937-31220297:Ppm1g;CMP:31219937-31220297:Nrbp1;CMP:31219937-31220297:Krtcap3;CMP:31219937-31220297:Gpn1;CMP:31219937-31220297:Slc4a1ap;Cortex:31219947-31220297:Ost4;Cortex:31219947-31220297:Preb;Cortex:31219947-31220297:0610007C21Rik;Cortex:31219947-31220297:Slc5a6;Cortex:31219947-31220297:Slc30a3
chr5	31216867	31220297	Cortex:31219947-31220297:Ucn;Cortex:31219947-31220297:Mpv17;Cortex:31219947-31220297:Gtf3c2;Cortex:31219947-31220297:Snx17;Cortex:31219947-31220297:Eif2b4;Cortex:31219947-31220297:Zfp513;Cortex:31219947-31220297:Ppm1g;Cortex:31219947-31220297:Nrbp1;Cortex:31219947-31220297:Gm9970;Cortex:31219947-31220297:Krtcap3
chr5	31216867	31220297	Cortex:31219947-31220297:Ift172;Cortex:31219947-31220297:Fndc4;CD4+CD8+:31219967-31220297:Tmem214;CD4+CD8+:31219967-31220297:Emilin1;CD4+CD8+:31219967-31220297:Preb;CD4+CD8+:31219967-31220297:0610007C21Rik;CD4+CD8+:31219967-31220297:Ucn;CD4+CD8+:31219967-31220297:Mpv17;CD4+CD8+:31219967-31220297:Snx17;CD4+CD8+:31219967-31220297:Eif2b4
chr5	31216867	31220297	CD4+CD8+:31219967-31220297:Zfp513;CD4+CD8+:31219967-31220297:Ppm1g;CD4+CD8+:31219967-31220297:Nrbp1;CD4+CD8+:31219967-31220297:Gm9970;CD4+CD8+:31219967-31220297:Krtcap3;CD4+CD8+:31219967-31220297:Ift172;CD4+CD8+:31219967-31220297:Fndc4;CD4+CD8+:31219967-31220297:Zfp512;Olfactory_bulb:31220107-31220297:Slc30a3;Olfactory_bulb:31220107-31220297:Snx17
chr5	31216867	31220297	Olfactory_bulb:31220107-31220297:Eif2b4;Olfactory_bulb:31220107-31220297:Zfp513;Olfactory_bulb:31220107-31220297:Ppm1g;Olfactory_bulb:31220107-31220297:Nrbp1;Olfactory_bulb:31220107-31220297:Krtcap3;Olfactory_bulb:31220107-31220297:Ift172;Olfactory_bulb:31220107-31220297:Fndc4;Olfactory_bulb:31220107-31220297:Zfp512;Olfactory_bulb:31220107-31220297:4930548H24Rik;Striatum:31220157-31220297:Mapre3
chr5	31216867	31220297	Striatum:31220157-31220297:Preb;Striatum:31220157-31220297:0610007C21Rik;Striatum:31220157-31220297:Cad;Striatum:31220157-31220297:Slc30a3;Striatum:31220157-31220297:Mpv17;Striatum:31220157-31220297:Gtf3c2;Striatum:31220157-31220297:Snx17;Striatum:31220157-31220297:Eif2b4;Striatum:31220157-31220297:Zfp513;Striatum:31220157-31220297:Ppm1g
chr5	31216867	31220297	Striatum:31220157-31220297:Nrbp1;Striatum:31220157-31220297:Gm9970;Striatum:31220157-31220297:Krtcap3;Striatum:31220157-31220297:Ift172;Striatum:31220157-31220297:Fndc4
chr5	31240457	31243757	Liver:31240457-31242607:Ost4;Liver:31240457-31242607:Emilin1;Liver:31240457-31242607:Khk;Liver:31240457-31242607:0610007C21Rik;Liver:31240457-31242607:Mpv17;Liver:31240457-31242607:Gtf3c2;Liver:31240457-31242607:Snx17;Liver:31240457-31242607:Eif2b4;Liver:31240457-31242607:Zfp513;Liver:31240457-31242607:Ppm1g
chr5	31240457	31243757	Liver:31240457-31242607:Krtcap3;Liver:31240457-31242607:Ift172;Liver:31240457-31242607:Fndc4;Liver:31240457-31242607:Gckr;Liver:31240457-31242607:Mrpl33;Liver:31240457-31242607:Bre;3T3-L1:31240997-31243757:Tmem214;3T3-L1:31240997-31243757:Agbl5;3T3-L1:31240997-31243757:Ost4;3T3-L1:31240997-31243757:Emilin1
chr5	31240457	31243757	3T3-L1:31240997-31243757:Abhd1;3T3-L1:31240997-31243757:Preb;3T3-L1:31240997-31243757:0610007C21Rik;3T3-L1:31240997-31243757:Slc5a6;3T3-L1:31240997-31243757:Cad;3T3-L1:31240997-31243757:Mpv17;3T3-L1:31240997-31243757:Gtf3c2;3T3-L1:31240997-31243757:Snx17;3T3-L1:31240997-31243757:Eif2b4;3T3-L1:31240997-31243757:Zfp513
chr5	31240457	31243757	3T3-L1:31240997-31243757:Ppm1g;3T3-L1:31240997-31243757:Krtcap3;3T3-L1:31240997-31243757:Ift172;3T3-L1:31240997-31243757:Fndc4;3T3-L1:31240997-31243757:Zfp512;3T3-L1:31240997-31243757:Gpn1;3T3-L1:31240997-31243757:Mrpl33;3T3-L1:31240997-31243757:Bre;416B:31240997-31241557:Abhd1;416B:31240997-31241557:Preb
chr5	31240457	31243757	416B:31240997-31241557:Tcf23;416B:31240997-31241557:0610007C21Rik;416B:31240997-31241557:Slc5a6;416B:31240997-31241557:Cad;416B:31240997-31241557:Gm9924;416B:31240997-31241557:Dnajc5g;416B:31240997-31241557:Trim54;416B:31240997-31241557:Ucn;416B:31240997-31241557:Mpv17;416B:31240997-31241557:Gtf3c2
chr5	31240457	31243757	416B:31240997-31241557:Snx17;416B:31240997-31241557:Eif2b4;416B:31240997-31241557:Zfp513;416B:31240997-31241557:Ppm1g;416B:31240997-31241557:Krtcap3;416B:31240997-31241557:Ift172;416B:31240997-31241557:Zfp512;416B:31240997-31241557:4930548H24Rik;416B:31240997-31241557:Gpn1;416B:31240997-31241557:4930566F21Rik
chr5	31240457	31243757	416B:31240997-31241557:Supt7l;416B:31240997-31241557:Mrpl33;BAT:31240997-31242507:Tmem214;BAT:31240997-31242507:Preb;BAT:31240997-31242507:Dnajc5g;BAT:31240997-31242507:Trim54;BAT:31240997-31242507:Mpv17;BAT:31240997-31242507:Gtf3c2;BAT:31240997-31242507:Snx17;BAT:31240997-31242507:Eif2b4
chr5	31240457	31243757	BAT:31240997-31242507:Zfp513;BAT:31240997-31242507:Krtcap3;BAT:31240997-31242507:Ift172;BAT:31240997-31242507:Gpn1;BAT:31240997-31242507:Slc4a1ap;Bone_marrow:31240997-31241307:Ost4;Bone_marrow:31240997-31241307:Trim54;Bone_marrow:31240997-31241307:Ucn;Bone_marrow:31240997-31241307:Mpv17;Bone_marrow:31240997-31241307:Gtf3c2
chr5	31240457	31243757	Bone_marrow:31240997-31241307:Snx17;Bone_marrow:31240997-31241307:Eif2b4;Bone_marrow:31240997-31241307:Zfp513;Bone_marrow:31240997-31241307:Ppm1g;Bone_marrow:31240997-31241307:Krtcap3;Bone_marrow:31240997-31241307:Ift172;Bone_marrow:31240997-31241307:Gckr;Bone_marrow:31240997-31241307:Zfp512;Bone_marrow:31240997-31241307:Gpn1;Bone_marrow:31240997-31241307:Mrpl33
chr5	31240457	31243757	Brown_preadipocyte_E18.5:31240997-31241287:Tmem214;Brown_preadipocyte_E18.5:31240997-31241287:Ost4;Brown_preadipocyte_E18.5:31240997-31241287:Emilin1;Brown_preadipocyte_E18.5:31240997-31241287:Snx17;Brown_preadipocyte_E18.5:31240997-31241287:Eif2b4;Brown_preadipocyte_E18.5:31240997-31241287:Zfp513;Brown_preadipocyte_E18.5:31240997-31241287:Ppm1g;Brown_preadipocyte_E18.5:31240997-31241287:Krtcap3;Brown_preadipocyte_E18.5:31240997-31241287:Ift172;Brown_preadipocyte_E18.5:31240997-31241287:Fndc4
chr5	31240457	31243757	Brown_preadipocyte_E18.5:31240997-31241287:Zfp512;Brown_preadipocyte_E18.5:31240997-31241287:4930548H24Rik;Brown_preadipocyte_E18.5:31240997-31241287:Slc4a1ap;Brown_preadipocyte_E18.5:31240997-31241287:Supt7l;C3H10Thalf:31240997-31241257:Tmem214;C3H10Thalf:31240997-31241257:Ost4;C3H10Thalf:31240997-31241257:Emilin1;C3H10Thalf:31240997-31241257:Abhd1;C3H10Thalf:31240997-31241257:Preb;C3H10Thalf:31240997-31241257:0610007C21Rik
chr5	31240457	31243757	C3H10Thalf:31240997-31241257:Slc5a6;C3H10Thalf:31240997-31241257:Cad;C3H10Thalf:31240997-31241257:Trim54;C3H10Thalf:31240997-31241257:Mpv17;C3H10Thalf:31240997-31241257:Gtf3c2;C3H10Thalf:31240997-31241257:Snx17;C3H10Thalf:31240997-31241257:Eif2b4;C3H10Thalf:31240997-31241257:Zfp513;C3H10Thalf:31240997-31241257:Ppm1g;C3H10Thalf:31240997-31241257:Krtcap3
chr5	31240457	31243757	C3H10Thalf:31240997-31241257:Ift172;C3H10Thalf:31240997-31241257:Fndc4;C3H10Thalf:31240997-31241257:Gpn1;C3H10Thalf:31240997-31241257:Supt7l;C3H10Thalf:31240997-31241257:Mrpl33;CD19+:31240997-31241177:Tmem214;CD19+:31240997-31241177:Ost4;CD19+:31240997-31241177:Emilin1;CD19+:31240997-31241177:Khk;CD19+:31240997-31241177:Abhd1
chr5	31240457	31243757	CD19+:31240997-31241177:Preb;CD19+:31240997-31241177:Slc5a6;CD19+:31240997-31241177:Cad;CD19+:31240997-31241177:Slc30a3;CD19+:31240997-31241177:Gm9924;CD19+:31240997-31241177:Dnajc5g;CD19+:31240997-31241177:Trim54;CD19+:31240997-31241177:Ucn;CD19+:31240997-31241177:Mpv17;CD19+:31240997-31241177:Gtf3c2
chr5	31240457	31243757	CD19+:31240997-31241177:Eif2b4;CD19+:31240997-31241177:Zfp513;CD19+:31240997-31241177:Ppm1g;CD19+:31240997-31241177:Krtcap3;CD19+:31240997-31241177:Ift172;CD19+:31240997-31241177:Fndc4;CD19+:31240997-31241177:Gckr;CD19+:31240997-31241177:Zfp512;CD19+:31240997-31241177:4930548H24Rik;CD19+:31240997-31241177:4930566F21Rik
chr5	31240457	31243757	CD19+:31240997-31241177:Supt7l;CD4+CD8+:31240997-31242597:Tmem214;CD4+CD8+:31240997-31242597:Emilin1;CD4+CD8+:31240997-31242597:0610007C21Rik;CD4+CD8+:31240997-31242597:Ucn;CD4+CD8+:31240997-31242597:Mpv17;CD4+CD8+:31240997-31242597:Snx17;CD4+CD8+:31240997-31242597:Eif2b4;CD4+CD8+:31240997-31242597:Zfp513;CD4+CD8+:31240997-31242597:Ppm1g
chr5	31240457	31243757	CD4+CD8+:31240997-31242597:Krtcap3;CD4+CD8+:31240997-31242597:Ift172;CD4+CD8+:31240997-31242597:Mrpl33;CD4+Treg:31240997-31241207:Ost4;CD4+Treg:31240997-31241207:Cad;CD4+Treg:31240997-31241207:Snx17;CD4+Treg:31240997-31241207:Eif2b4;CD4+Treg:31240997-31241207:Ppm1g;CD4+Treg:31240997-31241207:Krtcap3;CD4+Treg:31240997-31241207:Gckr
chr5	31240457	31243757	CD4+Treg:31240997-31241207:Zfp512;CD4+Treg:31240997-31241207:Gpn1;CD4+:31240997-31242827:Ost4;CD4+:31240997-31242827:Slc5a6;CD4+:31240997-31242827:Cad;CD4+:31240997-31242827:Snx17;CD4+:31240997-31242827:Eif2b4;CD4+:31240997-31242827:Zfp513;CD4+:31240997-31242827:Ppm1g;CD4+:31240997-31242827:Krtcap3
chr5	31240457	31243757	CD4+:31240997-31242827:Fndc4;CD4+:31240997-31242827:Zfp512;CD4+:31240997-31242827:4930548H24Rik;CD4+:31240997-31242827:Slc4a1ap;CD8+:31240997-31242217:Cad;CD8+:31240997-31242217:Snx17;CD8+:31240997-31242217:Eif2b4;CD8+:31240997-31242217:Zfp513;CD8+:31240997-31242217:Ppm1g;CD8+:31240997-31242217:Zfp512
chr5	31240457	31243757	CD8+:31240997-31242217:4930548H24Rik;CH12:31240997-31242417:0610007C21Rik;CH12:31240997-31242417:Snx17;CH12:31240997-31242417:Eif2b4;CH12:31240997-31242417:Zfp513;CH12:31240997-31242417:Ppm1g;CH12:31240997-31242417:Krtcap3;CH12:31240997-31242417:Ift172;CH12:31240997-31242417:Gckr;CH12:31240997-31242417:Zfp512
chr5	31240457	31243757	CH12:31240997-31242417:4930548H24Rik;CMP:31240997-31241637:Khk;CMP:31240997-31241637:Cgref1;CMP:31240997-31241637:Mpv17;CMP:31240997-31241637:Gtf3c2;CMP:31240997-31241637:Snx17;CMP:31240997-31241637:Eif2b4;CMP:31240997-31241637:Zfp513;CMP:31240997-31241637:Ppm1g;CMP:31240997-31241637:Krtcap3
chr5	31240457	31243757	CMP:31240997-31241637:Gpn1;CMP:31240997-31241637:Mrpl33;Cerebellum:31240997-31242517:Mapre3;Cerebellum:31240997-31242517:Ost4;Cerebellum:31240997-31242517:Cgref1;Cerebellum:31240997-31242517:Abhd1;Cerebellum:31240997-31242517:0610007C21Rik;Cerebellum:31240997-31242517:Slc30a3;Cerebellum:31240997-31242517:Mpv17;Cerebellum:31240997-31242517:Gtf3c2
chr5	31240457	31243757	Cerebellum:31240997-31242517:Snx17;Cerebellum:31240997-31242517:Eif2b4;Cerebellum:31240997-31242517:Zfp513;Cerebellum:31240997-31242517:Ppm1g;Cerebellum:31240997-31242517:Krtcap3;Cerebellum:31240997-31242517:Ift172;Cerebellum:31240997-31242517:Fndc4;Cerebellum:31240997-31242517:Gckr;Cerebellum:31240997-31242517:Zfp512;Cerebellum_neonate:31240997-31242507:Ost4
chr5	31240457	31243757	Cerebellum_neonate:31240997-31242507:0610007C21Rik;Cerebellum_neonate:31240997-31242507:Slc5a6;Cerebellum_neonate:31240997-31242507:Slc30a3;Cerebellum_neonate:31240997-31242507:Snx17;Cerebellum_neonate:31240997-31242507:Eif2b4;Cerebellum_neonate:31240997-31242507:Zfp513;Cerebellum_neonate:31240997-31242507:Ppm1g;Cerebellum_neonate:31240997-31242507:Krtcap3;Cerebellum_neonate:31240997-31242507:Ift172;Cerebellum_neonate:31240997-31242507:Fndc4
chr5	31240457	31243757	Cerebellum_neonate:31240997-31242507:Gckr;Cerebellum_neonate:31240997-31242507:Gpn1;Cerebellum_neonate:31240997-31242507:Slc4a1ap;Cerebellum_neonate:31240997-31242507:Supt7l;Cortex:31240997-31241247:Ost4;Cortex:31240997-31241247:0610007C21Rik;Cortex:31240997-31241247:Slc5a6;Cortex:31240997-31241247:Slc30a3;Cortex:31240997-31241247:Ucn;Cortex:31240997-31241247:Mpv17
chr5	31240457	31243757	Cortex:31240997-31241247:Gtf3c2;Cortex:31240997-31241247:Snx17;Cortex:31240997-31241247:Eif2b4;Cortex:31240997-31241247:Zfp513;Cortex:31240997-31241247:Ppm1g;Cortex:31240997-31241247:Krtcap3;Cortex:31240997-31241247:Ift172;Cortex:31240997-31241247:Fndc4;Cortex:31240997-31241247:Gpn1;Dendritic_cell:31240997-31243557:Ost4
chr5	31240457	31243757	Dendritic_cell:31240997-31243557:Cgref1;Dendritic_cell:31240997-31243557:Slc5a6;Dendritic_cell:31240997-31243557:Cad;Dendritic_cell:31240997-31243557:Slc30a3;Dendritic_cell:31240997-31243557:Snx17;Dendritic_cell:31240997-31243557:Eif2b4;Dendritic_cell:31240997-31243557:Zfp513;Dendritic_cell:31240997-31243557:Ppm1g;Dendritic_cell:31240997-31243557:Krtcap3;Dendritic_cell:31240997-31243557:Gckr
chr5	31240457	31243757	Dendritic_cell:31240997-31243557:Zfp512;Dendritic_cell:31240997-31243557:4930548H24Rik;Dendritic_cell:31240997-31243557:Gpn1;Dendritic_cell:31240997-31243557:Slc4a1ap;ESC_J1:31240997-31242827:Tmem214;ESC_J1:31240997-31242827:Ost4;ESC_J1:31240997-31242827:Emilin1;ESC_J1:31240997-31242827:Cgref1;ESC_J1:31240997-31242827:0610007C21Rik;ESC_J1:31240997-31242827:Slc5a6
chr5	31240457	31243757	ESC_J1:31240997-31242827:Cad;ESC_J1:31240997-31242827:Snx17;ESC_J1:31240997-31242827:Eif2b4;ESC_J1:31240997-31242827:Ppm1g;ESC_J1:31240997-31242827:Krtcap3;ESC_J1:31240997-31242827:4930548H24Rik;ESC_J1:31240997-31242827:Gpn1;ESC_J1:31240997-31242827:Supt7l;ESC_KH2:31240997-31242047:Ost4;ESC_KH2:31240997-31242047:Cad
chr5	31240457	31243757	ESC_KH2:31240997-31242047:Slc30a3;ESC_KH2:31240997-31242047:Ucn;ESC_KH2:31240997-31242047:Snx17;ESC_KH2:31240997-31242047:Eif2b4;ESC_KH2:31240997-31242047:Zfp513;ESC_KH2:31240997-31242047:Ppm1g;ESC_KH2:31240997-31242047:Krtcap3;ESC_KH2:31240997-31242047:Ift172;ESC_KH2:31240997-31242047:Fndc4;ESC_KH2:31240997-31242047:Zfp512
chr5	31240457	31243757	ESC_KH2:31240997-31242047:4930548H24Rik;ESC_KH2:31240997-31242047:Gpn1;ESC_KH2:31240997-31242047:Slc4a1ap;ESC_KH2:31240997-31242047:Supt7l;Forelimb_E13:31240997-31241337:Ost4;Forelimb_E13:31240997-31241337:0610007C21Rik;Forelimb_E13:31240997-31241337:Cad;Forelimb_E13:31240997-31241337:Mpv17;Forelimb_E13:31240997-31241337:Gtf3c2;Forelimb_E13:31240997-31241337:Snx17
chr5	31240457	31243757	Forelimb_E13:31240997-31241337:Eif2b4;Forelimb_E13:31240997-31241337:Zfp513;Forelimb_E13:31240997-31241337:Ppm1g;Forelimb_E13:31240997-31241337:Krtcap3;Forelimb_E13:31240997-31241337:Ift172;Forelimb_E13:31240997-31241337:Fndc4;Forelimb_E13:31240997-31241337:Zfp512;Forelimb_E13:31240997-31241337:Mrpl33;Forelimb_bud_embryo:31240997-31241477:Ost4;Forelimb_bud_embryo:31240997-31241477:Emilin1
chr5	31240457	31243757	Forelimb_bud_embryo:31240997-31241477:Cad;Forelimb_bud_embryo:31240997-31241477:Snx17;Forelimb_bud_embryo:31240997-31241477:Eif2b4;Forelimb_bud_embryo:31240997-31241477:Zfp513;Forelimb_bud_embryo:31240997-31241477:Ppm1g;Forelimb_bud_embryo:31240997-31241477:Krtcap3;Forelimb_bud_embryo:31240997-31241477:Ift172;Forelimb_bud_embryo:31240997-31241477:Fndc4;Forelimb_bud_embryo:31240997-31241477:Zfp512;Forelimb_bud_embryo:31240997-31241477:Gpn1
chr5	31240457	31243757	G1E:31240997-31242637:Ost4;G1E:31240997-31242637:0610007C21Rik;G1E:31240997-31242637:Cad;G1E:31240997-31242637:Snx17;G1E:31240997-31242637:Eif2b4;G1E:31240997-31242637:Zfp513;G1E:31240997-31242637:Ppm1g;G1E:31240997-31242637:Krtcap3;G1E:31240997-31242637:Ift172;G1E:31240997-31242637:Zfp512
chr5	31240457	31243757	G1E:31240997-31242637:Slc4a1ap;G1E:31240997-31242637:Supt7l;GMP:31240997-31241727:Preb;GMP:31240997-31241727:Cad;GMP:31240997-31241727:Mpv17;GMP:31240997-31241727:Snx17;GMP:31240997-31241727:Zfp513;GMP:31240997-31241727:Ppm1g;GMP:31240997-31241727:Krtcap3;GMP:31240997-31241727:Ift172
chr5	31240457	31243757	GMP:31240997-31241727:Zfp512;GMP:31240997-31241727:Gpn1;GMP:31240997-31241727:Mrpl33;GMP:31240997-31241727:Bre;HFSC:31240997-31241287:Ost4;HFSC:31240997-31241287:Abhd1;HFSC:31240997-31241287:0610007C21Rik;HFSC:31240997-31241287:Slc5a6;HFSC:31240997-31241287:Cad;HFSC:31240997-31241287:Mpv17
chr5	31240457	31243757	HFSC:31240997-31241287:Gtf3c2;HFSC:31240997-31241287:Snx17;HFSC:31240997-31241287:Eif2b4;HFSC:31240997-31241287:Zfp513;HFSC:31240997-31241287:Ppm1g;HFSC:31240997-31241287:Krtcap3;HFSC:31240997-31241287:Ift172;HFSC:31240997-31241287:Fndc4;HFSC:31240997-31241287:Zfp512;HFSC:31240997-31241287:Mrpl33
chr5	31240457	31243757	Heart_E12.5:31240997-31242547:Ost4;Heart_E12.5:31240997-31242547:Cgref1;Heart_E12.5:31240997-31242547:0610007C21Rik;Heart_E12.5:31240997-31242547:Trim54;Heart_E12.5:31240997-31242547:Snx17;Heart_E12.5:31240997-31242547:Eif2b4;Heart_E12.5:31240997-31242547:Zfp513;Heart_E12.5:31240997-31242547:Ppm1g;Heart_E12.5:31240997-31242547:Krtcap3;Heart_E12.5:31240997-31242547:Ift172
chr5	31240457	31243757	Heart_E12.5:31240997-31242547:Fndc4;Heart_E12.5:31240997-31242547:Zfp512;Heart_E12.5:31240997-31242547:4930548H24Rik;Heart_E12.5:31240997-31242547:Gpn1;Heart:31240997-31242577:Ost4;Heart:31240997-31242577:0610007C21Rik;Heart:31240997-31242577:Slc5a6;Heart:31240997-31242577:Cad;Heart:31240997-31242577:Trim54;Heart:31240997-31242577:Ucn
chr5	31240457	31243757	Heart:31240997-31242577:Mpv17;Heart:31240997-31242577:Gtf3c2;Heart:31240997-31242577:Eif2b4;Heart:31240997-31242577:Zfp513;Heart:31240997-31242577:Ppm1g;Heart:31240997-31242577:Krtcap3;Heart:31240997-31242577:Ift172;Heart:31240997-31242577:Gckr;Heart:31240997-31242577:Slc4a1ap;Heart:31240997-31242577:Supt7l
chr5	31240457	31243757	Hindbrain_E11.5:31240997-31242367:Cad;Hindbrain_E11.5:31240997-31242367:Slc30a3;Hindbrain_E11.5:31240997-31242367:Snx17;Hindbrain_E11.5:31240997-31242367:Zfp513;Hindbrain_E11.5:31240997-31242367:Ppm1g;Hindbrain_E11.5:31240997-31242367:Krtcap3;Hindbrain_E11.5:31240997-31242367:Ift172;Hindbrain_E11.5:31240997-31242367:Fndc4;Hindbrain_E11.5:31240997-31242367:Zfp512;Hindbrain_E11.5:31240997-31242367:Gpn1
chr5	31240457	31243757	Intestine:31240997-31241277:Agbl5;Intestine:31240997-31241277:Ost4;Intestine:31240997-31241277:Emilin1;Intestine:31240997-31241277:Khk;Intestine:31240997-31241277:0610007C21Rik;Intestine:31240997-31241277:Slc5a6;Intestine:31240997-31241277:Mpv17;Intestine:31240997-31241277:Gtf3c2;Intestine:31240997-31241277:Snx17;Intestine:31240997-31241277:Eif2b4
chr5	31240457	31243757	Intestine:31240997-31241277:Zfp513;Intestine:31240997-31241277:Ppm1g;Intestine:31240997-31241277:Krtcap3;Intestine:31240997-31241277:Ift172;Intestine:31240997-31241277:Fndc4;Intestine:31240997-31241277:Gpn1;Intestine:31240997-31241277:Supt7l;Intestine:31240997-31241277:Mrpl33;Intestine:31240997-31241277:Rbks;Kidney:31240997-31242107:Tmem214
chr5	31240457	31243757	Kidney:31240997-31242107:Agbl5;Kidney:31240997-31242107:Ost4;Kidney:31240997-31242107:Emilin1;Kidney:31240997-31242107:Khk;Kidney:31240997-31242107:Cgref1;Kidney:31240997-31242107:Abhd1;Kidney:31240997-31242107:Preb;Kidney:31240997-31242107:0610007C21Rik;Kidney:31240997-31242107:Slc5a6;Kidney:31240997-31242107:Cad
chr5	31240457	31243757	Kidney:31240997-31242107:Mpv17;Kidney:31240997-31242107:Gtf3c2;Kidney:31240997-31242107:Snx17;Kidney:31240997-31242107:Eif2b4;Kidney:31240997-31242107:Zfp513;Kidney:31240997-31242107:Ppm1g;Kidney:31240997-31242107:Krtcap3;Kidney:31240997-31242107:Ift172;Kidney:31240997-31242107:Fndc4;Kidney:31240997-31242107:Gpn1
chr5	31240457	31243757	Kidney:31240997-31242107:Mrpl33;Large_intestine_epithelial:31240997-31243757:Tmem214;Large_intestine_epithelial:31240997-31243757:Ost4;Large_intestine_epithelial:31240997-31243757:Emilin1;Large_intestine_epithelial:31240997-31243757:Khk;Large_intestine_epithelial:31240997-31243757:Cgref1;Large_intestine_epithelial:31240997-31243757:Abhd1;Large_intestine_epithelial:31240997-31243757:Preb;Large_intestine_epithelial:31240997-31243757:Tcf23;Large_intestine_epithelial:31240997-31243757:0610007C21Rik
chr5	31240457	31243757	Large_intestine_epithelial:31240997-31243757:Slc5a6;Large_intestine_epithelial:31240997-31243757:Cad;Large_intestine_epithelial:31240997-31243757:Mpv17;Large_intestine_epithelial:31240997-31243757:Gtf3c2;Large_intestine_epithelial:31240997-31243757:Snx17;Large_intestine_epithelial:31240997-31243757:Eif2b4;Large_intestine_epithelial:31240997-31243757:Zfp513;Large_intestine_epithelial:31240997-31243757:Ppm1g;Large_intestine_epithelial:31240997-31243757:Krtcap3;Large_intestine_epithelial:31240997-31243757:Ift172
chr5	31240457	31243757	Large_intestine_epithelial:31240997-31243757:Fndc4;Large_intestine_epithelial:31240997-31243757:Zfp512;Large_intestine_epithelial:31240997-31243757:Mrpl33;Lens_P1:31240997-31241227:Ost4;Lens_P1:31240997-31241227:Preb;Lens_P1:31240997-31241227:0610007C21Rik;Lens_P1:31240997-31241227:Cad;Lens_P1:31240997-31241227:Snx17;Lens_P1:31240997-31241227:Eif2b4;Lens_P1:31240997-31241227:Zfp513
chr5	31240457	31243757	Lens_P1:31240997-31241227:Ppm1g;Lens_P1:31240997-31241227:Krtcap3;Lens_P1:31240997-31241227:Ift172;Lens_P1:31240997-31241227:Fndc4;Lens_P1:31240997-31241227:Zfp512;Lens_P1:31240997-31241227:4930548H24Rik;Lens_P1:31240997-31241227:Gpn1;Limb_E11.5:31240997-31241467:Tmem214;Limb_E11.5:31240997-31241467:Agbl5;Limb_E11.5:31240997-31241467:Ost4
chr5	31240457	31243757	Limb_E11.5:31240997-31241467:Emilin1;Limb_E11.5:31240997-31241467:Khk;Limb_E11.5:31240997-31241467:Preb;Limb_E11.5:31240997-31241467:0610007C21Rik;Limb_E11.5:31240997-31241467:Slc5a6;Limb_E11.5:31240997-31241467:Cad;Limb_E11.5:31240997-31241467:Trim54;Limb_E11.5:31240997-31241467:Mpv17;Limb_E11.5:31240997-31241467:Gtf3c2;Limb_E11.5:31240997-31241467:Snx17
chr5	31240457	31243757	Limb_E11.5:31240997-31241467:Eif2b4;Limb_E11.5:31240997-31241467:Zfp513;Limb_E11.5:31240997-31241467:Ppm1g;Limb_E11.5:31240997-31241467:Krtcap3;Limb_E11.5:31240997-31241467:Ift172;Limb_E11.5:31240997-31241467:Fndc4;Limb_E11.5:31240997-31241467:Zfp512;Limb_E11.5:31240997-31241467:Gpn1;Limb_E11.5:31240997-31241467:Slc4a1ap;Limb_E11.5:31240997-31241467:Supt7l
chr5	31240457	31243757	Limb_E11.5:31240997-31241467:Mrpl33;Limb_E14.5:31240997-31241957:Ost4;Limb_E14.5:31240997-31241957:Emilin1;Limb_E14.5:31240997-31241957:0610007C21Rik;Limb_E14.5:31240997-31241957:Slc5a6;Limb_E14.5:31240997-31241957:Cad;Limb_E14.5:31240997-31241957:Slc30a3;Limb_E14.5:31240997-31241957:Trim54;Limb_E14.5:31240997-31241957:Mpv17;Limb_E14.5:31240997-31241957:Gtf3c2
chr5	31240457	31243757	Limb_E14.5:31240997-31241957:Snx17;Limb_E14.5:31240997-31241957:Eif2b4;Limb_E14.5:31240997-31241957:Zfp513;Limb_E14.5:31240997-31241957:Ppm1g;Limb_E14.5:31240997-31241957:Krtcap3;Limb_E14.5:31240997-31241957:Ift172;Limb_E14.5:31240997-31241957:Fndc4;Limb_E14.5:31240997-31241957:Zfp512;Limb_E14.5:31240997-31241957:Gpn1;Limb_E14.5:31240997-31241957:Mrpl33
chr5	31240457	31243757	Liver_E14.5:31240997-31241227:Agbl5;Liver_E14.5:31240997-31241227:Ost4;Liver_E14.5:31240997-31241227:Emilin1;Liver_E14.5:31240997-31241227:Khk;Liver_E14.5:31240997-31241227:Cgref1;Liver_E14.5:31240997-31241227:Abhd1;Liver_E14.5:31240997-31241227:Preb;Liver_E14.5:31240997-31241227:0610007C21Rik;Liver_E14.5:31240997-31241227:Slc5a6;Liver_E14.5:31240997-31241227:Cad
chr5	31240457	31243757	Liver_E14.5:31240997-31241227:Slc30a3;Liver_E14.5:31240997-31241227:Mpv17;Liver_E14.5:31240997-31241227:Gtf3c2;Liver_E14.5:31240997-31241227:Snx17;Liver_E14.5:31240997-31241227:Eif2b4;Liver_E14.5:31240997-31241227:Zfp513;Liver_E14.5:31240997-31241227:Ppm1g;Liver_E14.5:31240997-31241227:Krtcap3;Liver_E14.5:31240997-31241227:Ift172;Liver_E14.5:31240997-31241227:Fndc4
chr5	31240457	31243757	Liver_E14.5:31240997-31241227:Gckr;Liver_E14.5:31240997-31241227:Zfp512;Liver_E14.5:31240997-31241227:Gpn1;Liver_E14.5:31240997-31241227:Mrpl33;Lung_E14.5:31240997-31242617:Ost4;Lung_E14.5:31240997-31242617:Emilin1;Lung_E14.5:31240997-31242617:0610007C21Rik;Lung_E14.5:31240997-31242617:Ucn;Lung_E14.5:31240997-31242617:Snx17;Lung_E14.5:31240997-31242617:Eif2b4
chr5	31240457	31243757	Lung_E14.5:31240997-31242617:Zfp513;Lung_E14.5:31240997-31242617:Ppm1g;Lung_E14.5:31240997-31242617:Krtcap3;Lung_E14.5:31240997-31242617:Ift172;Lung_E14.5:31240997-31242617:Fndc4;Lung_E14.5:31240997-31242617:Zfp512;Lung_E14.5:31240997-31242617:Supt7l;Lung_neonate:31240997-31242097:Cgref1;Lung_neonate:31240997-31242097:Cad;Lung_neonate:31240997-31242097:Eif2b4
chr5	31240457	31243757	Lung_neonate:31240997-31242097:Zfp513;Lung_neonate:31240997-31242097:Ppm1g;Lung_neonate:31240997-31242097:Krtcap3;Lung_neonate:31240997-31242097:Ift172;Lung_neonate:31240997-31242097:Fndc4;Lung_neonate:31240997-31242097:Zfp512;Lung_neonate:31240997-31242097:4930548H24Rik;Lung_neonate:31240997-31242097:Gpn1;Lung_neonate:31240997-31242097:Supt7l;MC3T3-E1:31240997-31243757:Ost4
chr5	31240457	31243757	MC3T3-E1:31240997-31243757:Emilin1;MC3T3-E1:31240997-31243757:Cgref1;MC3T3-E1:31240997-31243757:Snx17;MC3T3-E1:31240997-31243757:Eif2b4;MC3T3-E1:31240997-31243757:Zfp513;MC3T3-E1:31240997-31243757:Ppm1g;MC3T3-E1:31240997-31243757:Krtcap3;MC3T3-E1:31240997-31243757:Ift172;MC3T3-E1:31240997-31243757:Fndc4;MC3T3-E1:31240997-31243757:Gpn1
chr5	31240457	31243757	MC3T3-E1:31240997-31243757:Slc4a1ap;MEL:31240997-31242607:Tmem214;MEL:31240997-31242607:Ost4;MEL:31240997-31242607:Khk;MEL:31240997-31242607:Abhd1;MEL:31240997-31242607:Preb;MEL:31240997-31242607:0610007C21Rik;MEL:31240997-31242607:Slc5a6;MEL:31240997-31242607:Cad;MEL:31240997-31242607:Mpv17
chr5	31240457	31243757	MEL:31240997-31242607:Gtf3c2;MEL:31240997-31242607:Snx17;MEL:31240997-31242607:Eif2b4;MEL:31240997-31242607:Zfp513;MEL:31240997-31242607:Ppm1g;MEL:31240997-31242607:Krtcap3;MEL:31240997-31242607:Ift172;MEL:31240997-31242607:Gpn1;Microglia:31240997-31242117:Tmem214;Microglia:31240997-31242117:Agbl5
chr5	31240457	31243757	Microglia:31240997-31242117:Ost4;Microglia:31240997-31242117:Khk;Microglia:31240997-31242117:0610007C21Rik;Microglia:31240997-31242117:Slc5a6;Microglia:31240997-31242117:Snx17;Microglia:31240997-31242117:Eif2b4;Microglia:31240997-31242117:Zfp513;Microglia:31240997-31242117:Ppm1g;Microglia:31240997-31242117:Krtcap3;Microglia:31240997-31242117:Gckr
chr5	31240457	31243757	Microglia:31240997-31242117:Zfp512;Microglia:31240997-31242117:4930548H24Rik;NKC_spleen:31240997-31243247:Ost4;NKC_spleen:31240997-31243247:Preb;NKC_spleen:31240997-31243247:0610007C21Rik;NKC_spleen:31240997-31243247:Cad;NKC_spleen:31240997-31243247:Snx17;NKC_spleen:31240997-31243247:Eif2b4;NKC_spleen:31240997-31243247:Zfp513;NKC_spleen:31240997-31243247:Ppm1g
chr5	31240457	31243757	NKC_spleen:31240997-31243247:Krtcap3;NKC_spleen:31240997-31243247:Ift172;NKC_spleen:31240997-31243247:Fndc4;NKC_spleen:31240997-31243247:Zfp512;NKC_spleen:31240997-31243247:Gpn1;NPC:31240997-31241897:Ost4;NPC:31240997-31241897:Preb;NPC:31240997-31241897:0610007C21Rik;NPC:31240997-31241897:Slc5a6;NPC:31240997-31241897:Cad
chr5	31240457	31243757	NPC:31240997-31241897:Mpv17;NPC:31240997-31241897:Gtf3c2;NPC:31240997-31241897:Snx17;NPC:31240997-31241897:Eif2b4;NPC:31240997-31241897:Zfp513;NPC:31240997-31241897:Ppm1g;NPC:31240997-31241897:Krtcap3;NPC:31240997-31241897:Ift172;NPC:31240997-31241897:Fndc4;NPC:31240997-31241897:Zfp512
chr5	31240457	31243757	NPC:31240997-31241897:Gpn1;NPC:31240997-31241897:Mrpl33;NPC:31240997-31241897:Bre;Neuron_cortical:31240997-31241967:Slc5a6;Neuron_cortical:31240997-31241967:Snx17;Neuron_cortical:31240997-31241967:Eif2b4;Neuron_cortical:31240997-31241967:Zfp513;Neuron_cortical:31240997-31241967:Ppm1g;Neuron_cortical:31240997-31241967:Krtcap3;Neuron_cortical:31240997-31241967:Ift172
chr5	31240457	31243757	Neuron_cortical:31240997-31241967:Fndc4;Neuron_cortical:31240997-31241967:4930548H24Rik;Neuron_cortical:31240997-31241967:Gpn1;Olfactory_bulb:31240997-31241217:Ost4;Olfactory_bulb:31240997-31241217:Slc5a6;Olfactory_bulb:31240997-31241217:Cad;Olfactory_bulb:31240997-31241217:Slc30a3;Olfactory_bulb:31240997-31241217:Snx17;Olfactory_bulb:31240997-31241217:Eif2b4;Olfactory_bulb:31240997-31241217:Zfp513
chr5	31240457	31243757	Olfactory_bulb:31240997-31241217:Ppm1g;Olfactory_bulb:31240997-31241217:Krtcap3;Olfactory_bulb:31240997-31241217:Ift172;Olfactory_bulb:31240997-31241217:Fndc4;Olfactory_bulb:31240997-31241217:Zfp512;Olfactory_bulb:31240997-31241217:4930548H24Rik;Olfactory_bulb:31240997-31241217:Supt7l;Peritoneal_macrophage:31240997-31242327:Cad;Peritoneal_macrophage:31240997-31242327:Snx17;Peritoneal_macrophage:31240997-31242327:Eif2b4
chr5	31240457	31243757	Peritoneal_macrophage:31240997-31242327:Zfp513;Peritoneal_macrophage:31240997-31242327:Ppm1g;Peritoneal_macrophage:31240997-31242327:Krtcap3;Peritoneal_macrophage:31240997-31242327:Ift172;Peritoneal_macrophage:31240997-31242327:Gckr;Peritoneal_macrophage:31240997-31242327:Zfp512;Peritoneal_macrophage:31240997-31242327:Slc4a1ap;Placenta:31240997-31241277:Ost4;Placenta:31240997-31241277:Cgref1;Placenta:31240997-31241277:Tcf23
chr5	31240457	31243757	Placenta:31240997-31241277:0610007C21Rik;Placenta:31240997-31241277:Slc5a6;Placenta:31240997-31241277:Snx17;Placenta:31240997-31241277:Zfp513;Placenta:31240997-31241277:Ppm1g;Placenta:31240997-31241277:Krtcap3;Placenta:31240997-31241277:Fndc4;Placenta:31240997-31241277:Gckr;Placenta:31240997-31241277:Zfp512;Placenta:31240997-31241277:Gpn1
chr5	31240457	31243757	Placenta:31240997-31241277:Slc4a1ap;Prostate:31240997-31243757:Tmem214;Prostate:31240997-31243757:Ost4;Prostate:31240997-31243757:Preb;Prostate:31240997-31243757:Cad;Prostate:31240997-31243757:Snx17;Prostate:31240997-31243757:Eif2b4;Prostate:31240997-31243757:Zfp513;Prostate:31240997-31243757:Ppm1g;Prostate:31240997-31243757:Krtcap3
chr5	31240457	31243757	Prostate:31240997-31243757:Ift172;Prostate:31240997-31243757:Fndc4;Prostate:31240997-31243757:Zfp512;Prostate:31240997-31243757:Gpn1;Prostate:31240997-31243757:Slc4a1ap;Prostate:31240997-31243757:Supt7l;Rib_chondrocyte_P1:31240997-31242037:Emilin1;Rib_chondrocyte_P1:31240997-31242037:0610007C21Rik;Rib_chondrocyte_P1:31240997-31242037:Snx17;Rib_chondrocyte_P1:31240997-31242037:Eif2b4
chr5	31240457	31243757	Rib_chondrocyte_P1:31240997-31242037:Zfp513;Rib_chondrocyte_P1:31240997-31242037:Ppm1g;Rib_chondrocyte_P1:31240997-31242037:Krtcap3;Rib_chondrocyte_P1:31240997-31242037:Ift172;Rib_chondrocyte_P1:31240997-31242037:Fndc4;Rib_chondrocyte_P1:31240997-31242037:Gpn1;Rib_chondrocyte_P1:31240997-31242037:Slc4a1ap;Spleen:31240997-31241847:Tmem214;Spleen:31240997-31241847:Ost4;Spleen:31240997-31241847:Cad
chr5	31240457	31243757	Spleen:31240997-31241847:Mpv17;Spleen:31240997-31241847:Gtf3c2;Spleen:31240997-31241847:Snx17;Spleen:31240997-31241847:Eif2b4;Spleen:31240997-31241847:Zfp513;Spleen:31240997-31241847:Ppm1g;Spleen:31240997-31241847:Krtcap3;Spleen:31240997-31241847:Ift172;Spleen:31240997-31241847:Fndc4;Spleen:31240997-31241847:Gpn1
chr5	31240457	31243757	Spleen:31240997-31241847:Mrpl33;Stomach_neonate:31240997-31242007:Ost4;Stomach_neonate:31240997-31242007:Emilin1;Stomach_neonate:31240997-31242007:0610007C21Rik;Stomach_neonate:31240997-31242007:Snx17;Stomach_neonate:31240997-31242007:Eif2b4;Stomach_neonate:31240997-31242007:Zfp513;Stomach_neonate:31240997-31242007:Ppm1g;Stomach_neonate:31240997-31242007:Krtcap3;Stomach_neonate:31240997-31242007:Ift172
chr5	31240457	31243757	Stomach_neonate:31240997-31242007:Fndc4;Stomach_neonate:31240997-31242007:Zfp512;Stomach_neonate:31240997-31242007:Slc4a1ap;Striatum:31240997-31241637:Mapre3;Striatum:31240997-31241637:0610007C21Rik;Striatum:31240997-31241637:Cad;Striatum:31240997-31241637:Slc30a3;Striatum:31240997-31241637:Mpv17;Striatum:31240997-31241637:Gtf3c2;Striatum:31240997-31241637:Snx17
chr5	31240457	31243757	Striatum:31240997-31241637:Eif2b4;Striatum:31240997-31241637:Zfp513;Striatum:31240997-31241637:Ppm1g;Striatum:31240997-31241637:Krtcap3;Striatum:31240997-31241637:Ift172;Striatum:31240997-31241637:Fndc4;Striatum:31240997-31241637:Gpn1;Striatum:31240997-31241637:Mrpl33;Testis:31240997-31242477:Mapre3;Testis:31240997-31242477:Tmem214
chr5	31240457	31243757	Testis:31240997-31242477:Agbl5;Testis:31240997-31242477:Ost4;Testis:31240997-31242477:Emilin1;Testis:31240997-31242477:Preb;Testis:31240997-31242477:Tcf23;Testis:31240997-31242477:0610007C21Rik;Testis:31240997-31242477:Slc30a3;Testis:31240997-31242477:Dnajc5g;Testis:31240997-31242477:Trim54;Testis:31240997-31242477:Ucn
chr5	31240457	31243757	Testis:31240997-31242477:Mpv17;Testis:31240997-31242477:Gtf3c2;Testis:31240997-31242477:Snx17;Testis:31240997-31242477:Eif2b4;Testis:31240997-31242477:Zfp513;Testis:31240997-31242477:Ppm1g;Testis:31240997-31242477:Krtcap3;Testis:31240997-31242477:Ift172;Testis:31240997-31242477:Fndc4;Testis:31240997-31242477:4930548H24Rik
chr5	31240457	31243757	Testis:31240997-31242477:Gpn1;Testis:31240997-31242477:Mrpl33;Th1:31240997-31243597:Ost4;Th1:31240997-31243597:0610007C21Rik;Th1:31240997-31243597:Snx17;Th1:31240997-31243597:Eif2b4;Th1:31240997-31243597:Zfp513;Th1:31240997-31243597:Ppm1g;Th1:31240997-31243597:Krtcap3;Th1:31240997-31243597:Ift172
chr5	31240457	31243757	Th1:31240997-31243597:Gckr;Th1:31240997-31243597:Zfp512;Th1:31240997-31243597:Gpn1;Th1:31240997-31243597:Supt7l;Th2:31240997-31242567:0610007C21Rik;Th2:31240997-31242567:Eif2b4;Th2:31240997-31242567:Zfp513;Th2:31240997-31242567:Ppm1g;Th2:31240997-31242567:Krtcap3;Th2:31240997-31242567:Ift172
chr5	31240457	31243757	Th2:31240997-31242567:Zfp512;Th2:31240997-31242567:Gpn1;Th2:31240997-31242567:Slc4a1ap;Treg_cell:31240997-31241647:Ost4;Treg_cell:31240997-31241647:0610007C21Rik;Treg_cell:31240997-31241647:Snx17;Treg_cell:31240997-31241647:Eif2b4;Treg_cell:31240997-31241647:Zfp513;Treg_cell:31240997-31241647:Ppm1g;Treg_cell:31240997-31241647:Krtcap3
chr5	31240457	31243757	Treg_cell:31240997-31241647:Ift172;Treg_cell:31240997-31241647:Gckr;Treg_cell:31240997-31241647:Zfp512;Treg_cell:31240997-31241647:4930548H24Rik;Uterus:31240997-31241817:Ost4;Uterus:31240997-31241817:Emilin1;Uterus:31240997-31241817:Preb;Uterus:31240997-31241817:Tcf23;Uterus:31240997-31241817:0610007C21Rik;Uterus:31240997-31241817:Cad
chr5	31240457	31243757	Uterus:31240997-31241817:Snx17;Uterus:31240997-31241817:Eif2b4;Uterus:31240997-31241817:Zfp513;Uterus:31240997-31241817:Ppm1g;Uterus:31240997-31241817:Krtcap3;Uterus:31240997-31241817:Ift172;Uterus:31240997-31241817:Fndc4;Uterus:31240997-31241817:Gckr;Uterus:31240997-31241817:Zfp512;Uterus:31240997-31241817:Supt7l
chr5	31240457	31243757	WAT:31240997-31241857:Ost4;WAT:31240997-31241857:0610007C21Rik;WAT:31240997-31241857:Trim54;WAT:31240997-31241857:Ucn;WAT:31240997-31241857:Mpv17;WAT:31240997-31241857:Gtf3c2;WAT:31240997-31241857:Snx17;WAT:31240997-31241857:Eif2b4;WAT:31240997-31241857:Zfp513;WAT:31240997-31241857:Ppm1g
chr5	31240457	31243757	WAT:31240997-31241857:Krtcap3;WAT:31240997-31241857:Ift172;WAT:31240997-31241857:Gckr;WAT:31240997-31241857:Zfp512;WAT:31240997-31241857:Gpn1;WAT:31240997-31241857:Slc4a1ap;WAT:31240997-31241857:Supt7l;WAT:31240997-31241857:Rbks;ZHBTc4:31240997-31241677:Ost4;ZHBTc4:31240997-31241677:Slc30a3
chr5	31240457	31243757	ZHBTc4:31240997-31241677:Trim54;ZHBTc4:31240997-31241677:Snx17;ZHBTc4:31240997-31241677:Zfp513;ZHBTc4:31240997-31241677:Ppm1g;ZHBTc4:31240997-31241677:Ift172;ZHBTc4:31240997-31241677:Fndc4;ZHBTc4:31240997-31241677:Zfp512;ZHBTc4:31240997-31241677:Gpn1;ZHBTc4:31240997-31241677:Supt7l;Brain_E14.5:31241327-31241837:Ost4
chr5	31240457	31243757	Brain_E14.5:31241327-31241837:0610007C21Rik;Brain_E14.5:31241327-31241837:Slc5a6;Brain_E14.5:31241327-31241837:Cad;Brain_E14.5:31241327-31241837:Slc30a3;Brain_E14.5:31241327-31241837:Mpv17;Brain_E14.5:31241327-31241837:Gtf3c2;Brain_E14.5:31241327-31241837:Snx17;Brain_E14.5:31241327-31241837:Eif2b4;Brain_E14.5:31241327-31241837:Zfp513;Brain_E14.5:31241327-31241837:Ppm1g
chr5	31240457	31243757	Brain_E14.5:31241327-31241837:Krtcap3;Brain_E14.5:31241327-31241837:Ift172;Brain_E14.5:31241327-31241837:Fndc4;Brain_E14.5:31241327-31241837:Zfp512;Brain_E14.5:31241327-31241837:Mrpl33;Brain_E14.5:31241327-31241837:Bre;Lung:31241327-31242107:Ost4;Lung:31241327-31242107:0610007C21Rik;Lung:31241327-31242107:Mpv17;Lung:31241327-31242107:Gtf3c2
chr5	31240457	31243757	Lung:31241327-31242107:Snx17;Lung:31241327-31242107:Eif2b4;Lung:31241327-31242107:Zfp513;Lung:31241327-31242107:Ppm1g;Lung:31241327-31242107:Krtcap3;Lung:31241327-31242107:Ift172;Lung:31241327-31242107:Zfp512;Lung:31241327-31242107:Gpn1
chr5	31248727	31249547	Heart:31248727-31249547:Ost4;Heart:31248727-31249547:Cgref1;Heart:31248727-31249547:Tcf23;Heart:31248727-31249547:0610007C21Rik;Heart:31248727-31249547:Slc5a6;Heart:31248727-31249547:Cad;Heart:31248727-31249547:Trim54;Heart:31248727-31249547:Ucn;Heart:31248727-31249547:Mpv17;Heart:31248727-31249547:Gtf3c2
chr5	31248727	31249547	Heart:31248727-31249547:Snx17;Heart:31248727-31249547:Eif2b4;Heart:31248727-31249547:Zfp513;Heart:31248727-31249547:Ppm1g;Heart:31248727-31249547:Nrbp1;Heart:31248727-31249547:Krtcap3;Heart:31248727-31249547:Ift172;Heart:31248727-31249547:Fndc4;Heart:31248727-31249547:Slc4a1ap;Heart:31248727-31249547:Supt7l
chr5	31249677	31249887	Heart:31249677-31249887:Ost4;Heart:31249677-31249887:Cgref1;Heart:31249677-31249887:Tcf23;Heart:31249677-31249887:0610007C21Rik;Heart:31249677-31249887:Slc5a6;Heart:31249677-31249887:Cad;Heart:31249677-31249887:Trim54;Heart:31249677-31249887:Ucn;Heart:31249677-31249887:Mpv17;Heart:31249677-31249887:Gtf3c2
chr5	31249677	31249887	Heart:31249677-31249887:Snx17;Heart:31249677-31249887:Eif2b4;Heart:31249677-31249887:Zfp513;Heart:31249677-31249887:Ppm1g;Heart:31249677-31249887:Nrbp1;Heart:31249677-31249887:Krtcap3;Heart:31249677-31249887:Ift172;Heart:31249677-31249887:Fndc4;Heart:31249677-31249887:Slc4a1ap;Heart:31249677-31249887:Supt7l
chr5	31249677	31249887	Spermatid:31249757-31249887:Mapre3;Spermatid:31249757-31249887:Tmem214;Spermatid:31249757-31249887:Agbl5;Spermatid:31249757-31249887:0610007C21Rik;Spermatid:31249757-31249887:Slc30a3;Spermatid:31249757-31249887:Dnajc5g;Spermatid:31249757-31249887:Snx17;Spermatid:31249757-31249887:Eif2b4;Spermatid:31249757-31249887:Zfp513;Spermatid:31249757-31249887:Ppm1g
chr5	31249677	31249887	Spermatid:31249757-31249887:Nrbp1;Spermatid:31249757-31249887:Gm9970;Spermatid:31249757-31249887:Krtcap3;Spermatid:31249757-31249887:Ift172;Spermatid:31249757-31249887:Fndc4;Spermatid:31249757-31249887:Gpn1
chr5	31249987	31250087	Heart:31249987-31250087:Ost4;Heart:31249987-31250087:Cgref1;Heart:31249987-31250087:Tcf23;Heart:31249987-31250087:0610007C21Rik;Heart:31249987-31250087:Slc5a6;Heart:31249987-31250087:Cad;Heart:31249987-31250087:Trim54;Heart:31249987-31250087:Ucn;Heart:31249987-31250087:Mpv17;Heart:31249987-31250087:Gtf3c2
chr5	31249987	31250087	Heart:31249987-31250087:Snx17;Heart:31249987-31250087:Eif2b4;Heart:31249987-31250087:Zfp513;Heart:31249987-31250087:Ppm1g;Heart:31249987-31250087:Nrbp1;Heart:31249987-31250087:Krtcap3;Heart:31249987-31250087:Ift172;Heart:31249987-31250087:Fndc4;Heart:31249987-31250087:Slc4a1ap;Heart:31249987-31250087:Supt7l
chr5	31249987	31250087	Spermatid:31249987-31250087:Mapre3;Spermatid:31249987-31250087:Tmem214;Spermatid:31249987-31250087:Agbl5;Spermatid:31249987-31250087:0610007C21Rik;Spermatid:31249987-31250087:Slc30a3;Spermatid:31249987-31250087:Dnajc5g;Spermatid:31249987-31250087:Snx17;Spermatid:31249987-31250087:Eif2b4;Spermatid:31249987-31250087:Zfp513;Spermatid:31249987-31250087:Ppm1g
chr5	31249987	31250087	Spermatid:31249987-31250087:Nrbp1;Spermatid:31249987-31250087:Gm9970;Spermatid:31249987-31250087:Krtcap3;Spermatid:31249987-31250087:Ift172;Spermatid:31249987-31250087:Fndc4;Spermatid:31249987-31250087:Gpn1
chr5	31250597	31250677	ESC_KH2:31250597-31250677:Ost4;ESC_KH2:31250597-31250677:Slc5a6;ESC_KH2:31250597-31250677:Cad;ESC_KH2:31250597-31250677:Slc30a3;ESC_KH2:31250597-31250677:Ucn;ESC_KH2:31250597-31250677:Snx17;ESC_KH2:31250597-31250677:Eif2b4;ESC_KH2:31250597-31250677:Zfp513;ESC_KH2:31250597-31250677:Ppm1g;ESC_KH2:31250597-31250677:Nrbp1
chr5	31250597	31250677	ESC_KH2:31250597-31250677:Krtcap3;ESC_KH2:31250597-31250677:Ift172;ESC_KH2:31250597-31250677:Fndc4;ESC_KH2:31250597-31250677:Zfp512;ESC_KH2:31250597-31250677:Slc4a1ap;ESC_KH2:31250597-31250677:Supt7l;Limb_E11.5:31250597-31250677:Tmem214;Limb_E11.5:31250597-31250677:Agbl5;Limb_E11.5:31250597-31250677:Ost4;Limb_E11.5:31250597-31250677:Emilin1
chr5	31250597	31250677	Limb_E11.5:31250597-31250677:Khk;Limb_E11.5:31250597-31250677:Cgref1;Limb_E11.5:31250597-31250677:Abhd1;Limb_E11.5:31250597-31250677:Preb;Limb_E11.5:31250597-31250677:0610007C21Rik;Limb_E11.5:31250597-31250677:Slc5a6;Limb_E11.5:31250597-31250677:Cad;Limb_E11.5:31250597-31250677:Trim54;Limb_E11.5:31250597-31250677:Mpv17;Limb_E11.5:31250597-31250677:Gtf3c2
chr5	31250597	31250677	Limb_E11.5:31250597-31250677:Snx17;Limb_E11.5:31250597-31250677:Eif2b4;Limb_E11.5:31250597-31250677:Zfp513;Limb_E11.5:31250597-31250677:Ppm1g;Limb_E11.5:31250597-31250677:Nrbp1;Limb_E11.5:31250597-31250677:Gm9970;Limb_E11.5:31250597-31250677:Krtcap3;Limb_E11.5:31250597-31250677:Ift172;Limb_E11.5:31250597-31250677:Fndc4;Limb_E11.5:31250597-31250677:Zfp512
chr5	31250597	31250677	Limb_E11.5:31250597-31250677:Gpn1;Limb_E11.5:31250597-31250677:Slc4a1ap;Limb_E11.5:31250597-31250677:Supt7l;Limb_E11.5:31250597-31250677:Mrpl33;Spermatid:31250597-31250677:Tmem214;Spermatid:31250597-31250677:Agbl5;Spermatid:31250597-31250677:0610007C21Rik;Spermatid:31250597-31250677:Slc30a3;Spermatid:31250597-31250677:Dnajc5g;Spermatid:31250597-31250677:Snx17
chr5	31250597	31250677	Spermatid:31250597-31250677:Eif2b4;Spermatid:31250597-31250677:Zfp513;Spermatid:31250597-31250677:Ppm1g;Spermatid:31250597-31250677:Nrbp1;Spermatid:31250597-31250677:Gm9970;Spermatid:31250597-31250677:Krtcap3;Spermatid:31250597-31250677:Ift172;Spermatid:31250597-31250677:Fndc4
chr5	31250737	31250887	ESC_KH2:31250737-31250887:Ost4;ESC_KH2:31250737-31250887:Slc5a6;ESC_KH2:31250737-31250887:Cad;ESC_KH2:31250737-31250887:Slc30a3;ESC_KH2:31250737-31250887:Ucn;ESC_KH2:31250737-31250887:Snx17;ESC_KH2:31250737-31250887:Eif2b4;ESC_KH2:31250737-31250887:Zfp513;ESC_KH2:31250737-31250887:Ppm1g;ESC_KH2:31250737-31250887:Nrbp1
chr5	31250737	31250887	ESC_KH2:31250737-31250887:Krtcap3;ESC_KH2:31250737-31250887:Ift172;ESC_KH2:31250737-31250887:Fndc4;ESC_KH2:31250737-31250887:Zfp512;ESC_KH2:31250737-31250887:Slc4a1ap;ESC_KH2:31250737-31250887:Supt7l;G1E:31250737-31250887:Ost4;G1E:31250737-31250887:0610007C21Rik;G1E:31250737-31250887:Cad;G1E:31250737-31250887:Snx17
chr5	31250737	31250887	G1E:31250737-31250887:Eif2b4;G1E:31250737-31250887:Zfp513;G1E:31250737-31250887:Ppm1g;G1E:31250737-31250887:Nrbp1;G1E:31250737-31250887:Gm9970;G1E:31250737-31250887:Krtcap3;G1E:31250737-31250887:Ift172;G1E:31250737-31250887:Zfp512;G1E:31250737-31250887:Slc4a1ap;G1E:31250737-31250887:Supt7l
chr5	31250737	31250887	Limb_E11.5:31250737-31250887:Tmem214;Limb_E11.5:31250737-31250887:Agbl5;Limb_E11.5:31250737-31250887:Ost4;Limb_E11.5:31250737-31250887:Emilin1;Limb_E11.5:31250737-31250887:Khk;Limb_E11.5:31250737-31250887:Cgref1;Limb_E11.5:31250737-31250887:Abhd1;Limb_E11.5:31250737-31250887:Preb;Limb_E11.5:31250737-31250887:0610007C21Rik;Limb_E11.5:31250737-31250887:Slc5a6
chr5	31250737	31250887	Limb_E11.5:31250737-31250887:Cad;Limb_E11.5:31250737-31250887:Trim54;Limb_E11.5:31250737-31250887:Mpv17;Limb_E11.5:31250737-31250887:Gtf3c2;Limb_E11.5:31250737-31250887:Snx17;Limb_E11.5:31250737-31250887:Eif2b4;Limb_E11.5:31250737-31250887:Zfp513;Limb_E11.5:31250737-31250887:Ppm1g;Limb_E11.5:31250737-31250887:Nrbp1;Limb_E11.5:31250737-31250887:Gm9970
chr5	31250737	31250887	Limb_E11.5:31250737-31250887:Krtcap3;Limb_E11.5:31250737-31250887:Ift172;Limb_E11.5:31250737-31250887:Fndc4;Limb_E11.5:31250737-31250887:Zfp512;Limb_E11.5:31250737-31250887:Gpn1;Limb_E11.5:31250737-31250887:Slc4a1ap;Limb_E11.5:31250737-31250887:Supt7l;Limb_E11.5:31250737-31250887:Mrpl33;Spermatid:31250737-31250887:Mapre3;Spermatid:31250737-31250887:Tmem214
chr5	31250737	31250887	Spermatid:31250737-31250887:Agbl5;Spermatid:31250737-31250887:0610007C21Rik;Spermatid:31250737-31250887:Slc30a3;Spermatid:31250737-31250887:Dnajc5g;Spermatid:31250737-31250887:Snx17;Spermatid:31250737-31250887:Eif2b4;Spermatid:31250737-31250887:Zfp513;Spermatid:31250737-31250887:Ppm1g;Spermatid:31250737-31250887:Nrbp1;Spermatid:31250737-31250887:Gm9970
chr5	31250737	31250887	Spermatid:31250737-31250887:Krtcap3;Spermatid:31250737-31250887:Ift172;Spermatid:31250737-31250887:Fndc4;Heart_E12.5:31250807-31250887:Ost4;Heart_E12.5:31250807-31250887:Emilin1;Heart_E12.5:31250807-31250887:0610007C21Rik;Heart_E12.5:31250807-31250887:Cad;Heart_E12.5:31250807-31250887:Snx17;Heart_E12.5:31250807-31250887:Eif2b4;Heart_E12.5:31250807-31250887:Zfp513
chr5	31250737	31250887	Heart_E12.5:31250807-31250887:Ppm1g;Heart_E12.5:31250807-31250887:Nrbp1;Heart_E12.5:31250807-31250887:Gm9970;Heart_E12.5:31250807-31250887:Krtcap3;Heart_E12.5:31250807-31250887:Ift172;Heart_E12.5:31250807-31250887:Fndc4;Heart_E12.5:31250807-31250887:Zfp512;Heart_E12.5:31250807-31250887:4930548H24Rik;Heart_E12.5:31250807-31250887:Gpn1
chr5	31250947	31251017	ESC_KH2:31250947-31251017:Ost4;ESC_KH2:31250947-31251017:Slc5a6;ESC_KH2:31250947-31251017:Cad;ESC_KH2:31250947-31251017:Slc30a3;ESC_KH2:31250947-31251017:Ucn;ESC_KH2:31250947-31251017:Snx17;ESC_KH2:31250947-31251017:Eif2b4;ESC_KH2:31250947-31251017:Zfp513;ESC_KH2:31250947-31251017:Ppm1g;ESC_KH2:31250947-31251017:Nrbp1
chr5	31250947	31251017	ESC_KH2:31250947-31251017:Krtcap3;ESC_KH2:31250947-31251017:Ift172;ESC_KH2:31250947-31251017:Fndc4;ESC_KH2:31250947-31251017:Zfp512;ESC_KH2:31250947-31251017:Slc4a1ap;ESC_KH2:31250947-31251017:Supt7l;G1E:31250947-31251017:Ost4;G1E:31250947-31251017:0610007C21Rik;G1E:31250947-31251017:Cad;G1E:31250947-31251017:Snx17
chr5	31250947	31251017	G1E:31250947-31251017:Eif2b4;G1E:31250947-31251017:Zfp513;G1E:31250947-31251017:Ppm1g;G1E:31250947-31251017:Nrbp1;G1E:31250947-31251017:Gm9970;G1E:31250947-31251017:Krtcap3;G1E:31250947-31251017:Ift172;G1E:31250947-31251017:Zfp512;G1E:31250947-31251017:Slc4a1ap;G1E:31250947-31251017:Supt7l
chr5	31250947	31251017	Heart_E12.5:31250947-31251017:Ost4;Heart_E12.5:31250947-31251017:Emilin1;Heart_E12.5:31250947-31251017:0610007C21Rik;Heart_E12.5:31250947-31251017:Cad;Heart_E12.5:31250947-31251017:Snx17;Heart_E12.5:31250947-31251017:Eif2b4;Heart_E12.5:31250947-31251017:Zfp513;Heart_E12.5:31250947-31251017:Ppm1g;Heart_E12.5:31250947-31251017:Nrbp1;Heart_E12.5:31250947-31251017:Gm9970
chr5	31250947	31251017	Heart_E12.5:31250947-31251017:Krtcap3;Heart_E12.5:31250947-31251017:Ift172;Heart_E12.5:31250947-31251017:Fndc4;Heart_E12.5:31250947-31251017:Zfp512;Heart_E12.5:31250947-31251017:4930548H24Rik;Heart_E12.5:31250947-31251017:Gpn1;Limb_E11.5:31250947-31251017:Tmem214;Limb_E11.5:31250947-31251017:Agbl5;Limb_E11.5:31250947-31251017:Ost4;Limb_E11.5:31250947-31251017:Emilin1
chr5	31250947	31251017	Limb_E11.5:31250947-31251017:Khk;Limb_E11.5:31250947-31251017:Cgref1;Limb_E11.5:31250947-31251017:Abhd1;Limb_E11.5:31250947-31251017:Preb;Limb_E11.5:31250947-31251017:0610007C21Rik;Limb_E11.5:31250947-31251017:Slc5a6;Limb_E11.5:31250947-31251017:Cad;Limb_E11.5:31250947-31251017:Trim54;Limb_E11.5:31250947-31251017:Mpv17;Limb_E11.5:31250947-31251017:Gtf3c2
chr5	31250947	31251017	Limb_E11.5:31250947-31251017:Snx17;Limb_E11.5:31250947-31251017:Eif2b4;Limb_E11.5:31250947-31251017:Zfp513;Limb_E11.5:31250947-31251017:Ppm1g;Limb_E11.5:31250947-31251017:Nrbp1;Limb_E11.5:31250947-31251017:Gm9970;Limb_E11.5:31250947-31251017:Krtcap3;Limb_E11.5:31250947-31251017:Ift172;Limb_E11.5:31250947-31251017:Fndc4;Limb_E11.5:31250947-31251017:Zfp512
chr5	31250947	31251017	Limb_E11.5:31250947-31251017:Gpn1;Limb_E11.5:31250947-31251017:Slc4a1ap;Limb_E11.5:31250947-31251017:Supt7l;Limb_E11.5:31250947-31251017:Mrpl33;Spermatid:31250947-31251017:Mapre3;Spermatid:31250947-31251017:Tmem214;Spermatid:31250947-31251017:Agbl5;Spermatid:31250947-31251017:0610007C21Rik;Spermatid:31250947-31251017:Slc30a3;Spermatid:31250947-31251017:Dnajc5g
chr5	31250947	31251017	Spermatid:31250947-31251017:Snx17;Spermatid:31250947-31251017:Eif2b4;Spermatid:31250947-31251017:Zfp513;Spermatid:31250947-31251017:Ppm1g;Spermatid:31250947-31251017:Nrbp1;Spermatid:31250947-31251017:Gm9970;Spermatid:31250947-31251017:Krtcap3;Spermatid:31250947-31251017:Ift172;Spermatid:31250947-31251017:Fndc4
chr5	31251807	31251917	CD8+:31251807-31251917:Cad;CD8+:31251807-31251917:Snx17;CD8+:31251807-31251917:Eif2b4;CD8+:31251807-31251917:Zfp513;CD8+:31251807-31251917:Ppm1g;CD8+:31251807-31251917:Nrbp1;CD8+:31251807-31251917:Gm9970;CD8+:31251807-31251917:Krtcap3;CD8+:31251807-31251917:Fndc4;CD8+:31251807-31251917:Zfp512
chr5	31251807	31251917	CD8+:31251807-31251917:4930548H24Rik;ESC_J1:31251807-31251917:Tmem214;ESC_J1:31251807-31251917:Ost4;ESC_J1:31251807-31251917:Emilin1;ESC_J1:31251807-31251917:0610007C21Rik;ESC_J1:31251807-31251917:Slc5a6;ESC_J1:31251807-31251917:Cad;ESC_J1:31251807-31251917:Snx17;ESC_J1:31251807-31251917:Eif2b4;ESC_J1:31251807-31251917:Ppm1g
chr5	31251807	31251917	ESC_J1:31251807-31251917:Krtcap3;ESC_J1:31251807-31251917:4930548H24Rik;ESC_J1:31251807-31251917:Gpn1;ESC_J1:31251807-31251917:Supt7l;ESC_KH2:31251807-31251917:Ost4;ESC_KH2:31251807-31251917:Slc5a6;ESC_KH2:31251807-31251917:Cad;ESC_KH2:31251807-31251917:Slc30a3;ESC_KH2:31251807-31251917:Ucn;ESC_KH2:31251807-31251917:Snx17
chr5	31251807	31251917	ESC_KH2:31251807-31251917:Eif2b4;ESC_KH2:31251807-31251917:Zfp513;ESC_KH2:31251807-31251917:Ppm1g;ESC_KH2:31251807-31251917:Nrbp1;ESC_KH2:31251807-31251917:Krtcap3;ESC_KH2:31251807-31251917:Ift172;ESC_KH2:31251807-31251917:Fndc4;ESC_KH2:31251807-31251917:Zfp512;ESC_KH2:31251807-31251917:Gpn1;ESC_KH2:31251807-31251917:Slc4a1ap
chr5	31251807	31251917	ESC_KH2:31251807-31251917:Supt7l;EpiLC:31251807-31251917:Ost4;EpiLC:31251807-31251917:Cad;EpiLC:31251807-31251917:Snx17;EpiLC:31251807-31251917:Eif2b4;EpiLC:31251807-31251917:Zfp513;EpiLC:31251807-31251917:Ppm1g;EpiLC:31251807-31251917:Nrbp1;EpiLC:31251807-31251917:Krtcap3;EpiLC:31251807-31251917:Fndc4
chr5	31251807	31251917	EpiLC:31251807-31251917:Zfp512;Forelimb_bud_embryo:31251807-31251917:Ost4;Forelimb_bud_embryo:31251807-31251917:Emilin1;Forelimb_bud_embryo:31251807-31251917:Slc5a6;Forelimb_bud_embryo:31251807-31251917:Cad;Forelimb_bud_embryo:31251807-31251917:Snx17;Forelimb_bud_embryo:31251807-31251917:Eif2b4;Forelimb_bud_embryo:31251807-31251917:Zfp513;Forelimb_bud_embryo:31251807-31251917:Ppm1g;Forelimb_bud_embryo:31251807-31251917:Nrbp1
chr5	31251807	31251917	Forelimb_bud_embryo:31251807-31251917:Gm9970;Forelimb_bud_embryo:31251807-31251917:Krtcap3;Forelimb_bud_embryo:31251807-31251917:Ift172;Forelimb_bud_embryo:31251807-31251917:Zfp512;Forelimb_bud_embryo:31251807-31251917:4930548H24Rik;Forelimb_bud_embryo:31251807-31251917:Gpn1;Forelimb_bud_embryo:31251807-31251917:Supt7l;G1E:31251807-31251917:Ost4;G1E:31251807-31251917:0610007C21Rik;G1E:31251807-31251917:Cad
chr5	31251807	31251917	G1E:31251807-31251917:Snx17;G1E:31251807-31251917:Eif2b4;G1E:31251807-31251917:Zfp513;G1E:31251807-31251917:Ppm1g;G1E:31251807-31251917:Nrbp1;G1E:31251807-31251917:Gm9970;G1E:31251807-31251917:Krtcap3;G1E:31251807-31251917:Ift172;G1E:31251807-31251917:Gckr;G1E:31251807-31251917:Zfp512
chr5	31251807	31251917	G1E:31251807-31251917:Gpn1;G1E:31251807-31251917:Slc4a1ap;G1E:31251807-31251917:Supt7l;Heart_E12.5:31251807-31251917:Ost4;Heart_E12.5:31251807-31251917:Emilin1;Heart_E12.5:31251807-31251917:0610007C21Rik;Heart_E12.5:31251807-31251917:Snx17;Heart_E12.5:31251807-31251917:Eif2b4;Heart_E12.5:31251807-31251917:Zfp513;Heart_E12.5:31251807-31251917:Ppm1g
chr5	31251807	31251917	Heart_E12.5:31251807-31251917:Nrbp1;Heart_E12.5:31251807-31251917:Gm9970;Heart_E12.5:31251807-31251917:Krtcap3;Heart_E12.5:31251807-31251917:Ift172;Heart_E12.5:31251807-31251917:Fndc4;Heart_E12.5:31251807-31251917:Gckr;Heart_E12.5:31251807-31251917:Zfp512;Heart_E12.5:31251807-31251917:4930548H24Rik;Heart_E12.5:31251807-31251917:Gpn1;Heart_E12.5:31251807-31251917:Supt7l
chr5	31251807	31251917	Hindbrain_E11.5:31251807-31251917:Ost4;Hindbrain_E11.5:31251807-31251917:Slc30a3;Hindbrain_E11.5:31251807-31251917:Snx17;Hindbrain_E11.5:31251807-31251917:Eif2b4;Hindbrain_E11.5:31251807-31251917:Zfp513;Hindbrain_E11.5:31251807-31251917:Ppm1g;Hindbrain_E11.5:31251807-31251917:Nrbp1;Hindbrain_E11.5:31251807-31251917:Gm9970;Hindbrain_E11.5:31251807-31251917:Krtcap3;Hindbrain_E11.5:31251807-31251917:Ift172
chr5	31251807	31251917	Hindbrain_E11.5:31251807-31251917:Gckr;Hindbrain_E11.5:31251807-31251917:Zfp512;Hindbrain_E11.5:31251807-31251917:4930548H24Rik;Hindbrain_E11.5:31251807-31251917:Gpn1;Hindbrain_E11.5:31251807-31251917:Supt7l;Intestine:31251807-31251917:Agbl5;Intestine:31251807-31251917:Ost4;Intestine:31251807-31251917:Emilin1;Intestine:31251807-31251917:Khk;Intestine:31251807-31251917:Cgref1
chr5	31251807	31251917	Intestine:31251807-31251917:0610007C21Rik;Intestine:31251807-31251917:Slc5a6;Intestine:31251807-31251917:Mpv17;Intestine:31251807-31251917:Gtf3c2;Intestine:31251807-31251917:Snx17;Intestine:31251807-31251917:Eif2b4;Intestine:31251807-31251917:Zfp513;Intestine:31251807-31251917:Ppm1g;Intestine:31251807-31251917:Nrbp1;Intestine:31251807-31251917:Krtcap3
chr5	31251807	31251917	Intestine:31251807-31251917:Ift172;Intestine:31251807-31251917:Fndc4;Intestine:31251807-31251917:Supt7l;Kidney:31251807-31251917:Tmem214;Kidney:31251807-31251917:Agbl5;Kidney:31251807-31251917:Ost4;Kidney:31251807-31251917:Emilin1;Kidney:31251807-31251917:Khk;Kidney:31251807-31251917:Cgref1;Kidney:31251807-31251917:Abhd1
chr5	31251807	31251917	Kidney:31251807-31251917:Preb;Kidney:31251807-31251917:0610007C21Rik;Kidney:31251807-31251917:Slc5a6;Kidney:31251807-31251917:Cad;Kidney:31251807-31251917:Mpv17;Kidney:31251807-31251917:Gtf3c2;Kidney:31251807-31251917:Snx17;Kidney:31251807-31251917:Eif2b4;Kidney:31251807-31251917:Zfp513;Kidney:31251807-31251917:Ppm1g
chr5	31251807	31251917	Kidney:31251807-31251917:Nrbp1;Kidney:31251807-31251917:Gm9970;Kidney:31251807-31251917:Krtcap3;Kidney:31251807-31251917:Ift172;Kidney:31251807-31251917:Fndc4;Kidney:31251807-31251917:Gpn1;Kidney:31251807-31251917:Mrpl33;Large_intestine_epithelial:31251807-31251917:Cenpa;Large_intestine_epithelial:31251807-31251917:Tmem214;Large_intestine_epithelial:31251807-31251917:Ost4
chr5	31251807	31251917	Large_intestine_epithelial:31251807-31251917:Emilin1;Large_intestine_epithelial:31251807-31251917:Khk;Large_intestine_epithelial:31251807-31251917:Cgref1;Large_intestine_epithelial:31251807-31251917:Abhd1;Large_intestine_epithelial:31251807-31251917:Preb;Large_intestine_epithelial:31251807-31251917:Tcf23;Large_intestine_epithelial:31251807-31251917:0610007C21Rik;Large_intestine_epithelial:31251807-31251917:Slc5a6;Large_intestine_epithelial:31251807-31251917:Cad;Large_intestine_epithelial:31251807-31251917:Slc30a3
chr5	31251807	31251917	Large_intestine_epithelial:31251807-31251917:Mpv17;Large_intestine_epithelial:31251807-31251917:Gtf3c2;Large_intestine_epithelial:31251807-31251917:Snx17;Large_intestine_epithelial:31251807-31251917:Eif2b4;Large_intestine_epithelial:31251807-31251917:Zfp513;Large_intestine_epithelial:31251807-31251917:Ppm1g;Large_intestine_epithelial:31251807-31251917:Nrbp1;Large_intestine_epithelial:31251807-31251917:Gm9970;Large_intestine_epithelial:31251807-31251917:Krtcap3;Large_intestine_epithelial:31251807-31251917:Ift172
chr5	31251807	31251917	Large_intestine_epithelial:31251807-31251917:Rbks;Large_intestine_epithelial:31251807-31251917:Bre;Limb_E11.5:31251807-31251917:Tmem214;Limb_E11.5:31251807-31251917:Agbl5;Limb_E11.5:31251807-31251917:Ost4;Limb_E11.5:31251807-31251917:Emilin1;Limb_E11.5:31251807-31251917:Khk;Limb_E11.5:31251807-31251917:Cgref1;Limb_E11.5:31251807-31251917:Abhd1;Limb_E11.5:31251807-31251917:Preb
chr5	31251807	31251917	Limb_E11.5:31251807-31251917:0610007C21Rik;Limb_E11.5:31251807-31251917:Slc5a6;Limb_E11.5:31251807-31251917:Cad;Limb_E11.5:31251807-31251917:Trim54;Limb_E11.5:31251807-31251917:Mpv17;Limb_E11.5:31251807-31251917:Gtf3c2;Limb_E11.5:31251807-31251917:Snx17;Limb_E11.5:31251807-31251917:Eif2b4;Limb_E11.5:31251807-31251917:Zfp513;Limb_E11.5:31251807-31251917:Ppm1g
chr5	31251807	31251917	Limb_E11.5:31251807-31251917:Nrbp1;Limb_E11.5:31251807-31251917:Gm9970;Limb_E11.5:31251807-31251917:Krtcap3;Limb_E11.5:31251807-31251917:Ift172;Limb_E11.5:31251807-31251917:Fndc4;Limb_E11.5:31251807-31251917:Zfp512;Limb_E11.5:31251807-31251917:Gpn1;Limb_E11.5:31251807-31251917:Slc4a1ap;Limb_E11.5:31251807-31251917:Supt7l;Limb_E11.5:31251807-31251917:Mrpl33
chr5	31251807	31251917	Limb_E14.5:31251807-31251917:Tmem214;Limb_E14.5:31251807-31251917:Ost4;Limb_E14.5:31251807-31251917:Emilin1;Limb_E14.5:31251807-31251917:0610007C21Rik;Limb_E14.5:31251807-31251917:Slc5a6;Limb_E14.5:31251807-31251917:Cad;Limb_E14.5:31251807-31251917:Slc30a3;Limb_E14.5:31251807-31251917:Trim54;Limb_E14.5:31251807-31251917:Mpv17;Limb_E14.5:31251807-31251917:Gtf3c2
chr5	31251807	31251917	Limb_E14.5:31251807-31251917:Snx17;Limb_E14.5:31251807-31251917:Eif2b4;Limb_E14.5:31251807-31251917:Zfp513;Limb_E14.5:31251807-31251917:Ppm1g;Limb_E14.5:31251807-31251917:Nrbp1;Limb_E14.5:31251807-31251917:Gm9970;Limb_E14.5:31251807-31251917:Krtcap3;Limb_E14.5:31251807-31251917:Fndc4;NPC:31251807-31251917:Cenpa;NPC:31251807-31251917:Agbl5
chr5	31251807	31251917	NPC:31251807-31251917:Ost4;NPC:31251807-31251917:Emilin1;NPC:31251807-31251917:Cgref1;NPC:31251807-31251917:Preb;NPC:31251807-31251917:0610007C21Rik;NPC:31251807-31251917:Slc5a6;NPC:31251807-31251917:Cad;NPC:31251807-31251917:Mpv17;NPC:31251807-31251917:Gtf3c2;NPC:31251807-31251917:Snx17
chr5	31251807	31251917	NPC:31251807-31251917:Eif2b4;NPC:31251807-31251917:Zfp513;NPC:31251807-31251917:Ppm1g;NPC:31251807-31251917:Nrbp1;NPC:31251807-31251917:Gm9970;NPC:31251807-31251917:Krtcap3;NPC:31251807-31251917:Fndc4;NPC:31251807-31251917:Zfp512;Neuron_cortical:31251807-31251917:0610007C21Rik;Neuron_cortical:31251807-31251917:Ucn
chr5	31251807	31251917	Neuron_cortical:31251807-31251917:Snx17;Neuron_cortical:31251807-31251917:Eif2b4;Neuron_cortical:31251807-31251917:Zfp513;Neuron_cortical:31251807-31251917:Ppm1g;Neuron_cortical:31251807-31251917:Nrbp1;Neuron_cortical:31251807-31251917:Gm9970;Neuron_cortical:31251807-31251917:Krtcap3;Neuron_cortical:31251807-31251917:Ift172;Neuron_cortical:31251807-31251917:Fndc4;Neuron_cortical:31251807-31251917:4930548H24Rik
chr5	31251807	31251917	Neuron_cortical:31251807-31251917:Gpn1;Neuron_cortical:31251807-31251917:Supt7l;Prostate:31251807-31251917:Tmem214;Prostate:31251807-31251917:Ost4;Prostate:31251807-31251917:Khk;Prostate:31251807-31251917:Preb;Prostate:31251807-31251917:Slc5a6;Prostate:31251807-31251917:Cad;Prostate:31251807-31251917:Snx17;Prostate:31251807-31251917:Eif2b4
chr5	31251807	31251917	Prostate:31251807-31251917:Zfp513;Prostate:31251807-31251917:Ppm1g;Prostate:31251807-31251917:Nrbp1;Prostate:31251807-31251917:Gm9970;Prostate:31251807-31251917:Krtcap3;Prostate:31251807-31251917:Ift172;Prostate:31251807-31251917:Fndc4;Prostate:31251807-31251917:Gckr;Prostate:31251807-31251917:Zfp512;Prostate:31251807-31251917:Gpn1
chr5	31251807	31251917	Prostate:31251807-31251917:Slc4a1ap;Spermatid:31251807-31251917:Mapre3;Spermatid:31251807-31251917:Tmem214;Spermatid:31251807-31251917:Agbl5;Spermatid:31251807-31251917:0610007C21Rik;Spermatid:31251807-31251917:Slc30a3;Spermatid:31251807-31251917:Dnajc5g;Spermatid:31251807-31251917:Snx17;Spermatid:31251807-31251917:Eif2b4;Spermatid:31251807-31251917:Zfp513
chr5	31251807	31251917	Spermatid:31251807-31251917:Ppm1g;Spermatid:31251807-31251917:Nrbp1;Spermatid:31251807-31251917:Gm9970;Spermatid:31251807-31251917:Krtcap3;Spermatid:31251807-31251917:Ift172;Spermatid:31251807-31251917:Fndc4;Spermatid:31251807-31251917:Gpn1;Testis:31251807-31251917:Mapre3;Testis:31251807-31251917:Tmem214;Testis:31251807-31251917:Agbl5
chr5	31251807	31251917	Testis:31251807-31251917:Ost4;Testis:31251807-31251917:Emilin1;Testis:31251807-31251917:Khk;Testis:31251807-31251917:Preb;Testis:31251807-31251917:Tcf23;Testis:31251807-31251917:0610007C21Rik;Testis:31251807-31251917:Slc5a6;Testis:31251807-31251917:Cad;Testis:31251807-31251917:Slc30a3;Testis:31251807-31251917:Dnajc5g
chr5	31251807	31251917	Testis:31251807-31251917:Trim54;Testis:31251807-31251917:Ucn;Testis:31251807-31251917:Mpv17;Testis:31251807-31251917:Gtf3c2;Testis:31251807-31251917:Snx17;Testis:31251807-31251917:Eif2b4;Testis:31251807-31251917:Zfp513;Testis:31251807-31251917:Ppm1g;Testis:31251807-31251917:Nrbp1;Testis:31251807-31251917:Krtcap3
chr5	31251807	31251917	Testis:31251807-31251917:Ift172;Testis:31251807-31251917:Fndc4;Testis:31251807-31251917:4930548H24Rik;Testis:31251807-31251917:Mrpl33;V6.5:31251807-31251917:Ost4;V6.5:31251807-31251917:0610007C21Rik;V6.5:31251807-31251917:Snx17;V6.5:31251807-31251917:Eif2b4;V6.5:31251807-31251917:Zfp513;V6.5:31251807-31251917:Ppm1g
chr5	31251807	31251917	V6.5:31251807-31251917:Krtcap3;V6.5:31251807-31251917:Fndc4;V6.5:31251807-31251917:Gckr;V6.5:31251807-31251917:Zfp512;V6.5:31251807-31251917:Slc4a1ap;V6.5:31251807-31251917:Supt7l;ZHBTc4:31251807-31251917:Emilin1;ZHBTc4:31251807-31251917:0610007C21Rik;ZHBTc4:31251807-31251917:Cad;ZHBTc4:31251807-31251917:Slc30a3
chr5	31251807	31251917	ZHBTc4:31251807-31251917:Trim54;ZHBTc4:31251807-31251917:Snx17;ZHBTc4:31251807-31251917:Eif2b4;ZHBTc4:31251807-31251917:Zfp513;ZHBTc4:31251807-31251917:Ppm1g;ZHBTc4:31251807-31251917:Nrbp1;ZHBTc4:31251807-31251917:Gm9970;ZHBTc4:31251807-31251917:Ift172;ZHBTc4:31251807-31251917:Fndc4;ZHBTc4:31251807-31251917:Gckr
chr5	31251807	31251917	ZHBTc4:31251807-31251917:Zfp512;ZHBTc4:31251807-31251917:Gpn1;ZHBTc4:31251807-31251917:Supt7l
chr5	31252097	31252187	ESC_J1:31252097-31252187:Tmem214;ESC_J1:31252097-31252187:Ost4;ESC_J1:31252097-31252187:Emilin1;ESC_J1:31252097-31252187:0610007C21Rik;ESC_J1:31252097-31252187:Slc5a6;ESC_J1:31252097-31252187:Cad;ESC_J1:31252097-31252187:Snx17;ESC_J1:31252097-31252187:Eif2b4;ESC_J1:31252097-31252187:Ppm1g;ESC_J1:31252097-31252187:Krtcap3
chr5	31252097	31252187	ESC_J1:31252097-31252187:4930548H24Rik;ESC_J1:31252097-31252187:Gpn1;ESC_J1:31252097-31252187:Supt7l;ESC_KH2:31252097-31252187:Ost4;ESC_KH2:31252097-31252187:0610007C21Rik;ESC_KH2:31252097-31252187:Slc5a6;ESC_KH2:31252097-31252187:Cad;ESC_KH2:31252097-31252187:Slc30a3;ESC_KH2:31252097-31252187:Ucn;ESC_KH2:31252097-31252187:Snx17
chr5	31252097	31252187	ESC_KH2:31252097-31252187:Eif2b4;ESC_KH2:31252097-31252187:Zfp513;ESC_KH2:31252097-31252187:Ppm1g;ESC_KH2:31252097-31252187:Nrbp1;ESC_KH2:31252097-31252187:Krtcap3;ESC_KH2:31252097-31252187:Ift172;ESC_KH2:31252097-31252187:Fndc4;ESC_KH2:31252097-31252187:Zfp512;ESC_KH2:31252097-31252187:Gpn1;ESC_KH2:31252097-31252187:Slc4a1ap
chr5	31252097	31252187	ESC_KH2:31252097-31252187:Supt7l;Forelimb_bud_embryo:31252097-31252187:Ost4;Forelimb_bud_embryo:31252097-31252187:Emilin1;Forelimb_bud_embryo:31252097-31252187:0610007C21Rik;Forelimb_bud_embryo:31252097-31252187:Slc5a6;Forelimb_bud_embryo:31252097-31252187:Cad;Forelimb_bud_embryo:31252097-31252187:Snx17;Forelimb_bud_embryo:31252097-31252187:Eif2b4;Forelimb_bud_embryo:31252097-31252187:Zfp513;Forelimb_bud_embryo:31252097-31252187:Ppm1g
chr5	31252097	31252187	Forelimb_bud_embryo:31252097-31252187:Nrbp1;Forelimb_bud_embryo:31252097-31252187:Gm9970;Forelimb_bud_embryo:31252097-31252187:Krtcap3;Forelimb_bud_embryo:31252097-31252187:Ift172;Forelimb_bud_embryo:31252097-31252187:Zfp512;Forelimb_bud_embryo:31252097-31252187:4930548H24Rik;Forelimb_bud_embryo:31252097-31252187:Gpn1;Forelimb_bud_embryo:31252097-31252187:Supt7l;G1E:31252097-31252187:Ost4;G1E:31252097-31252187:0610007C21Rik
chr5	31252097	31252187	G1E:31252097-31252187:Cad;G1E:31252097-31252187:Snx17;G1E:31252097-31252187:Eif2b4;G1E:31252097-31252187:Zfp513;G1E:31252097-31252187:Ppm1g;G1E:31252097-31252187:Nrbp1;G1E:31252097-31252187:Gm9970;G1E:31252097-31252187:Krtcap3;G1E:31252097-31252187:Ift172;G1E:31252097-31252187:Gckr
chr5	31252097	31252187	G1E:31252097-31252187:Zfp512;G1E:31252097-31252187:Gpn1;G1E:31252097-31252187:Slc4a1ap;G1E:31252097-31252187:Supt7l;Heart_E12.5:31252097-31252187:Ost4;Heart_E12.5:31252097-31252187:Emilin1;Heart_E12.5:31252097-31252187:0610007C21Rik;Heart_E12.5:31252097-31252187:Snx17;Heart_E12.5:31252097-31252187:Eif2b4;Heart_E12.5:31252097-31252187:Zfp513
chr5	31252097	31252187	Heart_E12.5:31252097-31252187:Ppm1g;Heart_E12.5:31252097-31252187:Nrbp1;Heart_E12.5:31252097-31252187:Gm9970;Heart_E12.5:31252097-31252187:Krtcap3;Heart_E12.5:31252097-31252187:Ift172;Heart_E12.5:31252097-31252187:Fndc4;Heart_E12.5:31252097-31252187:Gckr;Heart_E12.5:31252097-31252187:Zfp512;Heart_E12.5:31252097-31252187:4930548H24Rik;Heart_E12.5:31252097-31252187:Supt7l
chr5	31252097	31252187	Intestine:31252097-31252187:Agbl5;Intestine:31252097-31252187:Ost4;Intestine:31252097-31252187:Emilin1;Intestine:31252097-31252187:Khk;Intestine:31252097-31252187:Cgref1;Intestine:31252097-31252187:Slc5a6;Intestine:31252097-31252187:Mpv17;Intestine:31252097-31252187:Gtf3c2;Intestine:31252097-31252187:Snx17;Intestine:31252097-31252187:Eif2b4
chr5	31252097	31252187	Intestine:31252097-31252187:Zfp513;Intestine:31252097-31252187:Ppm1g;Intestine:31252097-31252187:Nrbp1;Intestine:31252097-31252187:Krtcap3;Intestine:31252097-31252187:Ift172;Intestine:31252097-31252187:Fndc4;Intestine:31252097-31252187:Supt7l;Intestine:31252097-31252187:Mrpl33;Kidney:31252097-31252187:Tmem214;Kidney:31252097-31252187:Agbl5
chr5	31252097	31252187	Kidney:31252097-31252187:Ost4;Kidney:31252097-31252187:Emilin1;Kidney:31252097-31252187:Khk;Kidney:31252097-31252187:Cgref1;Kidney:31252097-31252187:Abhd1;Kidney:31252097-31252187:Preb;Kidney:31252097-31252187:0610007C21Rik;Kidney:31252097-31252187:Slc5a6;Kidney:31252097-31252187:Cad;Kidney:31252097-31252187:Mpv17
chr5	31252097	31252187	Kidney:31252097-31252187:Gtf3c2;Kidney:31252097-31252187:Snx17;Kidney:31252097-31252187:Eif2b4;Kidney:31252097-31252187:Zfp513;Kidney:31252097-31252187:Ppm1g;Kidney:31252097-31252187:Nrbp1;Kidney:31252097-31252187:Gm9970;Kidney:31252097-31252187:Krtcap3;Kidney:31252097-31252187:Ift172;Kidney:31252097-31252187:Fndc4
chr5	31252097	31252187	Kidney:31252097-31252187:Gpn1;Kidney:31252097-31252187:Mrpl33;Large_intestine_epithelial:31252097-31252187:Cenpa;Large_intestine_epithelial:31252097-31252187:Tmem214;Large_intestine_epithelial:31252097-31252187:Ost4;Large_intestine_epithelial:31252097-31252187:Emilin1;Large_intestine_epithelial:31252097-31252187:Khk;Large_intestine_epithelial:31252097-31252187:Cgref1;Large_intestine_epithelial:31252097-31252187:Abhd1;Large_intestine_epithelial:31252097-31252187:Preb
chr5	31252097	31252187	Large_intestine_epithelial:31252097-31252187:Tcf23;Large_intestine_epithelial:31252097-31252187:0610007C21Rik;Large_intestine_epithelial:31252097-31252187:Slc5a6;Large_intestine_epithelial:31252097-31252187:Cad;Large_intestine_epithelial:31252097-31252187:Slc30a3;Large_intestine_epithelial:31252097-31252187:Mpv17;Large_intestine_epithelial:31252097-31252187:Gtf3c2;Large_intestine_epithelial:31252097-31252187:Snx17;Large_intestine_epithelial:31252097-31252187:Eif2b4;Large_intestine_epithelial:31252097-31252187:Zfp513
chr5	31252097	31252187	Large_intestine_epithelial:31252097-31252187:Ppm1g;Large_intestine_epithelial:31252097-31252187:Nrbp1;Large_intestine_epithelial:31252097-31252187:Gm9970;Large_intestine_epithelial:31252097-31252187:Krtcap3;Large_intestine_epithelial:31252097-31252187:Ift172;Large_intestine_epithelial:31252097-31252187:Mrpl33;Large_intestine_epithelial:31252097-31252187:Rbks;Large_intestine_epithelial:31252097-31252187:Bre;Limb_E11.5:31252097-31252187:Tmem214;Limb_E11.5:31252097-31252187:Agbl5
chr5	31252097	31252187	Limb_E11.5:31252097-31252187:Ost4;Limb_E11.5:31252097-31252187:Emilin1;Limb_E11.5:31252097-31252187:Khk;Limb_E11.5:31252097-31252187:Cgref1;Limb_E11.5:31252097-31252187:Abhd1;Limb_E11.5:31252097-31252187:Preb;Limb_E11.5:31252097-31252187:0610007C21Rik;Limb_E11.5:31252097-31252187:Slc5a6;Limb_E11.5:31252097-31252187:Cad;Limb_E11.5:31252097-31252187:Trim54
chr5	31252097	31252187	Limb_E11.5:31252097-31252187:Mpv17;Limb_E11.5:31252097-31252187:Gtf3c2;Limb_E11.5:31252097-31252187:Snx17;Limb_E11.5:31252097-31252187:Eif2b4;Limb_E11.5:31252097-31252187:Zfp513;Limb_E11.5:31252097-31252187:Ppm1g;Limb_E11.5:31252097-31252187:Nrbp1;Limb_E11.5:31252097-31252187:Gm9970;Limb_E11.5:31252097-31252187:Krtcap3;Limb_E11.5:31252097-31252187:Ift172
chr5	31252097	31252187	Limb_E11.5:31252097-31252187:Fndc4;Limb_E11.5:31252097-31252187:Zfp512;Limb_E11.5:31252097-31252187:Gpn1;Limb_E11.5:31252097-31252187:Slc4a1ap;Limb_E11.5:31252097-31252187:Supt7l;Limb_E11.5:31252097-31252187:Mrpl33;NPC:31252097-31252187:Cenpa;NPC:31252097-31252187:Agbl5;NPC:31252097-31252187:Ost4;NPC:31252097-31252187:Emilin1
chr5	31252097	31252187	NPC:31252097-31252187:Cgref1;NPC:31252097-31252187:Preb;NPC:31252097-31252187:0610007C21Rik;NPC:31252097-31252187:Slc5a6;NPC:31252097-31252187:Cad;NPC:31252097-31252187:Mpv17;NPC:31252097-31252187:Gtf3c2;NPC:31252097-31252187:Snx17;NPC:31252097-31252187:Eif2b4;NPC:31252097-31252187:Zfp513
chr5	31252097	31252187	NPC:31252097-31252187:Ppm1g;NPC:31252097-31252187:Nrbp1;NPC:31252097-31252187:Gm9970;NPC:31252097-31252187:Krtcap3;NPC:31252097-31252187:Fndc4;NPC:31252097-31252187:Zfp512;NPC:31252097-31252187:Mrpl33;Neuron_cortical:31252097-31252187:0610007C21Rik;Neuron_cortical:31252097-31252187:Slc5a6;Neuron_cortical:31252097-31252187:Ucn
chr5	31252097	31252187	Neuron_cortical:31252097-31252187:Snx17;Neuron_cortical:31252097-31252187:Eif2b4;Neuron_cortical:31252097-31252187:Zfp513;Neuron_cortical:31252097-31252187:Ppm1g;Neuron_cortical:31252097-31252187:Nrbp1;Neuron_cortical:31252097-31252187:Gm9970;Neuron_cortical:31252097-31252187:Krtcap3;Neuron_cortical:31252097-31252187:Ift172;Neuron_cortical:31252097-31252187:Fndc4;Neuron_cortical:31252097-31252187:Zfp512
chr5	31252097	31252187	Neuron_cortical:31252097-31252187:4930548H24Rik;Neuron_cortical:31252097-31252187:Gpn1;Prostate:31252097-31252187:Tmem214;Prostate:31252097-31252187:Ost4;Prostate:31252097-31252187:Khk;Prostate:31252097-31252187:Preb;Prostate:31252097-31252187:0610007C21Rik;Prostate:31252097-31252187:Slc5a6;Prostate:31252097-31252187:Cad;Prostate:31252097-31252187:Snx17
chr5	31252097	31252187	Prostate:31252097-31252187:Eif2b4;Prostate:31252097-31252187:Zfp513;Prostate:31252097-31252187:Ppm1g;Prostate:31252097-31252187:Nrbp1;Prostate:31252097-31252187:Gm9970;Prostate:31252097-31252187:Krtcap3;Prostate:31252097-31252187:Ift172;Prostate:31252097-31252187:Fndc4;Prostate:31252097-31252187:Gckr;Prostate:31252097-31252187:Zfp512
chr5	31252097	31252187	Prostate:31252097-31252187:Gpn1;Prostate:31252097-31252187:Slc4a1ap;Spermatid:31252097-31252187:Mapre3;Spermatid:31252097-31252187:Tmem214;Spermatid:31252097-31252187:Agbl5;Spermatid:31252097-31252187:0610007C21Rik;Spermatid:31252097-31252187:Slc30a3;Spermatid:31252097-31252187:Dnajc5g;Spermatid:31252097-31252187:Snx17;Spermatid:31252097-31252187:Eif2b4
chr5	31252097	31252187	Spermatid:31252097-31252187:Zfp513;Spermatid:31252097-31252187:Ppm1g;Spermatid:31252097-31252187:Nrbp1;Spermatid:31252097-31252187:Gm9970;Spermatid:31252097-31252187:Krtcap3;Spermatid:31252097-31252187:Ift172;Spermatid:31252097-31252187:Fndc4;Spermatid:31252097-31252187:Gpn1;Spermatid:31252097-31252187:Slc4a1ap;Stomach_neonate:31252097-31252187:Ost4
chr5	31252097	31252187	Stomach_neonate:31252097-31252187:Slc5a6;Stomach_neonate:31252097-31252187:Cad;Stomach_neonate:31252097-31252187:Snx17;Stomach_neonate:31252097-31252187:Eif2b4;Stomach_neonate:31252097-31252187:Zfp513;Stomach_neonate:31252097-31252187:Ppm1g;Stomach_neonate:31252097-31252187:Nrbp1;Stomach_neonate:31252097-31252187:Gm9970;Stomach_neonate:31252097-31252187:Krtcap3;Stomach_neonate:31252097-31252187:Ift172
chr5	31252097	31252187	Stomach_neonate:31252097-31252187:Fndc4;Stomach_neonate:31252097-31252187:Gckr;Stomach_neonate:31252097-31252187:Zfp512;Stomach_neonate:31252097-31252187:Slc4a1ap;Testis:31252097-31252187:Mapre3;Testis:31252097-31252187:Tmem214;Testis:31252097-31252187:Agbl5;Testis:31252097-31252187:Ost4;Testis:31252097-31252187:Emilin1;Testis:31252097-31252187:Khk
chr5	31252097	31252187	Testis:31252097-31252187:Preb;Testis:31252097-31252187:Tcf23;Testis:31252097-31252187:0610007C21Rik;Testis:31252097-31252187:Slc5a6;Testis:31252097-31252187:Cad;Testis:31252097-31252187:Slc30a3;Testis:31252097-31252187:Dnajc5g;Testis:31252097-31252187:Trim54;Testis:31252097-31252187:Ucn;Testis:31252097-31252187:Mpv17
chr5	31252097	31252187	Testis:31252097-31252187:Gtf3c2;Testis:31252097-31252187:Snx17;Testis:31252097-31252187:Eif2b4;Testis:31252097-31252187:Zfp513;Testis:31252097-31252187:Ppm1g;Testis:31252097-31252187:Nrbp1;Testis:31252097-31252187:Krtcap3;Testis:31252097-31252187:Ift172;Testis:31252097-31252187:Fndc4;Testis:31252097-31252187:4930548H24Rik
chr5	31252097	31252187	Testis:31252097-31252187:Mrpl33;V6.5:31252097-31252187:Ost4;V6.5:31252097-31252187:0610007C21Rik;V6.5:31252097-31252187:Snx17;V6.5:31252097-31252187:Eif2b4;V6.5:31252097-31252187:Zfp513;V6.5:31252097-31252187:Ppm1g;V6.5:31252097-31252187:Nrbp1;V6.5:31252097-31252187:Krtcap3;V6.5:31252097-31252187:Fndc4
chr5	31252097	31252187	V6.5:31252097-31252187:Gckr;V6.5:31252097-31252187:Zfp512;V6.5:31252097-31252187:Slc4a1ap;V6.5:31252097-31252187:Supt7l;ZHBTc4:31252097-31252187:0610007C21Rik;ZHBTc4:31252097-31252187:Cad;ZHBTc4:31252097-31252187:Slc30a3;ZHBTc4:31252097-31252187:Trim54;ZHBTc4:31252097-31252187:Snx17;ZHBTc4:31252097-31252187:Eif2b4
chr5	31252097	31252187	ZHBTc4:31252097-31252187:Zfp513;ZHBTc4:31252097-31252187:Ppm1g;ZHBTc4:31252097-31252187:Nrbp1;ZHBTc4:31252097-31252187:Gm9970;ZHBTc4:31252097-31252187:Krtcap3;ZHBTc4:31252097-31252187:Ift172;ZHBTc4:31252097-31252187:Fndc4;ZHBTc4:31252097-31252187:Gckr;ZHBTc4:31252097-31252187:Zfp512;ZHBTc4:31252097-31252187:Gpn1
chr5	31252097	31252187	ZHBTc4:31252097-31252187:Slc4a1ap;ZHBTc4:31252097-31252187:Supt7l
chr5	31252247	31252357	ESC_J1:31252247-31252357:Tmem214;ESC_J1:31252247-31252357:Ost4;ESC_J1:31252247-31252357:Emilin1;ESC_J1:31252247-31252357:0610007C21Rik;ESC_J1:31252247-31252357:Slc5a6;ESC_J1:31252247-31252357:Cad;ESC_J1:31252247-31252357:Snx17;ESC_J1:31252247-31252357:Eif2b4;ESC_J1:31252247-31252357:Ppm1g;ESC_J1:31252247-31252357:Krtcap3
chr5	31252247	31252357	ESC_J1:31252247-31252357:4930548H24Rik;ESC_J1:31252247-31252357:Gpn1;ESC_J1:31252247-31252357:Supt7l;ESC_KH2:31252247-31252357:Ost4;ESC_KH2:31252247-31252357:0610007C21Rik;ESC_KH2:31252247-31252357:Slc5a6;ESC_KH2:31252247-31252357:Cad;ESC_KH2:31252247-31252357:Slc30a3;ESC_KH2:31252247-31252357:Ucn;ESC_KH2:31252247-31252357:Snx17
chr5	31252247	31252357	ESC_KH2:31252247-31252357:Eif2b4;ESC_KH2:31252247-31252357:Zfp513;ESC_KH2:31252247-31252357:Ppm1g;ESC_KH2:31252247-31252357:Nrbp1;ESC_KH2:31252247-31252357:Krtcap3;ESC_KH2:31252247-31252357:Ift172;ESC_KH2:31252247-31252357:Fndc4;ESC_KH2:31252247-31252357:Zfp512;ESC_KH2:31252247-31252357:Gpn1;ESC_KH2:31252247-31252357:Slc4a1ap
chr5	31252247	31252357	ESC_KH2:31252247-31252357:Supt7l;Forelimb_bud_embryo:31252247-31252357:Ost4;Forelimb_bud_embryo:31252247-31252357:Emilin1;Forelimb_bud_embryo:31252247-31252357:Slc5a6;Forelimb_bud_embryo:31252247-31252357:Cad;Forelimb_bud_embryo:31252247-31252357:Snx17;Forelimb_bud_embryo:31252247-31252357:Eif2b4;Forelimb_bud_embryo:31252247-31252357:Zfp513;Forelimb_bud_embryo:31252247-31252357:Ppm1g;Forelimb_bud_embryo:31252247-31252357:Nrbp1
chr5	31252247	31252357	Forelimb_bud_embryo:31252247-31252357:Gm9970;Forelimb_bud_embryo:31252247-31252357:Krtcap3;Forelimb_bud_embryo:31252247-31252357:Ift172;Forelimb_bud_embryo:31252247-31252357:Zfp512;Forelimb_bud_embryo:31252247-31252357:4930548H24Rik;Forelimb_bud_embryo:31252247-31252357:Gpn1;Forelimb_bud_embryo:31252247-31252357:Supt7l;G1E:31252247-31252357:Ost4;G1E:31252247-31252357:0610007C21Rik;G1E:31252247-31252357:Cad
chr5	31252247	31252357	G1E:31252247-31252357:Snx17;G1E:31252247-31252357:Eif2b4;G1E:31252247-31252357:Zfp513;G1E:31252247-31252357:Ppm1g;G1E:31252247-31252357:Nrbp1;G1E:31252247-31252357:Gm9970;G1E:31252247-31252357:Krtcap3;G1E:31252247-31252357:Ift172;G1E:31252247-31252357:Zfp512;G1E:31252247-31252357:Gpn1
chr5	31252247	31252357	G1E:31252247-31252357:Slc4a1ap;G1E:31252247-31252357:Supt7l;Intestine:31252247-31252357:Agbl5;Intestine:31252247-31252357:Ost4;Intestine:31252247-31252357:Emilin1;Intestine:31252247-31252357:Khk;Intestine:31252247-31252357:0610007C21Rik;Intestine:31252247-31252357:Slc5a6;Intestine:31252247-31252357:Mpv17;Intestine:31252247-31252357:Gtf3c2
chr5	31252247	31252357	Intestine:31252247-31252357:Snx17;Intestine:31252247-31252357:Eif2b4;Intestine:31252247-31252357:Zfp513;Intestine:31252247-31252357:Ppm1g;Intestine:31252247-31252357:Nrbp1;Intestine:31252247-31252357:Krtcap3;Intestine:31252247-31252357:Ift172;Intestine:31252247-31252357:Fndc4;Intestine:31252247-31252357:Zfp512;Intestine:31252247-31252357:Gpn1
chr5	31252247	31252357	Intestine:31252247-31252357:Supt7l;Intestine:31252247-31252357:Mrpl33;Kidney:31252247-31252357:Tmem214;Kidney:31252247-31252357:Agbl5;Kidney:31252247-31252357:Ost4;Kidney:31252247-31252357:Emilin1;Kidney:31252247-31252357:Khk;Kidney:31252247-31252357:Cgref1;Kidney:31252247-31252357:Abhd1;Kidney:31252247-31252357:Preb
chr5	31252247	31252357	Kidney:31252247-31252357:0610007C21Rik;Kidney:31252247-31252357:Slc5a6;Kidney:31252247-31252357:Cad;Kidney:31252247-31252357:Mpv17;Kidney:31252247-31252357:Gtf3c2;Kidney:31252247-31252357:Snx17;Kidney:31252247-31252357:Eif2b4;Kidney:31252247-31252357:Zfp513;Kidney:31252247-31252357:Ppm1g;Kidney:31252247-31252357:Nrbp1
chr5	31252247	31252357	Kidney:31252247-31252357:Gm9970;Kidney:31252247-31252357:Krtcap3;Kidney:31252247-31252357:Ift172;Kidney:31252247-31252357:Fndc4;Kidney:31252247-31252357:Zfp512;Kidney:31252247-31252357:Gpn1;Kidney:31252247-31252357:Slc4a1ap;Large_intestine_epithelial:31252247-31252357:Tmem214;Large_intestine_epithelial:31252247-31252357:Ost4;Large_intestine_epithelial:31252247-31252357:Emilin1
chr5	31252247	31252357	Large_intestine_epithelial:31252247-31252357:Khk;Large_intestine_epithelial:31252247-31252357:Cgref1;Large_intestine_epithelial:31252247-31252357:Abhd1;Large_intestine_epithelial:31252247-31252357:Preb;Large_intestine_epithelial:31252247-31252357:Tcf23;Large_intestine_epithelial:31252247-31252357:0610007C21Rik;Large_intestine_epithelial:31252247-31252357:Slc5a6;Large_intestine_epithelial:31252247-31252357:Cad;Large_intestine_epithelial:31252247-31252357:Mpv17;Large_intestine_epithelial:31252247-31252357:Gtf3c2
chr5	31252247	31252357	Large_intestine_epithelial:31252247-31252357:Snx17;Large_intestine_epithelial:31252247-31252357:Eif2b4;Large_intestine_epithelial:31252247-31252357:Zfp513;Large_intestine_epithelial:31252247-31252357:Ppm1g;Large_intestine_epithelial:31252247-31252357:Nrbp1;Large_intestine_epithelial:31252247-31252357:Gm9970;Large_intestine_epithelial:31252247-31252357:Krtcap3;Large_intestine_epithelial:31252247-31252357:Ift172;Large_intestine_epithelial:31252247-31252357:Fndc4;Large_intestine_epithelial:31252247-31252357:Rbks
chr5	31252247	31252357	NPC:31252247-31252357:Agbl5;NPC:31252247-31252357:Ost4;NPC:31252247-31252357:Emilin1;NPC:31252247-31252357:Cgref1;NPC:31252247-31252357:Abhd1;NPC:31252247-31252357:Preb;NPC:31252247-31252357:0610007C21Rik;NPC:31252247-31252357:Slc5a6;NPC:31252247-31252357:Cad;NPC:31252247-31252357:Mpv17
chr5	31252247	31252357	NPC:31252247-31252357:Gtf3c2;NPC:31252247-31252357:Snx17;NPC:31252247-31252357:Eif2b4;NPC:31252247-31252357:Zfp513;NPC:31252247-31252357:Ppm1g;NPC:31252247-31252357:Nrbp1;NPC:31252247-31252357:Gm9970;NPC:31252247-31252357:Krtcap3;NPC:31252247-31252357:Fndc4;NPC:31252247-31252357:Zfp512
chr5	31252247	31252357	NPC:31252247-31252357:Mrpl33;Prostate:31252247-31252357:Tmem214;Prostate:31252247-31252357:Ost4;Prostate:31252247-31252357:Khk;Prostate:31252247-31252357:Preb;Prostate:31252247-31252357:0610007C21Rik;Prostate:31252247-31252357:Slc5a6;Prostate:31252247-31252357:Cad;Prostate:31252247-31252357:Snx17;Prostate:31252247-31252357:Eif2b4
chr5	31252247	31252357	Prostate:31252247-31252357:Zfp513;Prostate:31252247-31252357:Ppm1g;Prostate:31252247-31252357:Nrbp1;Prostate:31252247-31252357:Gm9970;Prostate:31252247-31252357:Krtcap3;Prostate:31252247-31252357:Ift172;Prostate:31252247-31252357:Fndc4;Prostate:31252247-31252357:Gckr;Prostate:31252247-31252357:Zfp512;Prostate:31252247-31252357:Slc4a1ap
chr5	31252247	31252357	Spermatid:31252247-31252357:Tmem214;Spermatid:31252247-31252357:Agbl5;Spermatid:31252247-31252357:0610007C21Rik;Spermatid:31252247-31252357:Slc30a3;Spermatid:31252247-31252357:Dnajc5g;Spermatid:31252247-31252357:Snx17;Spermatid:31252247-31252357:Eif2b4;Spermatid:31252247-31252357:Zfp513;Spermatid:31252247-31252357:Ppm1g;Spermatid:31252247-31252357:Nrbp1
chr5	31252247	31252357	Spermatid:31252247-31252357:Gm9970;Spermatid:31252247-31252357:Krtcap3;Spermatid:31252247-31252357:Ift172;Spermatid:31252247-31252357:Fndc4;Stomach_neonate:31252247-31252357:Ost4;Stomach_neonate:31252247-31252357:Slc5a6;Stomach_neonate:31252247-31252357:Cad;Stomach_neonate:31252247-31252357:Snx17;Stomach_neonate:31252247-31252357:Eif2b4;Stomach_neonate:31252247-31252357:Zfp513
chr5	31252247	31252357	Stomach_neonate:31252247-31252357:Ppm1g;Stomach_neonate:31252247-31252357:Nrbp1;Stomach_neonate:31252247-31252357:Gm9970;Stomach_neonate:31252247-31252357:Krtcap3;Stomach_neonate:31252247-31252357:Ift172;Stomach_neonate:31252247-31252357:Fndc4;Stomach_neonate:31252247-31252357:Gckr;Stomach_neonate:31252247-31252357:Zfp512;Stomach_neonate:31252247-31252357:Slc4a1ap;Testis:31252247-31252357:Mapre3
chr5	31252247	31252357	Testis:31252247-31252357:Tmem214;Testis:31252247-31252357:Agbl5;Testis:31252247-31252357:Ost4;Testis:31252247-31252357:Khk;Testis:31252247-31252357:Preb;Testis:31252247-31252357:Tcf23;Testis:31252247-31252357:0610007C21Rik;Testis:31252247-31252357:Slc5a6;Testis:31252247-31252357:Cad;Testis:31252247-31252357:Slc30a3
chr5	31252247	31252357	Testis:31252247-31252357:Dnajc5g;Testis:31252247-31252357:Trim54;Testis:31252247-31252357:Ucn;Testis:31252247-31252357:Mpv17;Testis:31252247-31252357:Gtf3c2;Testis:31252247-31252357:Snx17;Testis:31252247-31252357:Eif2b4;Testis:31252247-31252357:Zfp513;Testis:31252247-31252357:Ppm1g;Testis:31252247-31252357:Nrbp1
chr5	31252247	31252357	Testis:31252247-31252357:Krtcap3;Testis:31252247-31252357:Ift172;Testis:31252247-31252357:Fndc4;Testis:31252247-31252357:4930548H24Rik;Testis:31252247-31252357:Gpn1;Testis:31252247-31252357:Mrpl33
chr5	31252567	31252647	ESC_KH2:31252567-31252647:Ost4;ESC_KH2:31252567-31252647:0610007C21Rik;ESC_KH2:31252567-31252647:Slc5a6;ESC_KH2:31252567-31252647:Cad;ESC_KH2:31252567-31252647:Slc30a3;ESC_KH2:31252567-31252647:Ucn;ESC_KH2:31252567-31252647:Snx17;ESC_KH2:31252567-31252647:Eif2b4;ESC_KH2:31252567-31252647:Zfp513;ESC_KH2:31252567-31252647:Ppm1g
chr5	31252567	31252647	ESC_KH2:31252567-31252647:Nrbp1;ESC_KH2:31252567-31252647:Krtcap3;ESC_KH2:31252567-31252647:Ift172;ESC_KH2:31252567-31252647:Fndc4;ESC_KH2:31252567-31252647:Zfp512;ESC_KH2:31252567-31252647:Gpn1;ESC_KH2:31252567-31252647:Slc4a1ap;ESC_KH2:31252567-31252647:Supt7l;Forelimb_bud_embryo:31252567-31252647:Ost4;Forelimb_bud_embryo:31252567-31252647:Emilin1
chr5	31252567	31252647	Forelimb_bud_embryo:31252567-31252647:Slc5a6;Forelimb_bud_embryo:31252567-31252647:Cad;Forelimb_bud_embryo:31252567-31252647:Snx17;Forelimb_bud_embryo:31252567-31252647:Eif2b4;Forelimb_bud_embryo:31252567-31252647:Zfp513;Forelimb_bud_embryo:31252567-31252647:Ppm1g;Forelimb_bud_embryo:31252567-31252647:Nrbp1;Forelimb_bud_embryo:31252567-31252647:Gm9970;Forelimb_bud_embryo:31252567-31252647:Krtcap3;Forelimb_bud_embryo:31252567-31252647:Ift172
chr5	31252567	31252647	Forelimb_bud_embryo:31252567-31252647:Fndc4;Forelimb_bud_embryo:31252567-31252647:Zfp512;Forelimb_bud_embryo:31252567-31252647:4930548H24Rik;Forelimb_bud_embryo:31252567-31252647:Gpn1;Forelimb_bud_embryo:31252567-31252647:Supt7l;G1E:31252567-31252647:Ost4;G1E:31252567-31252647:0610007C21Rik;G1E:31252567-31252647:Cad;G1E:31252567-31252647:Snx17;G1E:31252567-31252647:Eif2b4
chr5	31252567	31252647	G1E:31252567-31252647:Zfp513;G1E:31252567-31252647:Ppm1g;G1E:31252567-31252647:Nrbp1;G1E:31252567-31252647:Gm9970;G1E:31252567-31252647:Krtcap3;G1E:31252567-31252647:Ift172;G1E:31252567-31252647:Zfp512;G1E:31252567-31252647:Gpn1;G1E:31252567-31252647:Slc4a1ap;G1E:31252567-31252647:Supt7l
chr5	31252567	31252647	Intestine:31252567-31252647:Agbl5;Intestine:31252567-31252647:Ost4;Intestine:31252567-31252647:Emilin1;Intestine:31252567-31252647:Khk;Intestine:31252567-31252647:0610007C21Rik;Intestine:31252567-31252647:Slc5a6;Intestine:31252567-31252647:Mpv17;Intestine:31252567-31252647:Gtf3c2;Intestine:31252567-31252647:Snx17;Intestine:31252567-31252647:Eif2b4
chr5	31252567	31252647	Intestine:31252567-31252647:Zfp513;Intestine:31252567-31252647:Ppm1g;Intestine:31252567-31252647:Nrbp1;Intestine:31252567-31252647:Krtcap3;Intestine:31252567-31252647:Ift172;Intestine:31252567-31252647:Fndc4;Intestine:31252567-31252647:Zfp512;Intestine:31252567-31252647:Gpn1;Intestine:31252567-31252647:Supt7l;Intestine:31252567-31252647:Mrpl33
chr5	31252567	31252647	Intestine:31252567-31252647:Rbks;Large_intestine_epithelial:31252567-31252647:Cenpa;Large_intestine_epithelial:31252567-31252647:Tmem214;Large_intestine_epithelial:31252567-31252647:Ost4;Large_intestine_epithelial:31252567-31252647:Emilin1;Large_intestine_epithelial:31252567-31252647:Khk;Large_intestine_epithelial:31252567-31252647:Cgref1;Large_intestine_epithelial:31252567-31252647:Abhd1;Large_intestine_epithelial:31252567-31252647:Preb;Large_intestine_epithelial:31252567-31252647:Tcf23
chr5	31252567	31252647	Large_intestine_epithelial:31252567-31252647:0610007C21Rik;Large_intestine_epithelial:31252567-31252647:Slc5a6;Large_intestine_epithelial:31252567-31252647:Cad;Large_intestine_epithelial:31252567-31252647:Slc30a3;Large_intestine_epithelial:31252567-31252647:Mpv17;Large_intestine_epithelial:31252567-31252647:Gtf3c2;Large_intestine_epithelial:31252567-31252647:Snx17;Large_intestine_epithelial:31252567-31252647:Eif2b4;Large_intestine_epithelial:31252567-31252647:Zfp513;Large_intestine_epithelial:31252567-31252647:Ppm1g
chr5	31252567	31252647	Large_intestine_epithelial:31252567-31252647:Nrbp1;Large_intestine_epithelial:31252567-31252647:Gm9970;Large_intestine_epithelial:31252567-31252647:Krtcap3;Large_intestine_epithelial:31252567-31252647:Ift172;Large_intestine_epithelial:31252567-31252647:Fndc4;Large_intestine_epithelial:31252567-31252647:Zfp512;Large_intestine_epithelial:31252567-31252647:Mrpl33;Large_intestine_epithelial:31252567-31252647:Rbks;Large_intestine_epithelial:31252567-31252647:Bre;Limb_E11.5:31252567-31252647:Tmem214
chr5	31252567	31252647	Limb_E11.5:31252567-31252647:Agbl5;Limb_E11.5:31252567-31252647:Ost4;Limb_E11.5:31252567-31252647:Emilin1;Limb_E11.5:31252567-31252647:Khk;Limb_E11.5:31252567-31252647:Cgref1;Limb_E11.5:31252567-31252647:Abhd1;Limb_E11.5:31252567-31252647:Preb;Limb_E11.5:31252567-31252647:0610007C21Rik;Limb_E11.5:31252567-31252647:Slc5a6;Limb_E11.5:31252567-31252647:Cad
chr5	31252567	31252647	Limb_E11.5:31252567-31252647:Trim54;Limb_E11.5:31252567-31252647:Mpv17;Limb_E11.5:31252567-31252647:Gtf3c2;Limb_E11.5:31252567-31252647:Snx17;Limb_E11.5:31252567-31252647:Eif2b4;Limb_E11.5:31252567-31252647:Zfp513;Limb_E11.5:31252567-31252647:Ppm1g;Limb_E11.5:31252567-31252647:Nrbp1;Limb_E11.5:31252567-31252647:Gm9970;Limb_E11.5:31252567-31252647:Krtcap3
chr5	31252567	31252647	Limb_E11.5:31252567-31252647:Ift172;Limb_E11.5:31252567-31252647:Fndc4;Limb_E11.5:31252567-31252647:Zfp512;Limb_E11.5:31252567-31252647:Gpn1;Limb_E11.5:31252567-31252647:Slc4a1ap;Limb_E11.5:31252567-31252647:Supt7l;Limb_E11.5:31252567-31252647:Mrpl33;Prostate:31252567-31252647:Tmem214;Prostate:31252567-31252647:Ost4;Prostate:31252567-31252647:Khk
chr5	31252567	31252647	Prostate:31252567-31252647:Preb;Prostate:31252567-31252647:Slc5a6;Prostate:31252567-31252647:Cad;Prostate:31252567-31252647:Snx17;Prostate:31252567-31252647:Eif2b4;Prostate:31252567-31252647:Zfp513;Prostate:31252567-31252647:Ppm1g;Prostate:31252567-31252647:Nrbp1;Prostate:31252567-31252647:Gm9970;Prostate:31252567-31252647:Krtcap3
chr5	31252567	31252647	Prostate:31252567-31252647:Ift172;Prostate:31252567-31252647:Fndc4;Prostate:31252567-31252647:Zfp512;Prostate:31252567-31252647:Gpn1;Prostate:31252567-31252647:Slc4a1ap;Prostate:31252567-31252647:Supt7l;Spermatid:31252567-31252647:Tmem214;Spermatid:31252567-31252647:Agbl5;Spermatid:31252567-31252647:0610007C21Rik;Spermatid:31252567-31252647:Slc30a3
chr5	31252567	31252647	Spermatid:31252567-31252647:Dnajc5g;Spermatid:31252567-31252647:Snx17;Spermatid:31252567-31252647:Eif2b4;Spermatid:31252567-31252647:Zfp513;Spermatid:31252567-31252647:Ppm1g;Spermatid:31252567-31252647:Nrbp1;Spermatid:31252567-31252647:Gm9970;Spermatid:31252567-31252647:Krtcap3;Spermatid:31252567-31252647:Ift172;Spermatid:31252567-31252647:Fndc4
chr5	31252567	31252647	Spermatid:31252567-31252647:4930548H24Rik;Spermatid:31252567-31252647:Gpn1
chr5	31252787	31252887	ESC_KH2:31252787-31252887:Ost4;ESC_KH2:31252787-31252887:0610007C21Rik;ESC_KH2:31252787-31252887:Slc5a6;ESC_KH2:31252787-31252887:Cad;ESC_KH2:31252787-31252887:Slc30a3;ESC_KH2:31252787-31252887:Ucn;ESC_KH2:31252787-31252887:Snx17;ESC_KH2:31252787-31252887:Eif2b4;ESC_KH2:31252787-31252887:Zfp513;ESC_KH2:31252787-31252887:Ppm1g
chr5	31252787	31252887	ESC_KH2:31252787-31252887:Nrbp1;ESC_KH2:31252787-31252887:Krtcap3;ESC_KH2:31252787-31252887:Ift172;ESC_KH2:31252787-31252887:Fndc4;ESC_KH2:31252787-31252887:Zfp512;ESC_KH2:31252787-31252887:4930548H24Rik;ESC_KH2:31252787-31252887:Gpn1;ESC_KH2:31252787-31252887:Slc4a1ap;ESC_KH2:31252787-31252887:Supt7l;Forelimb_bud_embryo:31252787-31252887:Ost4
chr5	31252787	31252887	Forelimb_bud_embryo:31252787-31252887:Emilin1;Forelimb_bud_embryo:31252787-31252887:Slc5a6;Forelimb_bud_embryo:31252787-31252887:Cad;Forelimb_bud_embryo:31252787-31252887:Snx17;Forelimb_bud_embryo:31252787-31252887:Eif2b4;Forelimb_bud_embryo:31252787-31252887:Zfp513;Forelimb_bud_embryo:31252787-31252887:Ppm1g;Forelimb_bud_embryo:31252787-31252887:Nrbp1;Forelimb_bud_embryo:31252787-31252887:Gm9970;Forelimb_bud_embryo:31252787-31252887:Krtcap3
chr5	31252787	31252887	Forelimb_bud_embryo:31252787-31252887:Ift172;Forelimb_bud_embryo:31252787-31252887:Fndc4;Forelimb_bud_embryo:31252787-31252887:Zfp512;Forelimb_bud_embryo:31252787-31252887:4930548H24Rik;Forelimb_bud_embryo:31252787-31252887:Gpn1;Forelimb_bud_embryo:31252787-31252887:Supt7l;G1E:31252787-31252887:Ost4;G1E:31252787-31252887:0610007C21Rik;G1E:31252787-31252887:Cad;G1E:31252787-31252887:Snx17
chr5	31252787	31252887	G1E:31252787-31252887:Eif2b4;G1E:31252787-31252887:Zfp513;G1E:31252787-31252887:Ppm1g;G1E:31252787-31252887:Nrbp1;G1E:31252787-31252887:Gm9970;G1E:31252787-31252887:Krtcap3;G1E:31252787-31252887:Ift172;G1E:31252787-31252887:Gckr;G1E:31252787-31252887:Zfp512;G1E:31252787-31252887:Gpn1
chr5	31252787	31252887	G1E:31252787-31252887:Slc4a1ap;G1E:31252787-31252887:Supt7l;Intestine:31252787-31252887:Agbl5;Intestine:31252787-31252887:Ost4;Intestine:31252787-31252887:Emilin1;Intestine:31252787-31252887:Khk;Intestine:31252787-31252887:0610007C21Rik;Intestine:31252787-31252887:Slc5a6;Intestine:31252787-31252887:Mpv17;Intestine:31252787-31252887:Gtf3c2
chr5	31252787	31252887	Intestine:31252787-31252887:Snx17;Intestine:31252787-31252887:Eif2b4;Intestine:31252787-31252887:Zfp513;Intestine:31252787-31252887:Ppm1g;Intestine:31252787-31252887:Nrbp1;Intestine:31252787-31252887:Krtcap3;Intestine:31252787-31252887:Ift172;Intestine:31252787-31252887:Fndc4;Intestine:31252787-31252887:Zfp512;Intestine:31252787-31252887:Gpn1
chr5	31252787	31252887	Intestine:31252787-31252887:Supt7l;Intestine:31252787-31252887:Mrpl33;Intestine:31252787-31252887:Rbks;Large_intestine_epithelial:31252787-31252887:Cenpa;Large_intestine_epithelial:31252787-31252887:Tmem214;Large_intestine_epithelial:31252787-31252887:Ost4;Large_intestine_epithelial:31252787-31252887:Emilin1;Large_intestine_epithelial:31252787-31252887:Khk;Large_intestine_epithelial:31252787-31252887:Cgref1;Large_intestine_epithelial:31252787-31252887:Abhd1
chr5	31252787	31252887	Large_intestine_epithelial:31252787-31252887:Preb;Large_intestine_epithelial:31252787-31252887:Tcf23;Large_intestine_epithelial:31252787-31252887:0610007C21Rik;Large_intestine_epithelial:31252787-31252887:Slc5a6;Large_intestine_epithelial:31252787-31252887:Cad;Large_intestine_epithelial:31252787-31252887:Slc30a3;Large_intestine_epithelial:31252787-31252887:Mpv17;Large_intestine_epithelial:31252787-31252887:Gtf3c2;Large_intestine_epithelial:31252787-31252887:Snx17;Large_intestine_epithelial:31252787-31252887:Eif2b4
chr5	31252787	31252887	Large_intestine_epithelial:31252787-31252887:Zfp513;Large_intestine_epithelial:31252787-31252887:Ppm1g;Large_intestine_epithelial:31252787-31252887:Nrbp1;Large_intestine_epithelial:31252787-31252887:Gm9970;Large_intestine_epithelial:31252787-31252887:Krtcap3;Large_intestine_epithelial:31252787-31252887:Ift172;Large_intestine_epithelial:31252787-31252887:Fndc4;Large_intestine_epithelial:31252787-31252887:Zfp512;Large_intestine_epithelial:31252787-31252887:Mrpl33;Large_intestine_epithelial:31252787-31252887:Rbks
chr5	31252787	31252887	Large_intestine_epithelial:31252787-31252887:Bre;Limb_E11.5:31252787-31252887:Tmem214;Limb_E11.5:31252787-31252887:Agbl5;Limb_E11.5:31252787-31252887:Ost4;Limb_E11.5:31252787-31252887:Emilin1;Limb_E11.5:31252787-31252887:Khk;Limb_E11.5:31252787-31252887:Cgref1;Limb_E11.5:31252787-31252887:Abhd1;Limb_E11.5:31252787-31252887:Preb;Limb_E11.5:31252787-31252887:0610007C21Rik
chr5	31252787	31252887	Limb_E11.5:31252787-31252887:Slc5a6;Limb_E11.5:31252787-31252887:Cad;Limb_E11.5:31252787-31252887:Trim54;Limb_E11.5:31252787-31252887:Mpv17;Limb_E11.5:31252787-31252887:Gtf3c2;Limb_E11.5:31252787-31252887:Snx17;Limb_E11.5:31252787-31252887:Eif2b4;Limb_E11.5:31252787-31252887:Zfp513;Limb_E11.5:31252787-31252887:Ppm1g;Limb_E11.5:31252787-31252887:Nrbp1
chr5	31252787	31252887	Limb_E11.5:31252787-31252887:Gm9970;Limb_E11.5:31252787-31252887:Krtcap3;Limb_E11.5:31252787-31252887:Ift172;Limb_E11.5:31252787-31252887:Fndc4;Limb_E11.5:31252787-31252887:Zfp512;Limb_E11.5:31252787-31252887:Gpn1;Limb_E11.5:31252787-31252887:Slc4a1ap;Limb_E11.5:31252787-31252887:Supt7l;Limb_E11.5:31252787-31252887:Mrpl33;Limb_E14.5:31252787-31252887:Tmem214
chr5	31252787	31252887	Limb_E14.5:31252787-31252887:Ost4;Limb_E14.5:31252787-31252887:Emilin1;Limb_E14.5:31252787-31252887:0610007C21Rik;Limb_E14.5:31252787-31252887:Slc5a6;Limb_E14.5:31252787-31252887:Cad;Limb_E14.5:31252787-31252887:Slc30a3;Limb_E14.5:31252787-31252887:Trim54;Limb_E14.5:31252787-31252887:Mpv17;Limb_E14.5:31252787-31252887:Gtf3c2;Limb_E14.5:31252787-31252887:Snx17
chr5	31252787	31252887	Limb_E14.5:31252787-31252887:Eif2b4;Limb_E14.5:31252787-31252887:Zfp513;Limb_E14.5:31252787-31252887:Ppm1g;Limb_E14.5:31252787-31252887:Nrbp1;Limb_E14.5:31252787-31252887:Gm9970;Limb_E14.5:31252787-31252887:Krtcap3;Limb_E14.5:31252787-31252887:Ift172;Limb_E14.5:31252787-31252887:Fndc4;Limb_E14.5:31252787-31252887:Zfp512;Limb_E14.5:31252787-31252887:Mrpl33
chr5	31252787	31252887	Prostate:31252787-31252887:Tmem214;Prostate:31252787-31252887:Ost4;Prostate:31252787-31252887:Khk;Prostate:31252787-31252887:Preb;Prostate:31252787-31252887:0610007C21Rik;Prostate:31252787-31252887:Slc5a6;Prostate:31252787-31252887:Cad;Prostate:31252787-31252887:Snx17;Prostate:31252787-31252887:Eif2b4;Prostate:31252787-31252887:Zfp513
chr5	31252787	31252887	Prostate:31252787-31252887:Ppm1g;Prostate:31252787-31252887:Nrbp1;Prostate:31252787-31252887:Gm9970;Prostate:31252787-31252887:Krtcap3;Prostate:31252787-31252887:Ift172;Prostate:31252787-31252887:Fndc4;Prostate:31252787-31252887:Zfp512;Prostate:31252787-31252887:Gpn1;Prostate:31252787-31252887:Slc4a1ap;Spermatid:31252787-31252887:Tmem214
chr5	31252787	31252887	Spermatid:31252787-31252887:Agbl5;Spermatid:31252787-31252887:0610007C21Rik;Spermatid:31252787-31252887:Slc30a3;Spermatid:31252787-31252887:Dnajc5g;Spermatid:31252787-31252887:Snx17;Spermatid:31252787-31252887:Eif2b4;Spermatid:31252787-31252887:Zfp513;Spermatid:31252787-31252887:Ppm1g;Spermatid:31252787-31252887:Nrbp1;Spermatid:31252787-31252887:Gm9970
chr5	31252787	31252887	Spermatid:31252787-31252887:Krtcap3;Spermatid:31252787-31252887:Ift172;Spermatid:31252787-31252887:Fndc4;Spermatid:31252787-31252887:4930548H24Rik;Spermatid:31252787-31252887:Gpn1;Stomach_neonate:31252787-31252887:Ost4;Stomach_neonate:31252787-31252887:Tcf23;Stomach_neonate:31252787-31252887:Cad;Stomach_neonate:31252787-31252887:Snx17;Stomach_neonate:31252787-31252887:Eif2b4
chr5	31252787	31252887	Stomach_neonate:31252787-31252887:Zfp513;Stomach_neonate:31252787-31252887:Ppm1g;Stomach_neonate:31252787-31252887:Nrbp1;Stomach_neonate:31252787-31252887:Gm9970;Stomach_neonate:31252787-31252887:Krtcap3;Stomach_neonate:31252787-31252887:Ift172;Stomach_neonate:31252787-31252887:Fndc4;Stomach_neonate:31252787-31252887:Gckr;Stomach_neonate:31252787-31252887:Zfp512;Stomach_neonate:31252787-31252887:Slc4a1ap
chr5	31252787	31252887	Stomach_neonate:31252787-31252887:Supt7l
chr5	31252997	31253097	ESC_KH2:31252997-31253097:Ost4;ESC_KH2:31252997-31253097:0610007C21Rik;ESC_KH2:31252997-31253097:Slc5a6;ESC_KH2:31252997-31253097:Cad;ESC_KH2:31252997-31253097:Slc30a3;ESC_KH2:31252997-31253097:Ucn;ESC_KH2:31252997-31253097:Snx17;ESC_KH2:31252997-31253097:Eif2b4;ESC_KH2:31252997-31253097:Zfp513;ESC_KH2:31252997-31253097:Ppm1g
chr5	31252997	31253097	ESC_KH2:31252997-31253097:Nrbp1;ESC_KH2:31252997-31253097:Krtcap3;ESC_KH2:31252997-31253097:Ift172;ESC_KH2:31252997-31253097:Fndc4;ESC_KH2:31252997-31253097:Zfp512;ESC_KH2:31252997-31253097:Gpn1;ESC_KH2:31252997-31253097:Supt7l;Forelimb_bud_embryo:31252997-31253097:Ost4;Forelimb_bud_embryo:31252997-31253097:Emilin1;Forelimb_bud_embryo:31252997-31253097:0610007C21Rik
chr5	31252997	31253097	Forelimb_bud_embryo:31252997-31253097:Slc5a6;Forelimb_bud_embryo:31252997-31253097:Cad;Forelimb_bud_embryo:31252997-31253097:Snx17;Forelimb_bud_embryo:31252997-31253097:Eif2b4;Forelimb_bud_embryo:31252997-31253097:Zfp513;Forelimb_bud_embryo:31252997-31253097:Ppm1g;Forelimb_bud_embryo:31252997-31253097:Nrbp1;Forelimb_bud_embryo:31252997-31253097:Gm9970;Forelimb_bud_embryo:31252997-31253097:Krtcap3;Forelimb_bud_embryo:31252997-31253097:Ift172
chr5	31252997	31253097	Forelimb_bud_embryo:31252997-31253097:Fndc4;Forelimb_bud_embryo:31252997-31253097:Gckr;Forelimb_bud_embryo:31252997-31253097:Zfp512;Forelimb_bud_embryo:31252997-31253097:Gpn1;Intestine:31252997-31253087:Ost4;Intestine:31252997-31253087:Emilin1;Intestine:31252997-31253087:Khk;Intestine:31252997-31253087:Mpv17;Intestine:31252997-31253087:Gtf3c2;Intestine:31252997-31253087:Snx17
chr5	31252997	31253097	Intestine:31252997-31253087:Eif2b4;Intestine:31252997-31253087:Zfp513;Intestine:31252997-31253087:Ppm1g;Intestine:31252997-31253087:Nrbp1;Intestine:31252997-31253087:Krtcap3;Intestine:31252997-31253087:Ift172;Intestine:31252997-31253087:Fndc4;Intestine:31252997-31253087:Gckr;Intestine:31252997-31253087:Zfp512;Intestine:31252997-31253087:Gpn1
chr5	31252997	31253097	Intestine:31252997-31253087:Supt7l;Intestine:31252997-31253087:Mrpl33;Intestine:31252997-31253087:Rbks;Lung_neonate:31252997-31253097:Emilin1;Lung_neonate:31252997-31253097:Snx17;Lung_neonate:31252997-31253097:Eif2b4;Lung_neonate:31252997-31253097:Zfp513;Lung_neonate:31252997-31253097:Ppm1g;Lung_neonate:31252997-31253097:Nrbp1;Lung_neonate:31252997-31253097:Gm9970
chr5	31252997	31253097	Lung_neonate:31252997-31253097:Krtcap3;Lung_neonate:31252997-31253097:Ift172;Lung_neonate:31252997-31253097:Fndc4;Lung_neonate:31252997-31253097:Zfp512;Lung_neonate:31252997-31253097:4930548H24Rik;Lung_neonate:31252997-31253097:Gpn1;Lung_neonate:31252997-31253097:Slc4a1ap;Lung_neonate:31252997-31253097:Supt7l;Prostate:31252997-31253097:Tmem214;Prostate:31252997-31253097:Ost4
chr5	31252997	31253097	Prostate:31252997-31253097:Preb;Prostate:31252997-31253097:Snx17;Prostate:31252997-31253097:Eif2b4;Prostate:31252997-31253097:Zfp513;Prostate:31252997-31253097:Ppm1g;Prostate:31252997-31253097:Nrbp1;Prostate:31252997-31253097:Gm9970;Prostate:31252997-31253097:Krtcap3;Prostate:31252997-31253097:Ift172;Prostate:31252997-31253097:Fndc4
chr5	31252997	31253097	Prostate:31252997-31253097:Slc4a1ap;Spermatid:31252997-31253097:Tmem214;Spermatid:31252997-31253097:Agbl5;Spermatid:31252997-31253097:0610007C21Rik;Spermatid:31252997-31253097:Slc30a3;Spermatid:31252997-31253097:Dnajc5g;Spermatid:31252997-31253097:Snx17;Spermatid:31252997-31253097:Eif2b4;Spermatid:31252997-31253097:Zfp513;Spermatid:31252997-31253097:Ppm1g
chr5	31252997	31253097	Spermatid:31252997-31253097:Nrbp1;Spermatid:31252997-31253097:Gm9970;Spermatid:31252997-31253097:Krtcap3;Spermatid:31252997-31253097:Ift172;Spermatid:31252997-31253097:Fndc4
chr5	31253197	31253277	ESC_KH2:31253197-31253277:Ost4;ESC_KH2:31253197-31253277:0610007C21Rik;ESC_KH2:31253197-31253277:Slc5a6;ESC_KH2:31253197-31253277:Cad;ESC_KH2:31253197-31253277:Slc30a3;ESC_KH2:31253197-31253277:Ucn;ESC_KH2:31253197-31253277:Snx17;ESC_KH2:31253197-31253277:Eif2b4;ESC_KH2:31253197-31253277:Zfp513;ESC_KH2:31253197-31253277:Ppm1g
chr5	31253197	31253277	ESC_KH2:31253197-31253277:Nrbp1;ESC_KH2:31253197-31253277:Krtcap3;ESC_KH2:31253197-31253277:Ift172;ESC_KH2:31253197-31253277:Fndc4;ESC_KH2:31253197-31253277:Zfp512;ESC_KH2:31253197-31253277:Slc4a1ap;ESC_KH2:31253197-31253277:Supt7l;Forelimb_bud_embryo:31253197-31253277:Ost4;Forelimb_bud_embryo:31253197-31253277:Emilin1;Forelimb_bud_embryo:31253197-31253277:0610007C21Rik
chr5	31253197	31253277	Forelimb_bud_embryo:31253197-31253277:Slc5a6;Forelimb_bud_embryo:31253197-31253277:Cad;Forelimb_bud_embryo:31253197-31253277:Snx17;Forelimb_bud_embryo:31253197-31253277:Eif2b4;Forelimb_bud_embryo:31253197-31253277:Zfp513;Forelimb_bud_embryo:31253197-31253277:Ppm1g;Forelimb_bud_embryo:31253197-31253277:Nrbp1;Forelimb_bud_embryo:31253197-31253277:Gm9970;Forelimb_bud_embryo:31253197-31253277:Krtcap3;Forelimb_bud_embryo:31253197-31253277:Ift172
chr5	31253197	31253277	Forelimb_bud_embryo:31253197-31253277:Fndc4;Forelimb_bud_embryo:31253197-31253277:Zfp512;Forelimb_bud_embryo:31253197-31253277:4930548H24Rik;Limb_E11.5:31253197-31253277:Tmem214;Limb_E11.5:31253197-31253277:Agbl5;Limb_E11.5:31253197-31253277:Ost4;Limb_E11.5:31253197-31253277:Emilin1;Limb_E11.5:31253197-31253277:Khk;Limb_E11.5:31253197-31253277:Cgref1;Limb_E11.5:31253197-31253277:Abhd1
chr5	31253197	31253277	Limb_E11.5:31253197-31253277:Preb;Limb_E11.5:31253197-31253277:0610007C21Rik;Limb_E11.5:31253197-31253277:Slc5a6;Limb_E11.5:31253197-31253277:Cad;Limb_E11.5:31253197-31253277:Trim54;Limb_E11.5:31253197-31253277:Mpv17;Limb_E11.5:31253197-31253277:Gtf3c2;Limb_E11.5:31253197-31253277:Snx17;Limb_E11.5:31253197-31253277:Eif2b4;Limb_E11.5:31253197-31253277:Zfp513
chr5	31253197	31253277	Limb_E11.5:31253197-31253277:Ppm1g;Limb_E11.5:31253197-31253277:Nrbp1;Limb_E11.5:31253197-31253277:Gm9970;Limb_E11.5:31253197-31253277:Krtcap3;Limb_E11.5:31253197-31253277:Ift172;Limb_E11.5:31253197-31253277:Fndc4;Limb_E11.5:31253197-31253277:Zfp512;Limb_E11.5:31253197-31253277:Gpn1;Limb_E11.5:31253197-31253277:Slc4a1ap;Limb_E11.5:31253197-31253277:Supt7l
chr5	31253197	31253277	Limb_E11.5:31253197-31253277:Mrpl33;Limb_E14.5:31253197-31253277:Tmem214;Limb_E14.5:31253197-31253277:Ost4;Limb_E14.5:31253197-31253277:Emilin1;Limb_E14.5:31253197-31253277:0610007C21Rik;Limb_E14.5:31253197-31253277:Slc5a6;Limb_E14.5:31253197-31253277:Cad;Limb_E14.5:31253197-31253277:Slc30a3;Limb_E14.5:31253197-31253277:Trim54;Limb_E14.5:31253197-31253277:Mpv17
chr5	31253197	31253277	Limb_E14.5:31253197-31253277:Gtf3c2;Limb_E14.5:31253197-31253277:Snx17;Limb_E14.5:31253197-31253277:Eif2b4;Limb_E14.5:31253197-31253277:Zfp513;Limb_E14.5:31253197-31253277:Ppm1g;Limb_E14.5:31253197-31253277:Nrbp1;Limb_E14.5:31253197-31253277:Gm9970;Limb_E14.5:31253197-31253277:Krtcap3;Limb_E14.5:31253197-31253277:Ift172;Limb_E14.5:31253197-31253277:Fndc4
chr5	31253197	31253277	Limb_E14.5:31253197-31253277:Zfp512;Limb_E14.5:31253197-31253277:Mrpl33;Prostate:31253197-31253277:Tmem214;Prostate:31253197-31253277:Ost4;Prostate:31253197-31253277:Khk;Prostate:31253197-31253277:Preb;Prostate:31253197-31253277:Slc5a6;Prostate:31253197-31253277:Cad;Prostate:31253197-31253277:Snx17;Prostate:31253197-31253277:Eif2b4
chr5	31253197	31253277	Prostate:31253197-31253277:Zfp513;Prostate:31253197-31253277:Ppm1g;Prostate:31253197-31253277:Nrbp1;Prostate:31253197-31253277:Gm9970;Prostate:31253197-31253277:Krtcap3;Prostate:31253197-31253277:Ift172;Prostate:31253197-31253277:Fndc4;Prostate:31253197-31253277:Zfp512;Prostate:31253197-31253277:Gpn1;Prostate:31253197-31253277:Slc4a1ap
chr5	31253197	31253277	Spermatid:31253197-31253277:Tmem214;Spermatid:31253197-31253277:Agbl5;Spermatid:31253197-31253277:0610007C21Rik;Spermatid:31253197-31253277:Slc30a3;Spermatid:31253197-31253277:Dnajc5g;Spermatid:31253197-31253277:Trim54;Spermatid:31253197-31253277:Snx17;Spermatid:31253197-31253277:Eif2b4;Spermatid:31253197-31253277:Zfp513;Spermatid:31253197-31253277:Ppm1g
chr5	31253197	31253277	Spermatid:31253197-31253277:Nrbp1;Spermatid:31253197-31253277:Gm9970;Spermatid:31253197-31253277:Krtcap3;Spermatid:31253197-31253277:Ift172;Spermatid:31253197-31253277:Fndc4;Spermatid:31253197-31253277:4930548H24Rik
chr5	31253417	31253547	BAT:31253417-31253547:Preb;BAT:31253417-31253547:Slc30a3;BAT:31253417-31253547:Gm9924;BAT:31253417-31253547:Dnajc5g;BAT:31253417-31253547:Trim54;BAT:31253417-31253547:Mpv17;BAT:31253417-31253547:Gtf3c2;BAT:31253417-31253547:Snx17;BAT:31253417-31253547:Eif2b4;BAT:31253417-31253547:Zfp513
chr5	31253417	31253547	BAT:31253417-31253547:Ppm1g;BAT:31253417-31253547:Nrbp1;BAT:31253417-31253547:Ift172;BAT:31253417-31253547:Gpn1;BAT:31253417-31253547:Slc4a1ap;ESC_KH2:31253417-31253547:Ost4;ESC_KH2:31253417-31253547:0610007C21Rik;ESC_KH2:31253417-31253547:Slc5a6;ESC_KH2:31253417-31253547:Cad;ESC_KH2:31253417-31253547:Slc30a3
chr5	31253417	31253547	ESC_KH2:31253417-31253547:Ucn;ESC_KH2:31253417-31253547:Snx17;ESC_KH2:31253417-31253547:Eif2b4;ESC_KH2:31253417-31253547:Zfp513;ESC_KH2:31253417-31253547:Ppm1g;ESC_KH2:31253417-31253547:Nrbp1;ESC_KH2:31253417-31253547:Krtcap3;ESC_KH2:31253417-31253547:Ift172;ESC_KH2:31253417-31253547:Fndc4;ESC_KH2:31253417-31253547:Zfp512
chr5	31253417	31253547	ESC_KH2:31253417-31253547:4930548H24Rik;ESC_KH2:31253417-31253547:Gpn1;ESC_KH2:31253417-31253547:Slc4a1ap;ESC_KH2:31253417-31253547:Supt7l;Limb_E11.5:31253417-31253547:Cenpa;Limb_E11.5:31253417-31253547:Tmem214;Limb_E11.5:31253417-31253547:Agbl5;Limb_E11.5:31253417-31253547:Ost4;Limb_E11.5:31253417-31253547:Emilin1;Limb_E11.5:31253417-31253547:Khk
chr5	31253417	31253547	Limb_E11.5:31253417-31253547:Cgref1;Limb_E11.5:31253417-31253547:Abhd1;Limb_E11.5:31253417-31253547:Preb;Limb_E11.5:31253417-31253547:0610007C21Rik;Limb_E11.5:31253417-31253547:Slc5a6;Limb_E11.5:31253417-31253547:Cad;Limb_E11.5:31253417-31253547:Trim54;Limb_E11.5:31253417-31253547:Mpv17;Limb_E11.5:31253417-31253547:Gtf3c2;Limb_E11.5:31253417-31253547:Snx17
chr5	31253417	31253547	Limb_E11.5:31253417-31253547:Eif2b4;Limb_E11.5:31253417-31253547:Zfp513;Limb_E11.5:31253417-31253547:Ppm1g;Limb_E11.5:31253417-31253547:Nrbp1;Limb_E11.5:31253417-31253547:Gm9970;Limb_E11.5:31253417-31253547:Krtcap3;Limb_E11.5:31253417-31253547:Ift172;Limb_E11.5:31253417-31253547:Fndc4;Limb_E11.5:31253417-31253547:Zfp512;Limb_E11.5:31253417-31253547:Slc4a1ap
chr5	31253417	31253547	Limb_E11.5:31253417-31253547:Supt7l;Limb_E11.5:31253417-31253547:Mrpl33;Limb_E14.5:31253417-31253547:Tmem214;Limb_E14.5:31253417-31253547:Ost4;Limb_E14.5:31253417-31253547:Emilin1;Limb_E14.5:31253417-31253547:Cgref1;Limb_E14.5:31253417-31253547:0610007C21Rik;Limb_E14.5:31253417-31253547:Slc5a6;Limb_E14.5:31253417-31253547:Cad;Limb_E14.5:31253417-31253547:Slc30a3
chr5	31253417	31253547	Limb_E14.5:31253417-31253547:Trim54;Limb_E14.5:31253417-31253547:Mpv17;Limb_E14.5:31253417-31253547:Gtf3c2;Limb_E14.5:31253417-31253547:Snx17;Limb_E14.5:31253417-31253547:Eif2b4;Limb_E14.5:31253417-31253547:Zfp513;Limb_E14.5:31253417-31253547:Ppm1g;Limb_E14.5:31253417-31253547:Nrbp1;Limb_E14.5:31253417-31253547:Gm9970;Limb_E14.5:31253417-31253547:Krtcap3
chr5	31253417	31253547	Limb_E14.5:31253417-31253547:Ift172;Limb_E14.5:31253417-31253547:Fndc4;Limb_E14.5:31253417-31253547:Zfp512;Limb_E14.5:31253417-31253547:Mrpl33;Lung_neonate:31253417-31253547:Ost4;Lung_neonate:31253417-31253547:Cgref1;Lung_neonate:31253417-31253547:Cad;Lung_neonate:31253417-31253547:Snx17;Lung_neonate:31253417-31253547:Eif2b4;Lung_neonate:31253417-31253547:Zfp513
chr5	31253417	31253547	Lung_neonate:31253417-31253547:Ppm1g;Lung_neonate:31253417-31253547:Nrbp1;Lung_neonate:31253417-31253547:Gm9970;Lung_neonate:31253417-31253547:Krtcap3;Lung_neonate:31253417-31253547:Ift172;Lung_neonate:31253417-31253547:Fndc4;Lung_neonate:31253417-31253547:Gckr;Lung_neonate:31253417-31253547:Zfp512;Lung_neonate:31253417-31253547:Gpn1;Lung_neonate:31253417-31253547:Supt7l
chr5	31253417	31253547	Prostate:31253417-31253547:Tmem214;Prostate:31253417-31253547:Ost4;Prostate:31253417-31253547:Preb;Prostate:31253417-31253547:0610007C21Rik;Prostate:31253417-31253547:Slc5a6;Prostate:31253417-31253547:Cad;Prostate:31253417-31253547:Snx17;Prostate:31253417-31253547:Eif2b4;Prostate:31253417-31253547:Zfp513;Prostate:31253417-31253547:Ppm1g
chr5	31253417	31253547	Prostate:31253417-31253547:Nrbp1;Prostate:31253417-31253547:Gm9970;Prostate:31253417-31253547:Krtcap3;Prostate:31253417-31253547:Ift172;Prostate:31253417-31253547:Fndc4;Prostate:31253417-31253547:Zfp512;Prostate:31253417-31253547:Gpn1;Prostate:31253417-31253547:Slc4a1ap;Prostate:31253417-31253547:Supt7l;Spermatid:31253417-31253547:Tmem214
chr5	31253417	31253547	Spermatid:31253417-31253547:Agbl5;Spermatid:31253417-31253547:0610007C21Rik;Spermatid:31253417-31253547:Slc30a3;Spermatid:31253417-31253547:Dnajc5g;Spermatid:31253417-31253547:Snx17;Spermatid:31253417-31253547:Eif2b4;Spermatid:31253417-31253547:Zfp513;Spermatid:31253417-31253547:Ppm1g;Spermatid:31253417-31253547:Nrbp1;Spermatid:31253417-31253547:Gm9970
chr5	31253417	31253547	Spermatid:31253417-31253547:Krtcap3;Spermatid:31253417-31253547:Ift172;Spermatid:31253417-31253547:Fndc4;Spermatid:31253417-31253547:4930548H24Rik;Spermatid:31253417-31253547:Gpn1
chr5	31253637	31253807	ESC_KH2:31253637-31253807:Ost4;ESC_KH2:31253637-31253807:0610007C21Rik;ESC_KH2:31253637-31253807:Slc5a6;ESC_KH2:31253637-31253807:Cad;ESC_KH2:31253637-31253807:Slc30a3;ESC_KH2:31253637-31253807:Ucn;ESC_KH2:31253637-31253807:Snx17;ESC_KH2:31253637-31253807:Eif2b4;ESC_KH2:31253637-31253807:Zfp513;ESC_KH2:31253637-31253807:Ppm1g
chr5	31253637	31253807	ESC_KH2:31253637-31253807:Nrbp1;ESC_KH2:31253637-31253807:Krtcap3;ESC_KH2:31253637-31253807:Ift172;ESC_KH2:31253637-31253807:Fndc4;ESC_KH2:31253637-31253807:Zfp512;ESC_KH2:31253637-31253807:4930548H24Rik;ESC_KH2:31253637-31253807:Gpn1;ESC_KH2:31253637-31253807:Slc4a1ap;ESC_KH2:31253637-31253807:Supt7l;Large_intestine_epithelial:31253637-31253807:AC105298.1
chr5	31253637	31253807	Large_intestine_epithelial:31253637-31253807:Tmem214;Large_intestine_epithelial:31253637-31253807:Ost4;Large_intestine_epithelial:31253637-31253807:Emilin1;Large_intestine_epithelial:31253637-31253807:Khk;Large_intestine_epithelial:31253637-31253807:Cgref1;Large_intestine_epithelial:31253637-31253807:Abhd1;Large_intestine_epithelial:31253637-31253807:Preb;Large_intestine_epithelial:31253637-31253807:Tcf23;Large_intestine_epithelial:31253637-31253807:0610007C21Rik;Large_intestine_epithelial:31253637-31253807:Slc5a6
chr5	31253637	31253807	Large_intestine_epithelial:31253637-31253807:Cad;Large_intestine_epithelial:31253637-31253807:Slc30a3;Large_intestine_epithelial:31253637-31253807:Mpv17;Large_intestine_epithelial:31253637-31253807:Gtf3c2;Large_intestine_epithelial:31253637-31253807:Snx17;Large_intestine_epithelial:31253637-31253807:Eif2b4;Large_intestine_epithelial:31253637-31253807:Zfp513;Large_intestine_epithelial:31253637-31253807:Ppm1g;Large_intestine_epithelial:31253637-31253807:Nrbp1;Large_intestine_epithelial:31253637-31253807:Gm9970
chr5	31253637	31253807	Large_intestine_epithelial:31253637-31253807:Krtcap3;Large_intestine_epithelial:31253637-31253807:Ift172;Large_intestine_epithelial:31253637-31253807:Fndc4;Large_intestine_epithelial:31253637-31253807:Rbks;Large_intestine_epithelial:31253637-31253807:Bre;Prostate:31253637-31253807:Tmem214;Prostate:31253637-31253807:Ost4;Prostate:31253637-31253807:Preb;Prostate:31253637-31253807:0610007C21Rik;Prostate:31253637-31253807:Slc5a6
chr5	31253637	31253807	Prostate:31253637-31253807:Cad;Prostate:31253637-31253807:Snx17;Prostate:31253637-31253807:Eif2b4;Prostate:31253637-31253807:Zfp513;Prostate:31253637-31253807:Ppm1g;Prostate:31253637-31253807:Nrbp1;Prostate:31253637-31253807:Gm9970;Prostate:31253637-31253807:Krtcap3;Prostate:31253637-31253807:Ift172;Prostate:31253637-31253807:Fndc4
chr5	31253637	31253807	Prostate:31253637-31253807:Zfp512;Prostate:31253637-31253807:Gpn1;Prostate:31253637-31253807:Slc4a1ap;Prostate:31253637-31253807:Supt7l;Spermatid:31253637-31253807:Tmem214;Spermatid:31253637-31253807:Agbl5;Spermatid:31253637-31253807:0610007C21Rik;Spermatid:31253637-31253807:Slc30a3;Spermatid:31253637-31253807:Dnajc5g;Spermatid:31253637-31253807:Snx17
chr5	31253637	31253807	Spermatid:31253637-31253807:Eif2b4;Spermatid:31253637-31253807:Zfp513;Spermatid:31253637-31253807:Ppm1g;Spermatid:31253637-31253807:Nrbp1;Spermatid:31253637-31253807:Gm9970;Spermatid:31253637-31253807:Krtcap3;Spermatid:31253637-31253807:Ift172;Spermatid:31253637-31253807:Fndc4;Spermatid:31253637-31253807:4930548H24Rik;Spermatid:31253637-31253807:Gpn1
chr5	31253637	31253807	Spermatid:31253637-31253807:Slc4a1ap;Stomach_neonate:31253637-31253807:Ost4;Stomach_neonate:31253637-31253807:Tcf23;Stomach_neonate:31253637-31253807:0610007C21Rik;Stomach_neonate:31253637-31253807:Cad;Stomach_neonate:31253637-31253807:Snx17;Stomach_neonate:31253637-31253807:Eif2b4;Stomach_neonate:31253637-31253807:Zfp513;Stomach_neonate:31253637-31253807:Ppm1g;Stomach_neonate:31253637-31253807:Nrbp1
chr5	31253637	31253807	Stomach_neonate:31253637-31253807:Gm9970;Stomach_neonate:31253637-31253807:Krtcap3;Stomach_neonate:31253637-31253807:Ift172;Stomach_neonate:31253637-31253807:Fndc4;Stomach_neonate:31253637-31253807:Zfp512;Stomach_neonate:31253637-31253807:Gpn1;Stomach_neonate:31253637-31253807:Slc4a1ap;Stomach_neonate:31253637-31253807:Supt7l
chr5	31253967	31254217	BAT:31253967-31254217:Preb;BAT:31253967-31254217:Gm9924;BAT:31253967-31254217:Dnajc5g;BAT:31253967-31254217:Trim54;BAT:31253967-31254217:Gm15469;BAT:31253967-31254217:Mpv17;BAT:31253967-31254217:Gtf3c2;BAT:31253967-31254217:Snx17;BAT:31253967-31254217:Eif2b4;BAT:31253967-31254217:Zfp513
chr5	31253967	31254217	BAT:31253967-31254217:Ppm1g;BAT:31253967-31254217:Nrbp1;BAT:31253967-31254217:Krtcap3;BAT:31253967-31254217:Ift172;BAT:31253967-31254217:Gpn1;BAT:31253967-31254217:Slc4a1ap;ESC_KH2:31253967-31254217:Ost4;ESC_KH2:31253967-31254217:0610007C21Rik;ESC_KH2:31253967-31254217:Slc5a6;ESC_KH2:31253967-31254217:Cad
chr5	31253967	31254217	ESC_KH2:31253967-31254217:Slc30a3;ESC_KH2:31253967-31254217:Snx17;ESC_KH2:31253967-31254217:Eif2b4;ESC_KH2:31253967-31254217:Zfp513;ESC_KH2:31253967-31254217:Ppm1g;ESC_KH2:31253967-31254217:Nrbp1;ESC_KH2:31253967-31254217:Krtcap3;ESC_KH2:31253967-31254217:Ift172;ESC_KH2:31253967-31254217:Fndc4;ESC_KH2:31253967-31254217:Zfp512
chr5	31253967	31254217	ESC_KH2:31253967-31254217:Slc4a1ap;ESC_KH2:31253967-31254217:Supt7l;Large_intestine_epithelial:31253967-31254217:AC105298.1;Large_intestine_epithelial:31253967-31254217:Tmem214;Large_intestine_epithelial:31253967-31254217:Ost4;Large_intestine_epithelial:31253967-31254217:Emilin1;Large_intestine_epithelial:31253967-31254217:Khk;Large_intestine_epithelial:31253967-31254217:Cgref1;Large_intestine_epithelial:31253967-31254217:Abhd1;Large_intestine_epithelial:31253967-31254217:Preb
chr5	31253967	31254217	Large_intestine_epithelial:31253967-31254217:Tcf23;Large_intestine_epithelial:31253967-31254217:0610007C21Rik;Large_intestine_epithelial:31253967-31254217:Slc5a6;Large_intestine_epithelial:31253967-31254217:Cad;Large_intestine_epithelial:31253967-31254217:Slc30a3;Large_intestine_epithelial:31253967-31254217:Mpv17;Large_intestine_epithelial:31253967-31254217:Gtf3c2;Large_intestine_epithelial:31253967-31254217:Snx17;Large_intestine_epithelial:31253967-31254217:Eif2b4;Large_intestine_epithelial:31253967-31254217:Zfp513
chr5	31253967	31254217	Large_intestine_epithelial:31253967-31254217:Ppm1g;Large_intestine_epithelial:31253967-31254217:Nrbp1;Large_intestine_epithelial:31253967-31254217:Gm9970;Large_intestine_epithelial:31253967-31254217:Krtcap3;Large_intestine_epithelial:31253967-31254217:Ift172;Large_intestine_epithelial:31253967-31254217:Fndc4;Large_intestine_epithelial:31253967-31254217:Rbks;Large_intestine_epithelial:31253967-31254217:Bre;Lung_neonate:31253967-31254217:Ost4;Lung_neonate:31253967-31254217:Cgref1
chr5	31253967	31254217	Lung_neonate:31253967-31254217:Cad;Lung_neonate:31253967-31254217:Snx17;Lung_neonate:31253967-31254217:Eif2b4;Lung_neonate:31253967-31254217:Zfp513;Lung_neonate:31253967-31254217:Ppm1g;Lung_neonate:31253967-31254217:Nrbp1;Lung_neonate:31253967-31254217:Gm9970;Lung_neonate:31253967-31254217:Krtcap3;Lung_neonate:31253967-31254217:Ift172;Lung_neonate:31253967-31254217:Fndc4
chr5	31253967	31254217	Lung_neonate:31253967-31254217:Zfp512;Lung_neonate:31253967-31254217:Gpn1;Lung_neonate:31253967-31254217:Supt7l;Prostate:31253967-31254217:Tmem214;Prostate:31253967-31254217:Ost4;Prostate:31253967-31254217:Khk;Prostate:31253967-31254217:Preb;Prostate:31253967-31254217:0610007C21Rik;Prostate:31253967-31254217:Slc5a6;Prostate:31253967-31254217:Cad
chr5	31253967	31254217	Prostate:31253967-31254217:Snx17;Prostate:31253967-31254217:Eif2b4;Prostate:31253967-31254217:Zfp513;Prostate:31253967-31254217:Ppm1g;Prostate:31253967-31254217:Nrbp1;Prostate:31253967-31254217:Gm9970;Prostate:31253967-31254217:Krtcap3;Prostate:31253967-31254217:Ift172;Prostate:31253967-31254217:Fndc4;Prostate:31253967-31254217:Gckr
chr5	31253967	31254217	Prostate:31253967-31254217:Zfp512;Prostate:31253967-31254217:Gpn1;Prostate:31253967-31254217:Slc4a1ap;Prostate:31253967-31254217:Supt7l;Spermatid:31253967-31254217:Tmem214;Spermatid:31253967-31254217:Agbl5;Spermatid:31253967-31254217:0610007C21Rik;Spermatid:31253967-31254217:Slc30a3;Spermatid:31253967-31254217:Dnajc5g;Spermatid:31253967-31254217:Snx17
chr5	31253967	31254217	Spermatid:31253967-31254217:Eif2b4;Spermatid:31253967-31254217:Zfp513;Spermatid:31253967-31254217:Ppm1g;Spermatid:31253967-31254217:Nrbp1;Spermatid:31253967-31254217:Gm9970;Spermatid:31253967-31254217:Krtcap3;Spermatid:31253967-31254217:Ift172;Spermatid:31253967-31254217:Fndc4;Spermatid:31253967-31254217:Gpn1;Stomach_neonate:31253967-31254217:Ost4
chr5	31253967	31254217	Stomach_neonate:31253967-31254217:0610007C21Rik;Stomach_neonate:31253967-31254217:Slc5a6;Stomach_neonate:31253967-31254217:Cad;Stomach_neonate:31253967-31254217:Snx17;Stomach_neonate:31253967-31254217:Eif2b4;Stomach_neonate:31253967-31254217:Zfp513;Stomach_neonate:31253967-31254217:Ppm1g;Stomach_neonate:31253967-31254217:Nrbp1;Stomach_neonate:31253967-31254217:Gm9970;Stomach_neonate:31253967-31254217:Krtcap3
chr5	31253967	31254217	Stomach_neonate:31253967-31254217:Ift172;Stomach_neonate:31253967-31254217:Fndc4;Stomach_neonate:31253967-31254217:Zfp512;Stomach_neonate:31253967-31254217:Slc4a1ap;Testis:31253967-31254217:Mapre3;Testis:31253967-31254217:Tmem214;Testis:31253967-31254217:Agbl5;Testis:31253967-31254217:Ost4;Testis:31253967-31254217:Preb;Testis:31253967-31254217:Tcf23
chr5	31253967	31254217	Testis:31253967-31254217:0610007C21Rik;Testis:31253967-31254217:Slc5a6;Testis:31253967-31254217:Cad;Testis:31253967-31254217:Slc30a3;Testis:31253967-31254217:Dnajc5g;Testis:31253967-31254217:Trim54;Testis:31253967-31254217:Ucn;Testis:31253967-31254217:Mpv17;Testis:31253967-31254217:Gtf3c2;Testis:31253967-31254217:Snx17
chr5	31253967	31254217	Testis:31253967-31254217:Eif2b4;Testis:31253967-31254217:Zfp513;Testis:31253967-31254217:Ppm1g;Testis:31253967-31254217:Nrbp1;Testis:31253967-31254217:Krtcap3;Testis:31253967-31254217:Ift172;Testis:31253967-31254217:Fndc4;Testis:31253967-31254217:Mrpl33;WAT:31253967-31254217:Ost4;WAT:31253967-31254217:0610007C21Rik
chr5	31253967	31254217	WAT:31253967-31254217:Trim54;WAT:31253967-31254217:Ucn;WAT:31253967-31254217:Mpv17;WAT:31253967-31254217:Gtf3c2;WAT:31253967-31254217:Snx17;WAT:31253967-31254217:Eif2b4;WAT:31253967-31254217:Zfp513;WAT:31253967-31254217:Ppm1g;WAT:31253967-31254217:Nrbp1;WAT:31253967-31254217:Gm9970
chr5	31253967	31254217	WAT:31253967-31254217:Krtcap3;WAT:31253967-31254217:Ift172;WAT:31253967-31254217:Fndc4;WAT:31253967-31254217:Gckr;WAT:31253967-31254217:Slc4a1ap;WAT:31253967-31254217:Supt7l
chr5	31254317	31254397	BAT:31254317-31254397:Preb;BAT:31254317-31254397:Gm9924;BAT:31254317-31254397:Dnajc5g;BAT:31254317-31254397:Trim54;BAT:31254317-31254397:Gm15469;BAT:31254317-31254397:Mpv17;BAT:31254317-31254397:Gtf3c2;BAT:31254317-31254397:Snx17;BAT:31254317-31254397:Eif2b4;BAT:31254317-31254397:Zfp513
chr5	31254317	31254397	BAT:31254317-31254397:Ppm1g;BAT:31254317-31254397:Nrbp1;BAT:31254317-31254397:Krtcap3;BAT:31254317-31254397:Ift172;BAT:31254317-31254397:Gpn1;BAT:31254317-31254397:Slc4a1ap;ESC_KH2:31254317-31254397:Ost4;ESC_KH2:31254317-31254397:0610007C21Rik;ESC_KH2:31254317-31254397:Slc5a6;ESC_KH2:31254317-31254397:Cad
chr5	31254317	31254397	ESC_KH2:31254317-31254397:Slc30a3;ESC_KH2:31254317-31254397:Ucn;ESC_KH2:31254317-31254397:Snx17;ESC_KH2:31254317-31254397:Eif2b4;ESC_KH2:31254317-31254397:Zfp513;ESC_KH2:31254317-31254397:Ppm1g;ESC_KH2:31254317-31254397:Nrbp1;ESC_KH2:31254317-31254397:Krtcap3;ESC_KH2:31254317-31254397:Ift172;ESC_KH2:31254317-31254397:Fndc4
chr5	31254317	31254397	ESC_KH2:31254317-31254397:Zfp512;ESC_KH2:31254317-31254397:Supt7l;Large_intestine_epithelial:31254317-31254397:AC105298.1;Large_intestine_epithelial:31254317-31254397:Tmem214;Large_intestine_epithelial:31254317-31254397:Ost4;Large_intestine_epithelial:31254317-31254397:Emilin1;Large_intestine_epithelial:31254317-31254397:Khk;Large_intestine_epithelial:31254317-31254397:Cgref1;Large_intestine_epithelial:31254317-31254397:Abhd1;Large_intestine_epithelial:31254317-31254397:Preb
chr5	31254317	31254397	Large_intestine_epithelial:31254317-31254397:Tcf23;Large_intestine_epithelial:31254317-31254397:0610007C21Rik;Large_intestine_epithelial:31254317-31254397:Slc5a6;Large_intestine_epithelial:31254317-31254397:Cad;Large_intestine_epithelial:31254317-31254397:Slc30a3;Large_intestine_epithelial:31254317-31254397:Mpv17;Large_intestine_epithelial:31254317-31254397:Gtf3c2;Large_intestine_epithelial:31254317-31254397:Snx17;Large_intestine_epithelial:31254317-31254397:Eif2b4;Large_intestine_epithelial:31254317-31254397:Zfp513
chr5	31254317	31254397	Large_intestine_epithelial:31254317-31254397:Ppm1g;Large_intestine_epithelial:31254317-31254397:Nrbp1;Large_intestine_epithelial:31254317-31254397:Gm9970;Large_intestine_epithelial:31254317-31254397:Krtcap3;Large_intestine_epithelial:31254317-31254397:Ift172;Large_intestine_epithelial:31254317-31254397:Fndc4;Large_intestine_epithelial:31254317-31254397:Rbks;Large_intestine_epithelial:31254317-31254397:Bre;Prostate:31254317-31254397:Tmem214;Prostate:31254317-31254397:Ost4
chr5	31254317	31254397	Prostate:31254317-31254397:Preb;Prostate:31254317-31254397:0610007C21Rik;Prostate:31254317-31254397:Slc5a6;Prostate:31254317-31254397:Cad;Prostate:31254317-31254397:Snx17;Prostate:31254317-31254397:Eif2b4;Prostate:31254317-31254397:Zfp513;Prostate:31254317-31254397:Ppm1g;Prostate:31254317-31254397:Nrbp1;Prostate:31254317-31254397:Gm9970
chr5	31254317	31254397	Prostate:31254317-31254397:Krtcap3;Prostate:31254317-31254397:Ift172;Prostate:31254317-31254397:Fndc4;Prostate:31254317-31254397:Gckr;Prostate:31254317-31254397:Zfp512;Prostate:31254317-31254397:Gpn1;Prostate:31254317-31254397:Slc4a1ap;Prostate:31254317-31254397:Supt7l;Spermatid:31254317-31254397:Tmem214;Spermatid:31254317-31254397:Agbl5
chr5	31254317	31254397	Spermatid:31254317-31254397:0610007C21Rik;Spermatid:31254317-31254397:Slc30a3;Spermatid:31254317-31254397:Dnajc5g;Spermatid:31254317-31254397:Snx17;Spermatid:31254317-31254397:Eif2b4;Spermatid:31254317-31254397:Zfp513;Spermatid:31254317-31254397:Ppm1g;Spermatid:31254317-31254397:Nrbp1;Spermatid:31254317-31254397:Gm9970;Spermatid:31254317-31254397:Krtcap3
chr5	31254317	31254397	Spermatid:31254317-31254397:Ift172;Spermatid:31254317-31254397:Fndc4;Spermatid:31254317-31254397:Gpn1;Testis:31254317-31254397:Mapre3;Testis:31254317-31254397:Tmem214;Testis:31254317-31254397:Agbl5;Testis:31254317-31254397:Ost4;Testis:31254317-31254397:Preb;Testis:31254317-31254397:Tcf23;Testis:31254317-31254397:0610007C21Rik
chr5	31254317	31254397	Testis:31254317-31254397:Slc5a6;Testis:31254317-31254397:Cad;Testis:31254317-31254397:Slc30a3;Testis:31254317-31254397:Dnajc5g;Testis:31254317-31254397:Trim54;Testis:31254317-31254397:Ucn;Testis:31254317-31254397:Mpv17;Testis:31254317-31254397:Gtf3c2;Testis:31254317-31254397:Snx17;Testis:31254317-31254397:Eif2b4
chr5	31254317	31254397	Testis:31254317-31254397:Zfp513;Testis:31254317-31254397:Ppm1g;Testis:31254317-31254397:Nrbp1;Testis:31254317-31254397:Krtcap3;Testis:31254317-31254397:Ift172;Testis:31254317-31254397:Fndc4;Testis:31254317-31254397:Mrpl33;WAT:31254317-31254397:Ost4;WAT:31254317-31254397:0610007C21Rik;WAT:31254317-31254397:Trim54
chr5	31254317	31254397	WAT:31254317-31254397:Ucn;WAT:31254317-31254397:Mpv17;WAT:31254317-31254397:Gtf3c2;WAT:31254317-31254397:Snx17;WAT:31254317-31254397:Eif2b4;WAT:31254317-31254397:Zfp513;WAT:31254317-31254397:Ppm1g;WAT:31254317-31254397:Nrbp1;WAT:31254317-31254397:Gm9970;WAT:31254317-31254397:Krtcap3
chr5	31254317	31254397	WAT:31254317-31254397:Fndc4;WAT:31254317-31254397:Gckr;WAT:31254317-31254397:Slc4a1ap;WAT:31254317-31254397:Supt7l
chr5	31254457	31254647	BAT:31254457-31254647:Preb;BAT:31254457-31254647:Gm9924;BAT:31254457-31254647:Dnajc5g;BAT:31254457-31254647:Trim54;BAT:31254457-31254647:Mpv17;BAT:31254457-31254647:Gtf3c2;BAT:31254457-31254647:Snx17;BAT:31254457-31254647:Eif2b4;BAT:31254457-31254647:Zfp513;BAT:31254457-31254647:Ppm1g
chr5	31254457	31254647	BAT:31254457-31254647:Nrbp1;BAT:31254457-31254647:Krtcap3;BAT:31254457-31254647:Ift172;BAT:31254457-31254647:Slc4a1ap;ESC_J1:31254457-31254647:Tmem214;ESC_J1:31254457-31254647:Ost4;ESC_J1:31254457-31254647:Emilin1;ESC_J1:31254457-31254647:0610007C21Rik;ESC_J1:31254457-31254647:Slc5a6;ESC_J1:31254457-31254647:Cad
chr5	31254457	31254647	ESC_J1:31254457-31254647:Snx17;ESC_J1:31254457-31254647:Eif2b4;ESC_J1:31254457-31254647:Ppm1g;ESC_J1:31254457-31254647:Krtcap3;ESC_J1:31254457-31254647:4930548H24Rik;ESC_J1:31254457-31254647:Gpn1;ESC_J1:31254457-31254647:Supt7l;ESC_KH2:31254457-31254647:Ost4;ESC_KH2:31254457-31254647:0610007C21Rik;ESC_KH2:31254457-31254647:Slc5a6
chr5	31254457	31254647	ESC_KH2:31254457-31254647:Cad;ESC_KH2:31254457-31254647:Slc30a3;ESC_KH2:31254457-31254647:Ucn;ESC_KH2:31254457-31254647:Snx17;ESC_KH2:31254457-31254647:Eif2b4;ESC_KH2:31254457-31254647:Zfp513;ESC_KH2:31254457-31254647:Ppm1g;ESC_KH2:31254457-31254647:Nrbp1;ESC_KH2:31254457-31254647:Krtcap3;ESC_KH2:31254457-31254647:Ift172
chr5	31254457	31254647	ESC_KH2:31254457-31254647:Fndc4;ESC_KH2:31254457-31254647:Zfp512;ESC_KH2:31254457-31254647:Gpn1;ESC_KH2:31254457-31254647:Slc4a1ap;ESC_KH2:31254457-31254647:Supt7l;Heart:31254457-31254647:Ost4;Heart:31254457-31254647:Tcf23;Heart:31254457-31254647:0610007C21Rik;Heart:31254457-31254647:Slc5a6;Heart:31254457-31254647:Cad
chr5	31254457	31254647	Heart:31254457-31254647:Trim54;Heart:31254457-31254647:Ucn;Heart:31254457-31254647:Mpv17;Heart:31254457-31254647:Gtf3c2;Heart:31254457-31254647:Snx17;Heart:31254457-31254647:Eif2b4;Heart:31254457-31254647:Zfp513;Heart:31254457-31254647:Ppm1g;Heart:31254457-31254647:Nrbp1;Heart:31254457-31254647:Krtcap3
chr5	31254457	31254647	Heart:31254457-31254647:Ift172;Heart:31254457-31254647:Fndc4;Heart:31254457-31254647:Gckr;Heart:31254457-31254647:Slc4a1ap;Heart:31254457-31254647:Supt7l;Kidney:31254457-31254647:Tmem214;Kidney:31254457-31254647:Agbl5;Kidney:31254457-31254647:Ost4;Kidney:31254457-31254647:Khk;Kidney:31254457-31254647:Cgref1
chr5	31254457	31254647	Kidney:31254457-31254647:Abhd1;Kidney:31254457-31254647:Preb;Kidney:31254457-31254647:0610007C21Rik;Kidney:31254457-31254647:Slc5a6;Kidney:31254457-31254647:Cad;Kidney:31254457-31254647:Mpv17;Kidney:31254457-31254647:Gtf3c2;Kidney:31254457-31254647:Snx17;Kidney:31254457-31254647:Eif2b4;Kidney:31254457-31254647:Zfp513
chr5	31254457	31254647	Kidney:31254457-31254647:Ppm1g;Kidney:31254457-31254647:Nrbp1;Kidney:31254457-31254647:Gm9970;Kidney:31254457-31254647:Krtcap3;Kidney:31254457-31254647:Ift172;Kidney:31254457-31254647:Fndc4;Kidney:31254457-31254647:Gckr;Kidney:31254457-31254647:Zfp512;Kidney:31254457-31254647:Gpn1;Large_intestine_epithelial:31254457-31254647:AC105298.1
chr5	31254457	31254647	Large_intestine_epithelial:31254457-31254647:Gm15461;Large_intestine_epithelial:31254457-31254647:Tmem214;Large_intestine_epithelial:31254457-31254647:Ost4;Large_intestine_epithelial:31254457-31254647:Emilin1;Large_intestine_epithelial:31254457-31254647:Khk;Large_intestine_epithelial:31254457-31254647:Cgref1;Large_intestine_epithelial:31254457-31254647:Abhd1;Large_intestine_epithelial:31254457-31254647:Preb;Large_intestine_epithelial:31254457-31254647:Tcf23;Large_intestine_epithelial:31254457-31254647:0610007C21Rik
chr5	31254457	31254647	Large_intestine_epithelial:31254457-31254647:Slc5a6;Large_intestine_epithelial:31254457-31254647:Cad;Large_intestine_epithelial:31254457-31254647:Slc30a3;Large_intestine_epithelial:31254457-31254647:Mpv17;Large_intestine_epithelial:31254457-31254647:Gtf3c2;Large_intestine_epithelial:31254457-31254647:Snx17;Large_intestine_epithelial:31254457-31254647:Eif2b4;Large_intestine_epithelial:31254457-31254647:Zfp513;Large_intestine_epithelial:31254457-31254647:Ppm1g;Large_intestine_epithelial:31254457-31254647:Nrbp1
chr5	31254457	31254647	Large_intestine_epithelial:31254457-31254647:Gm9970;Large_intestine_epithelial:31254457-31254647:Krtcap3;Large_intestine_epithelial:31254457-31254647:Ift172;Large_intestine_epithelial:31254457-31254647:Fndc4;Large_intestine_epithelial:31254457-31254647:Rbks;Large_intestine_epithelial:31254457-31254647:Bre;Lung:31254457-31254647:Emilin1;Lung:31254457-31254647:0610007C21Rik;Lung:31254457-31254647:Mpv17;Lung:31254457-31254647:Gtf3c2
chr5	31254457	31254647	Lung:31254457-31254647:Snx17;Lung:31254457-31254647:Eif2b4;Lung:31254457-31254647:Zfp513;Lung:31254457-31254647:Ppm1g;Lung:31254457-31254647:Nrbp1;Lung:31254457-31254647:Krtcap3;Lung:31254457-31254647:Ift172;Lung:31254457-31254647:Zfp512;Lung:31254457-31254647:Gpn1;Lung_neonate:31254457-31254647:Cgref1
chr5	31254457	31254647	Lung_neonate:31254457-31254647:Cad;Lung_neonate:31254457-31254647:Snx17;Lung_neonate:31254457-31254647:Eif2b4;Lung_neonate:31254457-31254647:Zfp513;Lung_neonate:31254457-31254647:Ppm1g;Lung_neonate:31254457-31254647:Nrbp1;Lung_neonate:31254457-31254647:Gm9970;Lung_neonate:31254457-31254647:Krtcap3;Lung_neonate:31254457-31254647:Ift172;Lung_neonate:31254457-31254647:Fndc4
chr5	31254457	31254647	Lung_neonate:31254457-31254647:Zfp512;Lung_neonate:31254457-31254647:Gpn1;Lung_neonate:31254457-31254647:Supt7l;Prostate:31254457-31254647:Ost4;Prostate:31254457-31254647:Khk;Prostate:31254457-31254647:Preb;Prostate:31254457-31254647:0610007C21Rik;Prostate:31254457-31254647:Slc5a6;Prostate:31254457-31254647:Cad;Prostate:31254457-31254647:Snx17
chr5	31254457	31254647	Prostate:31254457-31254647:Eif2b4;Prostate:31254457-31254647:Zfp513;Prostate:31254457-31254647:Ppm1g;Prostate:31254457-31254647:Nrbp1;Prostate:31254457-31254647:Gm9970;Prostate:31254457-31254647:Krtcap3;Prostate:31254457-31254647:Ift172;Prostate:31254457-31254647:Fndc4;Prostate:31254457-31254647:Zfp512;Prostate:31254457-31254647:Slc4a1ap
chr5	31254457	31254647	Spermatid:31254457-31254647:Tmem214;Spermatid:31254457-31254647:Agbl5;Spermatid:31254457-31254647:0610007C21Rik;Spermatid:31254457-31254647:Slc30a3;Spermatid:31254457-31254647:Dnajc5g;Spermatid:31254457-31254647:Snx17;Spermatid:31254457-31254647:Eif2b4;Spermatid:31254457-31254647:Zfp513;Spermatid:31254457-31254647:Ppm1g;Spermatid:31254457-31254647:Nrbp1
chr5	31254457	31254647	Spermatid:31254457-31254647:Gm9970;Spermatid:31254457-31254647:Krtcap3;Spermatid:31254457-31254647:Ift172;Spermatid:31254457-31254647:Fndc4;Stomach_neonate:31254457-31254647:Cad;Stomach_neonate:31254457-31254647:Snx17;Stomach_neonate:31254457-31254647:Eif2b4;Stomach_neonate:31254457-31254647:Zfp513;Stomach_neonate:31254457-31254647:Ppm1g;Stomach_neonate:31254457-31254647:Nrbp1
chr5	31254457	31254647	Stomach_neonate:31254457-31254647:Gm9970;Stomach_neonate:31254457-31254647:Krtcap3;Stomach_neonate:31254457-31254647:Ift172;Stomach_neonate:31254457-31254647:Fndc4;Stomach_neonate:31254457-31254647:Zfp512;Stomach_neonate:31254457-31254647:Slc4a1ap;Testis:31254457-31254647:Mapre3;Testis:31254457-31254647:Tmem214;Testis:31254457-31254647:Agbl5;Testis:31254457-31254647:Ost4
chr5	31254457	31254647	Testis:31254457-31254647:Preb;Testis:31254457-31254647:Tcf23;Testis:31254457-31254647:0610007C21Rik;Testis:31254457-31254647:Slc5a6;Testis:31254457-31254647:Slc30a3;Testis:31254457-31254647:Dnajc5g;Testis:31254457-31254647:Trim54;Testis:31254457-31254647:Ucn;Testis:31254457-31254647:Mpv17;Testis:31254457-31254647:Gtf3c2
chr5	31254457	31254647	Testis:31254457-31254647:Snx17;Testis:31254457-31254647:Eif2b4;Testis:31254457-31254647:Zfp513;Testis:31254457-31254647:Ppm1g;Testis:31254457-31254647:Nrbp1;Testis:31254457-31254647:Krtcap3;Testis:31254457-31254647:Ift172;Testis:31254457-31254647:Fndc4;WAT:31254457-31254647:Ost4;WAT:31254457-31254647:0610007C21Rik
chr5	31254457	31254647	WAT:31254457-31254647:Trim54;WAT:31254457-31254647:Ucn;WAT:31254457-31254647:Mpv17;WAT:31254457-31254647:Gtf3c2;WAT:31254457-31254647:Snx17;WAT:31254457-31254647:Eif2b4;WAT:31254457-31254647:Zfp513;WAT:31254457-31254647:Ppm1g;WAT:31254457-31254647:Nrbp1;WAT:31254457-31254647:Gm9970
chr5	31254457	31254647	WAT:31254457-31254647:Krtcap3;WAT:31254457-31254647:Fndc4;WAT:31254457-31254647:Gckr;WAT:31254457-31254647:Slc4a1ap;WAT:31254457-31254647:Supt7l
chr5	31254747	31255247	BAT:31254747-31255247:Preb;BAT:31254747-31255247:Gm9924;BAT:31254747-31255247:Dnajc5g;BAT:31254747-31255247:Trim54;BAT:31254747-31255247:Mpv17;BAT:31254747-31255247:Gtf3c2;BAT:31254747-31255247:Snx17;BAT:31254747-31255247:Eif2b4;BAT:31254747-31255247:Zfp513;BAT:31254747-31255247:Ppm1g
chr5	31254747	31255247	BAT:31254747-31255247:Nrbp1;BAT:31254747-31255247:Krtcap3;BAT:31254747-31255247:Ift172;BAT:31254747-31255247:Gckr;BAT:31254747-31255247:Slc4a1ap;ESC_J1:31254747-31255247:Tmem214;ESC_J1:31254747-31255247:Ost4;ESC_J1:31254747-31255247:Emilin1;ESC_J1:31254747-31255247:0610007C21Rik;ESC_J1:31254747-31255247:Slc5a6
chr5	31254747	31255247	ESC_J1:31254747-31255247:Cad;ESC_J1:31254747-31255247:Snx17;ESC_J1:31254747-31255247:Eif2b4;ESC_J1:31254747-31255247:Ppm1g;ESC_J1:31254747-31255247:Krtcap3;ESC_J1:31254747-31255247:4930548H24Rik;ESC_J1:31254747-31255247:Gpn1;ESC_J1:31254747-31255247:Supt7l;Heart:31254747-31255247:Ost4;Heart:31254747-31255247:Tcf23
chr5	31254747	31255247	Heart:31254747-31255247:0610007C21Rik;Heart:31254747-31255247:Slc5a6;Heart:31254747-31255247:Cad;Heart:31254747-31255247:Trim54;Heart:31254747-31255247:Ucn;Heart:31254747-31255247:Mpv17;Heart:31254747-31255247:Gtf3c2;Heart:31254747-31255247:Snx17;Heart:31254747-31255247:Eif2b4;Heart:31254747-31255247:Zfp513
chr5	31254747	31255247	Heart:31254747-31255247:Ppm1g;Heart:31254747-31255247:Nrbp1;Heart:31254747-31255247:Krtcap3;Heart:31254747-31255247:Ift172;Heart:31254747-31255247:Gckr;Heart:31254747-31255247:Slc4a1ap;Heart:31254747-31255247:Supt7l;Large_intestine_epithelial:31254747-31255247:AC105298.1;Large_intestine_epithelial:31254747-31255247:Gm15461;Large_intestine_epithelial:31254747-31255247:Tmem214
chr5	31254747	31255247	Large_intestine_epithelial:31254747-31255247:Ost4;Large_intestine_epithelial:31254747-31255247:Emilin1;Large_intestine_epithelial:31254747-31255247:Khk;Large_intestine_epithelial:31254747-31255247:Cgref1;Large_intestine_epithelial:31254747-31255247:Abhd1;Large_intestine_epithelial:31254747-31255247:Preb;Large_intestine_epithelial:31254747-31255247:Tcf23;Large_intestine_epithelial:31254747-31255247:0610007C21Rik;Large_intestine_epithelial:31254747-31255247:Slc5a6;Large_intestine_epithelial:31254747-31255247:Cad
chr5	31254747	31255247	Large_intestine_epithelial:31254747-31255247:Slc30a3;Large_intestine_epithelial:31254747-31255247:Mpv17;Large_intestine_epithelial:31254747-31255247:Gtf3c2;Large_intestine_epithelial:31254747-31255247:Snx17;Large_intestine_epithelial:31254747-31255247:Eif2b4;Large_intestine_epithelial:31254747-31255247:Zfp513;Large_intestine_epithelial:31254747-31255247:Ppm1g;Large_intestine_epithelial:31254747-31255247:Nrbp1;Large_intestine_epithelial:31254747-31255247:Gm9970;Large_intestine_epithelial:31254747-31255247:Krtcap3
chr5	31254747	31255247	Large_intestine_epithelial:31254747-31255247:Ift172;Large_intestine_epithelial:31254747-31255247:Fndc4;Large_intestine_epithelial:31254747-31255247:Rbks;Large_intestine_epithelial:31254747-31255247:Bre;Lung:31254747-31255247:0610007C21Rik;Lung:31254747-31255247:Mpv17;Lung:31254747-31255247:Gtf3c2;Lung:31254747-31255247:Snx17;Lung:31254747-31255247:Eif2b4;Lung:31254747-31255247:Zfp513
chr5	31254747	31255247	Lung:31254747-31255247:Ppm1g;Lung:31254747-31255247:Nrbp1;Lung:31254747-31255247:Krtcap3;Lung:31254747-31255247:Ift172;Lung:31254747-31255247:Zfp512;Lung:31254747-31255247:Gpn1;Lung_neonate:31254747-31255247:Ost4;Lung_neonate:31254747-31255247:Emilin1;Lung_neonate:31254747-31255247:Cgref1;Lung_neonate:31254747-31255247:Cad
chr5	31254747	31255247	Lung_neonate:31254747-31255247:Snx17;Lung_neonate:31254747-31255247:Eif2b4;Lung_neonate:31254747-31255247:Zfp513;Lung_neonate:31254747-31255247:Ppm1g;Lung_neonate:31254747-31255247:Nrbp1;Lung_neonate:31254747-31255247:Gm9970;Lung_neonate:31254747-31255247:Krtcap3;Lung_neonate:31254747-31255247:Ift172;Lung_neonate:31254747-31255247:Fndc4;Lung_neonate:31254747-31255247:Gckr
chr5	31254747	31255247	Lung_neonate:31254747-31255247:Zfp512;Lung_neonate:31254747-31255247:Gpn1;Lung_neonate:31254747-31255247:Supt7l;Prostate:31254747-31255247:Tmem214;Prostate:31254747-31255247:Ost4;Prostate:31254747-31255247:Khk;Prostate:31254747-31255247:Preb;Prostate:31254747-31255247:0610007C21Rik;Prostate:31254747-31255247:Slc5a6;Prostate:31254747-31255247:Cad
chr5	31254747	31255247	Prostate:31254747-31255247:Snx17;Prostate:31254747-31255247:Eif2b4;Prostate:31254747-31255247:Zfp513;Prostate:31254747-31255247:Ppm1g;Prostate:31254747-31255247:Nrbp1;Prostate:31254747-31255247:Gm9970;Prostate:31254747-31255247:Krtcap3;Prostate:31254747-31255247:Ift172;Prostate:31254747-31255247:Fndc4;Prostate:31254747-31255247:Zfp512
chr5	31254747	31255247	Prostate:31254747-31255247:Slc4a1ap;Spermatid:31254747-31255247:Tmem214;Spermatid:31254747-31255247:Agbl5;Spermatid:31254747-31255247:0610007C21Rik;Spermatid:31254747-31255247:Slc30a3;Spermatid:31254747-31255247:Dnajc5g;Spermatid:31254747-31255247:Snx17;Spermatid:31254747-31255247:Eif2b4;Spermatid:31254747-31255247:Zfp513;Spermatid:31254747-31255247:Ppm1g
chr5	31254747	31255247	Spermatid:31254747-31255247:Nrbp1;Spermatid:31254747-31255247:Gm9970;Spermatid:31254747-31255247:Krtcap3;Spermatid:31254747-31255247:Ift172;Spermatid:31254747-31255247:Fndc4;Stomach_neonate:31254747-31255247:Ost4;Stomach_neonate:31254747-31255247:0610007C21Rik;Stomach_neonate:31254747-31255247:Cad;Stomach_neonate:31254747-31255247:Snx17;Stomach_neonate:31254747-31255247:Eif2b4
chr5	31254747	31255247	Stomach_neonate:31254747-31255247:Zfp513;Stomach_neonate:31254747-31255247:Ppm1g;Stomach_neonate:31254747-31255247:Nrbp1;Stomach_neonate:31254747-31255247:Gm9970;Stomach_neonate:31254747-31255247:Krtcap3;Stomach_neonate:31254747-31255247:Ift172;Stomach_neonate:31254747-31255247:Gckr;Stomach_neonate:31254747-31255247:Zfp512;Stomach_neonate:31254747-31255247:Slc4a1ap;Testis:31254747-31255247:Mapre3
chr5	31254747	31255247	Testis:31254747-31255247:Tmem214;Testis:31254747-31255247:Agbl5;Testis:31254747-31255247:Ost4;Testis:31254747-31255247:Preb;Testis:31254747-31255247:Tcf23;Testis:31254747-31255247:0610007C21Rik;Testis:31254747-31255247:Slc5a6;Testis:31254747-31255247:Slc30a3;Testis:31254747-31255247:Dnajc5g;Testis:31254747-31255247:Trim54
chr5	31254747	31255247	Testis:31254747-31255247:Ucn;Testis:31254747-31255247:Mpv17;Testis:31254747-31255247:Gtf3c2;Testis:31254747-31255247:Snx17;Testis:31254747-31255247:Eif2b4;Testis:31254747-31255247:Zfp513;Testis:31254747-31255247:Ppm1g;Testis:31254747-31255247:Nrbp1;Testis:31254747-31255247:Krtcap3;Testis:31254747-31255247:Ift172
chr5	31254747	31255247	Testis:31254747-31255247:Fndc4;WAT:31254747-31255247:Ost4;WAT:31254747-31255247:0610007C21Rik;WAT:31254747-31255247:Trim54;WAT:31254747-31255247:Ucn;WAT:31254747-31255247:Mpv17;WAT:31254747-31255247:Gtf3c2;WAT:31254747-31255247:Snx17;WAT:31254747-31255247:Eif2b4;WAT:31254747-31255247:Zfp513
chr5	31254747	31255247	WAT:31254747-31255247:Ppm1g;WAT:31254747-31255247:Nrbp1;WAT:31254747-31255247:Gm9970;WAT:31254747-31255247:Krtcap3;WAT:31254747-31255247:Ift172;WAT:31254747-31255247:Fndc4;WAT:31254747-31255247:Gckr;WAT:31254747-31255247:Slc4a1ap;WAT:31254747-31255247:Supt7l
chr5	31255367	31255557	Large_intestine_epithelial:31255367-31255557:AC105298.1;Large_intestine_epithelial:31255367-31255557:Tmem214;Large_intestine_epithelial:31255367-31255557:Ost4;Large_intestine_epithelial:31255367-31255557:Emilin1;Large_intestine_epithelial:31255367-31255557:Khk;Large_intestine_epithelial:31255367-31255557:Cgref1;Large_intestine_epithelial:31255367-31255557:Abhd1;Large_intestine_epithelial:31255367-31255557:Preb;Large_intestine_epithelial:31255367-31255557:Tcf23;Large_intestine_epithelial:31255367-31255557:0610007C21Rik
chr5	31255367	31255557	Large_intestine_epithelial:31255367-31255557:Slc5a6;Large_intestine_epithelial:31255367-31255557:Cad;Large_intestine_epithelial:31255367-31255557:Slc30a3;Large_intestine_epithelial:31255367-31255557:Mpv17;Large_intestine_epithelial:31255367-31255557:Gtf3c2;Large_intestine_epithelial:31255367-31255557:Snx17;Large_intestine_epithelial:31255367-31255557:Eif2b4;Large_intestine_epithelial:31255367-31255557:Zfp513;Large_intestine_epithelial:31255367-31255557:Ppm1g;Large_intestine_epithelial:31255367-31255557:Nrbp1
chr5	31255367	31255557	Large_intestine_epithelial:31255367-31255557:Gm9970;Large_intestine_epithelial:31255367-31255557:Krtcap3;Large_intestine_epithelial:31255367-31255557:Ift172;Large_intestine_epithelial:31255367-31255557:Fndc4;Large_intestine_epithelial:31255367-31255557:Zfp512;Large_intestine_epithelial:31255367-31255557:Mrpl33;Large_intestine_epithelial:31255367-31255557:Rbks;Large_intestine_epithelial:31255367-31255557:Bre;Prostate:31255367-31255557:Tmem214;Prostate:31255367-31255557:Ost4
chr5	31255367	31255557	Prostate:31255367-31255557:Preb;Prostate:31255367-31255557:0610007C21Rik;Prostate:31255367-31255557:Slc5a6;Prostate:31255367-31255557:Cad;Prostate:31255367-31255557:Snx17;Prostate:31255367-31255557:Eif2b4;Prostate:31255367-31255557:Zfp513;Prostate:31255367-31255557:Ppm1g;Prostate:31255367-31255557:Nrbp1;Prostate:31255367-31255557:Gm9970
chr5	31255367	31255557	Prostate:31255367-31255557:Krtcap3;Prostate:31255367-31255557:Ift172;Prostate:31255367-31255557:Fndc4;Prostate:31255367-31255557:Gckr;Prostate:31255367-31255557:Zfp512;Prostate:31255367-31255557:Gpn1;Prostate:31255367-31255557:Slc4a1ap;Prostate:31255367-31255557:Supt7l
chr5	31293477	31293677	G1E-ER4:31293477-31293677:Tmem214;G1E-ER4:31293477-31293677:Agbl5;G1E-ER4:31293477-31293677:Ost4;G1E-ER4:31293477-31293677:Khk;G1E-ER4:31293477-31293677:Preb;G1E-ER4:31293477-31293677:0610007C21Rik;G1E-ER4:31293477-31293677:Slc5a6;G1E-ER4:31293477-31293677:Cad;G1E-ER4:31293477-31293677:Ucn;G1E-ER4:31293477-31293677:Mpv17
chr5	31293477	31293677	G1E-ER4:31293477-31293677:Gtf3c2;G1E-ER4:31293477-31293677:Snx17;G1E-ER4:31293477-31293677:Eif2b4;G1E-ER4:31293477-31293677:Zfp513;G1E-ER4:31293477-31293677:Ppm1g;G1E-ER4:31293477-31293677:Nrbp1;G1E-ER4:31293477-31293677:Krtcap3;G1E-ER4:31293477-31293677:Ift172;G1E-ER4:31293477-31293677:Zfp512;G1E-ER4:31293477-31293677:Gpn1
chr5	31293477	31293677	G1E-ER4:31293477-31293677:Slc4a1ap;Neuron_cortical:31293477-31293677:0610007C21Rik;Neuron_cortical:31293477-31293677:Slc5a6;Neuron_cortical:31293477-31293677:Eif2b4;Neuron_cortical:31293477-31293677:Zfp513;Neuron_cortical:31293477-31293677:Ppm1g;Neuron_cortical:31293477-31293677:Nrbp1;Neuron_cortical:31293477-31293677:Gm9970;Neuron_cortical:31293477-31293677:Krtcap3;Neuron_cortical:31293477-31293677:Ift172
chr5	31293477	31293677	Neuron_cortical:31293477-31293677:Fndc4;Neuron_cortical:31293477-31293677:Zfp512;Neuron_cortical:31293477-31293677:4930548H24Rik;Neuron_cortical:31293477-31293677:Gpn1
chr5	31294187	31294627	Cerebellum:31294187-31294627:0610007C21Rik;Cerebellum:31294187-31294627:Slc5a6;Cerebellum:31294187-31294627:Mpv17;Cerebellum:31294187-31294627:Snx17;Cerebellum:31294187-31294627:Eif2b4;Cerebellum:31294187-31294627:Zfp513;Cerebellum:31294187-31294627:Nrbp1;Cerebellum:31294187-31294627:Gm9970;Cerebellum:31294187-31294627:Krtcap3;Cerebellum:31294187-31294627:Fndc4
chr5	31294187	31294627	Cerebellum:31294187-31294627:Gckr;Cerebellum_neonate:31294187-31294627:0610007C21Rik;Cerebellum_neonate:31294187-31294627:Slc5a6;Cerebellum_neonate:31294187-31294627:Cad;Cerebellum_neonate:31294187-31294627:Snx17;Cerebellum_neonate:31294187-31294627:Eif2b4;Cerebellum_neonate:31294187-31294627:Zfp513;Cerebellum_neonate:31294187-31294627:Ppm1g;Cerebellum_neonate:31294187-31294627:Krtcap3;Cerebellum_neonate:31294187-31294627:Ift172
chr5	31294187	31294627	Cerebellum_neonate:31294187-31294627:Fndc4;Cerebellum_neonate:31294187-31294627:Gckr;Cerebellum_neonate:31294187-31294627:4930548H24Rik;Cerebellum_neonate:31294187-31294627:Gpn1;Cerebellum_neonate:31294187-31294627:Slc4a1ap;Cerebellum_neonate:31294187-31294627:Supt7l;Hindbrain_E11.5:31294497-31294627:Slc30a3;Hindbrain_E11.5:31294497-31294627:Snx17;Hindbrain_E11.5:31294497-31294627:Eif2b4;Hindbrain_E11.5:31294497-31294627:Zfp513
chr5	31294187	31294627	Hindbrain_E11.5:31294497-31294627:Ppm1g;Hindbrain_E11.5:31294497-31294627:Nrbp1;Hindbrain_E11.5:31294497-31294627:Gm9970;Hindbrain_E11.5:31294497-31294627:Krtcap3;Hindbrain_E11.5:31294497-31294627:Ift172;Hindbrain_E11.5:31294497-31294627:Fndc4;Hindbrain_E11.5:31294497-31294627:4930548H24Rik;Hindbrain_E11.5:31294497-31294627:Supt7l
chr5	31294827	31294997	Cerebellum:31294827-31294997:Cgref1;Cerebellum:31294827-31294997:0610007C21Rik;Cerebellum:31294827-31294997:Mpv17;Cerebellum:31294827-31294997:Gtf3c2;Cerebellum:31294827-31294997:Snx17;Cerebellum:31294827-31294997:Eif2b4;Cerebellum:31294827-31294997:Zfp513;Cerebellum:31294827-31294997:Ppm1g;Cerebellum:31294827-31294997:Nrbp1;Cerebellum:31294827-31294997:Gm9970
chr5	31294827	31294997	Cerebellum:31294827-31294997:Krtcap3;Cerebellum:31294827-31294997:Ift172;Cerebellum:31294827-31294997:Fndc4;Cerebellum:31294827-31294997:Gckr;Cerebellum_neonate:31294827-31294997:0610007C21Rik;Cerebellum_neonate:31294827-31294997:Slc5a6;Cerebellum_neonate:31294827-31294997:Snx17;Cerebellum_neonate:31294827-31294997:Eif2b4;Cerebellum_neonate:31294827-31294997:Zfp513;Cerebellum_neonate:31294827-31294997:Ppm1g
chr5	31294827	31294997	Cerebellum_neonate:31294827-31294997:Nrbp1;Cerebellum_neonate:31294827-31294997:Gm9970;Cerebellum_neonate:31294827-31294997:Krtcap3;Cerebellum_neonate:31294827-31294997:Ift172;Cerebellum_neonate:31294827-31294997:Fndc4;Cerebellum_neonate:31294827-31294997:Gckr;Cerebellum_neonate:31294827-31294997:Zfp512;Cerebellum_neonate:31294827-31294997:4930548H24Rik;Cerebellum_neonate:31294827-31294997:Gpn1;Cerebellum_neonate:31294827-31294997:Slc4a1ap
chr5	31294827	31294997	Cerebellum_neonate:31294827-31294997:Supt7l;Hindbrain_E11.5:31294827-31294997:Snx17;Hindbrain_E11.5:31294827-31294997:Eif2b4;Hindbrain_E11.5:31294827-31294997:Zfp513;Hindbrain_E11.5:31294827-31294997:Ppm1g;Hindbrain_E11.5:31294827-31294997:Nrbp1;Hindbrain_E11.5:31294827-31294997:Gm9970;Hindbrain_E11.5:31294827-31294997:Krtcap3;Hindbrain_E11.5:31294827-31294997:Ift172;Hindbrain_E11.5:31294827-31294997:Fndc4
chr5	31294827	31294997	Hindbrain_E11.5:31294827-31294997:Zfp512;Hindbrain_E11.5:31294827-31294997:4930548H24Rik;Hindbrain_E11.5:31294827-31294997:Slc4a1ap;Hindbrain_E11.5:31294827-31294997:Supt7l;Limb_E11.5:31294827-31294997:Tmem214;Limb_E11.5:31294827-31294997:Agbl5;Limb_E11.5:31294827-31294997:Ost4;Limb_E11.5:31294827-31294997:Emilin1;Limb_E11.5:31294827-31294997:Cgref1;Limb_E11.5:31294827-31294997:Abhd1
chr5	31294827	31294997	Limb_E11.5:31294827-31294997:Preb;Limb_E11.5:31294827-31294997:0610007C21Rik;Limb_E11.5:31294827-31294997:Slc5a6;Limb_E11.5:31294827-31294997:Cad;Limb_E11.5:31294827-31294997:Trim54;Limb_E11.5:31294827-31294997:Mpv17;Limb_E11.5:31294827-31294997:Gtf3c2;Limb_E11.5:31294827-31294997:Snx17;Limb_E11.5:31294827-31294997:Eif2b4;Limb_E11.5:31294827-31294997:Zfp513
chr5	31294827	31294997	Limb_E11.5:31294827-31294997:Ppm1g;Limb_E11.5:31294827-31294997:Nrbp1;Limb_E11.5:31294827-31294997:Gm9970;Limb_E11.5:31294827-31294997:Krtcap3;Limb_E11.5:31294827-31294997:Ift172;Limb_E11.5:31294827-31294997:Fndc4;Limb_E11.5:31294827-31294997:Zfp512;Limb_E11.5:31294827-31294997:Gpn1;Limb_E11.5:31294827-31294997:Slc4a1ap;Limb_E11.5:31294827-31294997:Supt7l
chr5	31294827	31294997	Limb_E14.5:31294827-31294997:Tmem214;Limb_E14.5:31294827-31294997:0610007C21Rik;Limb_E14.5:31294827-31294997:Slc5a6;Limb_E14.5:31294827-31294997:Cad;Limb_E14.5:31294827-31294997:Trim54;Limb_E14.5:31294827-31294997:Gm15469;Limb_E14.5:31294827-31294997:Mpv17;Limb_E14.5:31294827-31294997:Gtf3c2;Limb_E14.5:31294827-31294997:Snx17;Limb_E14.5:31294827-31294997:Eif2b4
chr5	31294827	31294997	Limb_E14.5:31294827-31294997:Zfp513;Limb_E14.5:31294827-31294997:Ppm1g;Limb_E14.5:31294827-31294997:Nrbp1;Limb_E14.5:31294827-31294997:Gm9970;Limb_E14.5:31294827-31294997:Krtcap3;Limb_E14.5:31294827-31294997:Ift172;Limb_E14.5:31294827-31294997:Fndc4;Limb_E14.5:31294827-31294997:Gckr;Rib_chondrocyte_P1:31294827-31294997:Trim54;Rib_chondrocyte_P1:31294827-31294997:Snx17
chr5	31294827	31294997	Rib_chondrocyte_P1:31294827-31294997:Eif2b4;Rib_chondrocyte_P1:31294827-31294997:Zfp513;Rib_chondrocyte_P1:31294827-31294997:Ppm1g;Rib_chondrocyte_P1:31294827-31294997:Gm9970;Rib_chondrocyte_P1:31294827-31294997:Krtcap3;Rib_chondrocyte_P1:31294827-31294997:Ift172;Rib_chondrocyte_P1:31294827-31294997:Fndc4;Rib_chondrocyte_P1:31294827-31294997:Gpn1;Rib_chondrocyte_P1:31294827-31294997:Slc4a1ap
chr5	31295117	31295207	Cerebellum:31295117-31295207:Cgref1;Cerebellum:31295117-31295207:0610007C21Rik;Cerebellum:31295117-31295207:Slc5a6;Cerebellum:31295117-31295207:Mpv17;Cerebellum:31295117-31295207:Snx17;Cerebellum:31295117-31295207:Eif2b4;Cerebellum:31295117-31295207:Zfp513;Cerebellum:31295117-31295207:Ppm1g;Cerebellum:31295117-31295207:Nrbp1;Cerebellum:31295117-31295207:Gm9970
chr5	31295117	31295207	Cerebellum:31295117-31295207:Krtcap3;Cerebellum:31295117-31295207:Ift172;Cerebellum:31295117-31295207:Fndc4;Cerebellum:31295117-31295207:Gckr;Cerebellum_neonate:31295117-31295207:0610007C21Rik;Cerebellum_neonate:31295117-31295207:Slc5a6;Cerebellum_neonate:31295117-31295207:Snx17;Cerebellum_neonate:31295117-31295207:Eif2b4;Cerebellum_neonate:31295117-31295207:Zfp513;Cerebellum_neonate:31295117-31295207:Ppm1g
chr5	31295117	31295207	Cerebellum_neonate:31295117-31295207:Nrbp1;Cerebellum_neonate:31295117-31295207:Gm9970;Cerebellum_neonate:31295117-31295207:Krtcap3;Cerebellum_neonate:31295117-31295207:Ift172;Cerebellum_neonate:31295117-31295207:Fndc4;Cerebellum_neonate:31295117-31295207:Gckr;Cerebellum_neonate:31295117-31295207:Zfp512;Cerebellum_neonate:31295117-31295207:4930548H24Rik;Cerebellum_neonate:31295117-31295207:Gpn1;Cerebellum_neonate:31295117-31295207:Slc4a1ap
chr5	31295117	31295207	Cerebellum_neonate:31295117-31295207:Supt7l;Hindbrain_E11.5:31295117-31295207:Snx17;Hindbrain_E11.5:31295117-31295207:Zfp513;Hindbrain_E11.5:31295117-31295207:Ppm1g;Hindbrain_E11.5:31295117-31295207:Nrbp1;Hindbrain_E11.5:31295117-31295207:Gm9970;Hindbrain_E11.5:31295117-31295207:Krtcap3;Hindbrain_E11.5:31295117-31295207:Ift172;Hindbrain_E11.5:31295117-31295207:Fndc4;Hindbrain_E11.5:31295117-31295207:Gckr
chr5	31295117	31295207	Hindbrain_E11.5:31295117-31295207:Zfp512;Hindbrain_E11.5:31295117-31295207:4930548H24Rik;Hindbrain_E11.5:31295117-31295207:Gpn1;Hindbrain_E11.5:31295117-31295207:Slc4a1ap;Hindbrain_E11.5:31295117-31295207:Supt7l;Limb_E14.5:31295117-31295207:Tmem214;Limb_E14.5:31295117-31295207:0610007C21Rik;Limb_E14.5:31295117-31295207:Slc5a6;Limb_E14.5:31295117-31295207:Cad;Limb_E14.5:31295117-31295207:Trim54
chr5	31295117	31295207	Limb_E14.5:31295117-31295207:Mpv17;Limb_E14.5:31295117-31295207:Gtf3c2;Limb_E14.5:31295117-31295207:Snx17;Limb_E14.5:31295117-31295207:Eif2b4;Limb_E14.5:31295117-31295207:Zfp513;Limb_E14.5:31295117-31295207:Ppm1g;Limb_E14.5:31295117-31295207:Nrbp1;Limb_E14.5:31295117-31295207:Gm9970;Limb_E14.5:31295117-31295207:Krtcap3;Limb_E14.5:31295117-31295207:Ift172
chr5	31295117	31295207	Limb_E14.5:31295117-31295207:Fndc4;Limb_E14.5:31295117-31295207:Gckr;MC3T3-E1:31295117-31295207:Snx17;MC3T3-E1:31295117-31295207:Eif2b4;MC3T3-E1:31295117-31295207:Zfp513;MC3T3-E1:31295117-31295207:Nrbp1;MC3T3-E1:31295117-31295207:Gm9970;MC3T3-E1:31295117-31295207:Krtcap3;MC3T3-E1:31295117-31295207:Fndc4;MC3T3-E1:31295117-31295207:Gpn1
chr5	31295117	31295207	MC3T3-E1:31295117-31295207:Slc4a1ap;MC3T3-E1:31295117-31295207:Supt7l;Neuron_cortical:31295117-31295207:Slc5a6;Neuron_cortical:31295117-31295207:Zfp513;Neuron_cortical:31295117-31295207:Ppm1g;Neuron_cortical:31295117-31295207:Nrbp1;Neuron_cortical:31295117-31295207:Gm9970;Neuron_cortical:31295117-31295207:Krtcap3;Neuron_cortical:31295117-31295207:Ift172;Neuron_cortical:31295117-31295207:Fndc4
chr5	31295117	31295207	Neuron_cortical:31295117-31295207:4930548H24Rik;Neuron_cortical:31295117-31295207:Gpn1;Neuron_cortical:31295117-31295207:Slc4a1ap;Neuron_cortical:31295117-31295207:Supt7l;Rib_chondrocyte_P1:31295117-31295207:Snx17;Rib_chondrocyte_P1:31295117-31295207:Eif2b4;Rib_chondrocyte_P1:31295117-31295207:Zfp513;Rib_chondrocyte_P1:31295117-31295207:Ppm1g;Rib_chondrocyte_P1:31295117-31295207:Gm9970;Rib_chondrocyte_P1:31295117-31295207:Krtcap3
chr5	31295117	31295207	Rib_chondrocyte_P1:31295117-31295207:Ift172;Rib_chondrocyte_P1:31295117-31295207:Fndc4;Rib_chondrocyte_P1:31295117-31295207:Gpn1;Rib_chondrocyte_P1:31295117-31295207:Slc4a1ap;Rib_chondrocyte_P1:31295117-31295207:Supt7l
chr5	31295357	31295527	Cerebellum:31295357-31295527:0610007C21Rik;Cerebellum:31295357-31295527:Mpv17;Cerebellum:31295357-31295527:Gtf3c2;Cerebellum:31295357-31295527:Snx17;Cerebellum:31295357-31295527:Eif2b4;Cerebellum:31295357-31295527:Zfp513;Cerebellum:31295357-31295527:Ppm1g;Cerebellum:31295357-31295527:Nrbp1;Cerebellum:31295357-31295527:Gm9970;Cerebellum:31295357-31295527:Krtcap3
chr5	31295357	31295527	Cerebellum:31295357-31295527:Ift172;Cerebellum:31295357-31295527:Fndc4;Cerebellum:31295357-31295527:Gckr;Cerebellum_neonate:31295357-31295527:0610007C21Rik;Cerebellum_neonate:31295357-31295527:Slc5a6;Cerebellum_neonate:31295357-31295527:Cad;Cerebellum_neonate:31295357-31295527:Snx17;Cerebellum_neonate:31295357-31295527:Eif2b4;Cerebellum_neonate:31295357-31295527:Zfp513;Cerebellum_neonate:31295357-31295527:Ppm1g
chr5	31295357	31295527	Cerebellum_neonate:31295357-31295527:Nrbp1;Cerebellum_neonate:31295357-31295527:Gm9970;Cerebellum_neonate:31295357-31295527:Krtcap3;Cerebellum_neonate:31295357-31295527:Ift172;Cerebellum_neonate:31295357-31295527:Fndc4;Cerebellum_neonate:31295357-31295527:Gckr;Cerebellum_neonate:31295357-31295527:Zfp512;Cerebellum_neonate:31295357-31295527:4930548H24Rik;Cerebellum_neonate:31295357-31295527:Gpn1;Cerebellum_neonate:31295357-31295527:Slc4a1ap
chr5	31295357	31295527	Cerebellum_neonate:31295357-31295527:Supt7l;Forelimb_bud_embryo:31295357-31295527:Snx17;Forelimb_bud_embryo:31295357-31295527:Eif2b4;Forelimb_bud_embryo:31295357-31295527:Zfp513;Forelimb_bud_embryo:31295357-31295527:Ppm1g;Forelimb_bud_embryo:31295357-31295527:Nrbp1;Forelimb_bud_embryo:31295357-31295527:Gm9970;Forelimb_bud_embryo:31295357-31295527:Krtcap3;Forelimb_bud_embryo:31295357-31295527:Ift172;Forelimb_bud_embryo:31295357-31295527:Fndc4
chr5	31295357	31295527	Forelimb_bud_embryo:31295357-31295527:Gckr;Forelimb_bud_embryo:31295357-31295527:Zfp512;Forelimb_bud_embryo:31295357-31295527:4930548H24Rik;Forelimb_bud_embryo:31295357-31295527:Gpn1;Forelimb_bud_embryo:31295357-31295527:Slc4a1ap;Forelimb_bud_embryo:31295357-31295527:Supt7l;Heart:31295357-31295527:Ost4;Heart:31295357-31295527:0610007C21Rik;Heart:31295357-31295527:Slc5a6;Heart:31295357-31295527:Cad
chr5	31295357	31295527	Heart:31295357-31295527:Trim54;Heart:31295357-31295527:Mpv17;Heart:31295357-31295527:Gtf3c2;Heart:31295357-31295527:Eif2b4;Heart:31295357-31295527:Zfp513;Heart:31295357-31295527:Ppm1g;Heart:31295357-31295527:Nrbp1;Heart:31295357-31295527:Krtcap3;Heart:31295357-31295527:Ift172;Heart:31295357-31295527:Fndc4
chr5	31295357	31295527	Heart:31295357-31295527:Gckr;Heart:31295357-31295527:Slc4a1ap;Heart:31295357-31295527:Supt7l;Hindbrain_E11.5:31295357-31295527:Snx17;Hindbrain_E11.5:31295357-31295527:Eif2b4;Hindbrain_E11.5:31295357-31295527:Zfp513;Hindbrain_E11.5:31295357-31295527:Ppm1g;Hindbrain_E11.5:31295357-31295527:Nrbp1;Hindbrain_E11.5:31295357-31295527:Gm9970;Hindbrain_E11.5:31295357-31295527:Krtcap3
chr5	31295357	31295527	Hindbrain_E11.5:31295357-31295527:Ift172;Hindbrain_E11.5:31295357-31295527:Fndc4;Hindbrain_E11.5:31295357-31295527:Gckr;Hindbrain_E11.5:31295357-31295527:Zfp512;Hindbrain_E11.5:31295357-31295527:4930548H24Rik;Hindbrain_E11.5:31295357-31295527:Gpn1;Hindbrain_E11.5:31295357-31295527:Slc4a1ap;Hindbrain_E11.5:31295357-31295527:Supt7l;Limb_E11.5:31295357-31295527:Tmem214;Limb_E11.5:31295357-31295527:Agbl5
chr5	31295357	31295527	Limb_E11.5:31295357-31295527:Ost4;Limb_E11.5:31295357-31295527:Emilin1;Limb_E11.5:31295357-31295527:Cgref1;Limb_E11.5:31295357-31295527:Abhd1;Limb_E11.5:31295357-31295527:Preb;Limb_E11.5:31295357-31295527:0610007C21Rik;Limb_E11.5:31295357-31295527:Slc5a6;Limb_E11.5:31295357-31295527:Cad;Limb_E11.5:31295357-31295527:Trim54;Limb_E11.5:31295357-31295527:Mpv17
chr5	31295357	31295527	Limb_E11.5:31295357-31295527:Gtf3c2;Limb_E11.5:31295357-31295527:Snx17;Limb_E11.5:31295357-31295527:Eif2b4;Limb_E11.5:31295357-31295527:Zfp513;Limb_E11.5:31295357-31295527:Ppm1g;Limb_E11.5:31295357-31295527:Nrbp1;Limb_E11.5:31295357-31295527:Gm9970;Limb_E11.5:31295357-31295527:Krtcap3;Limb_E11.5:31295357-31295527:Ift172;Limb_E11.5:31295357-31295527:Fndc4
chr5	31295357	31295527	Limb_E11.5:31295357-31295527:Gckr;Limb_E11.5:31295357-31295527:Zfp512;Limb_E11.5:31295357-31295527:Gpn1;Limb_E11.5:31295357-31295527:Slc4a1ap;Limb_E11.5:31295357-31295527:Supt7l;Limb_E14.5:31295357-31295527:Tmem214;Limb_E14.5:31295357-31295527:Emilin1;Limb_E14.5:31295357-31295527:0610007C21Rik;Limb_E14.5:31295357-31295527:Slc5a6;Limb_E14.5:31295357-31295527:Cad
chr5	31295357	31295527	Limb_E14.5:31295357-31295527:Trim54;Limb_E14.5:31295357-31295527:Gm15469;Limb_E14.5:31295357-31295527:Mpv17;Limb_E14.5:31295357-31295527:Gtf3c2;Limb_E14.5:31295357-31295527:Snx17;Limb_E14.5:31295357-31295527:Eif2b4;Limb_E14.5:31295357-31295527:Zfp513;Limb_E14.5:31295357-31295527:Ppm1g;Limb_E14.5:31295357-31295527:Nrbp1;Limb_E14.5:31295357-31295527:Gm9970
chr5	31295357	31295527	Limb_E14.5:31295357-31295527:Krtcap3;Limb_E14.5:31295357-31295527:Ift172;Limb_E14.5:31295357-31295527:Fndc4;Limb_E14.5:31295357-31295527:Gckr;MC3T3-E1:31295357-31295527:Snx17;MC3T3-E1:31295357-31295527:Eif2b4;MC3T3-E1:31295357-31295527:Zfp513;MC3T3-E1:31295357-31295527:Nrbp1;MC3T3-E1:31295357-31295527:Gm9970;MC3T3-E1:31295357-31295527:Krtcap3
chr5	31295357	31295527	MC3T3-E1:31295357-31295527:Ift172;MC3T3-E1:31295357-31295527:Fndc4;MC3T3-E1:31295357-31295527:Gckr;MC3T3-E1:31295357-31295527:Gpn1;MC3T3-E1:31295357-31295527:Slc4a1ap;MC3T3-E1:31295357-31295527:Supt7l;NPC:31295357-31295527:Dpysl5;NPC:31295357-31295527:Ost4;NPC:31295357-31295527:Preb;NPC:31295357-31295527:0610007C21Rik
chr5	31295357	31295527	NPC:31295357-31295527:Slc5a6;NPC:31295357-31295527:Cad;NPC:31295357-31295527:Mpv17;NPC:31295357-31295527:Gtf3c2;NPC:31295357-31295527:Snx17;NPC:31295357-31295527:Eif2b4;NPC:31295357-31295527:Zfp513;NPC:31295357-31295527:Ppm1g;NPC:31295357-31295527:Nrbp1;NPC:31295357-31295527:Gm9970
chr5	31295357	31295527	NPC:31295357-31295527:Krtcap3;NPC:31295357-31295527:Ift172;NPC:31295357-31295527:Fndc4;NPC:31295357-31295527:Zfp512;NPC:31295357-31295527:Bre;Neuron_cortical:31295357-31295527:Snx17;Neuron_cortical:31295357-31295527:Eif2b4;Neuron_cortical:31295357-31295527:Zfp513;Neuron_cortical:31295357-31295527:Nrbp1;Neuron_cortical:31295357-31295527:Gm9970
chr5	31295357	31295527	Neuron_cortical:31295357-31295527:Krtcap3;Neuron_cortical:31295357-31295527:Ift172;Neuron_cortical:31295357-31295527:Fndc4;Neuron_cortical:31295357-31295527:Gckr;Neuron_cortical:31295357-31295527:4930548H24Rik;Neuron_cortical:31295357-31295527:Gpn1;Neuron_cortical:31295357-31295527:Slc4a1ap;Rib_chondrocyte_P1:31295357-31295527:Trim54;Rib_chondrocyte_P1:31295357-31295527:Snx17;Rib_chondrocyte_P1:31295357-31295527:Eif2b4
chr5	31295357	31295527	Rib_chondrocyte_P1:31295357-31295527:Zfp513;Rib_chondrocyte_P1:31295357-31295527:Ppm1g;Rib_chondrocyte_P1:31295357-31295527:Gm9970;Rib_chondrocyte_P1:31295357-31295527:Krtcap3;Rib_chondrocyte_P1:31295357-31295527:Ift172;Rib_chondrocyte_P1:31295357-31295527:Fndc4;Rib_chondrocyte_P1:31295357-31295527:Gckr;Rib_chondrocyte_P1:31295357-31295527:Gpn1;Rib_chondrocyte_P1:31295357-31295527:Slc4a1ap;Rib_chondrocyte_P1:31295357-31295527:Supt7l
chr5	31349327	31351277	Spermatid:31349327-31350827:Tmem214;Spermatid:31349327-31350827:Agbl5;Spermatid:31349327-31350827:Slc30a3;Spermatid:31349327-31350827:Dnajc5g;Spermatid:31349327-31350827:Snx17;Spermatid:31349327-31350827:Eif2b4;Spermatid:31349327-31350827:Zfp513;Spermatid:31349327-31350827:Ppm1g;Spermatid:31349327-31350827:Nrbp1;Spermatid:31349327-31350827:Gm9970
chr5	31349327	31351277	Spermatid:31349327-31350827:Krtcap3;Spermatid:31349327-31350827:Ift172;Spermatid:31349327-31350827:Fndc4;Spermatid:31349327-31350827:Zfp512;Spermatid:31349327-31350827:Gpn1;Spermatid:31349327-31350827:Slc4a1ap;Spermatid:31349327-31350827:Supt7l;Spermatid:31349327-31350827:Rbks;Testis:31350077-31351277:Mapre3;Testis:31350077-31351277:Tmem214
chr5	31349327	31351277	Testis:31350077-31351277:Agbl5;Testis:31350077-31351277:Ost4;Testis:31350077-31351277:0610007C21Rik;Testis:31350077-31351277:Cad;Testis:31350077-31351277:Slc30a3;Testis:31350077-31351277:Dnajc5g;Testis:31350077-31351277:Trim54;Testis:31350077-31351277:Ucn;Testis:31350077-31351277:Mpv17;Testis:31350077-31351277:Gtf3c2
chr5	31349327	31351277	Testis:31350077-31351277:Snx17;Testis:31350077-31351277:Eif2b4;Testis:31350077-31351277:Zfp513;Testis:31350077-31351277:Ppm1g;Testis:31350077-31351277:Nrbp1;Testis:31350077-31351277:Krtcap3;Testis:31350077-31351277:Ift172;Testis:31350077-31351277:Fndc4;Testis:31350077-31351277:Zfp512;Testis:31350077-31351277:4930548H24Rik
chr5	31349327	31351277	Testis:31350077-31351277:Gpn1;Testis:31350077-31351277:Supt7l;Testis:31350077-31351277:Mrpl33
chr5	31433017	31433567	EpiLC:31433017-31433567:Ift172;EpiLC:31433017-31433567:Fndc4;EpiLC:31433017-31433567:Zfp512;EpiLC:31433017-31433567:4930548H24Rik;EpiLC:31433017-31433567:Gpn1;EpiLC:31433017-31433567:Slc4a1ap;EpiLC:31433017-31433567:Supt7l;MEL:31433087-31433317:Khk;MEL:31433087-31433317:Preb;MEL:31433087-31433317:0610007C21Rik
chr5	31433017	31433567	MEL:31433087-31433317:Slc5a6;MEL:31433087-31433317:Cad;MEL:31433087-31433317:Mpv17;MEL:31433087-31433317:Gtf3c2;MEL:31433087-31433317:Snx17;MEL:31433087-31433317:Eif2b4;MEL:31433087-31433317:Zfp513;MEL:31433087-31433317:Ppm1g;MEL:31433087-31433317:Krtcap3;MEL:31433087-31433317:Ift172
chr5	31433017	31433567	MEL:31433087-31433317:Zfp512;MEL:31433087-31433317:Gpn1;MEL:31433087-31433317:4930566F21Rik;MEL:31433087-31433317:Slc4a1ap;MEL:31433087-31433317:Supt7l;MEL:31433087-31433317:Mrpl33;MEL:31433087-31433317:Bre
chr5	31434347	31435137	MEL:31434347-31435137:Khk;MEL:31434347-31435137:Preb;MEL:31434347-31435137:0610007C21Rik;MEL:31434347-31435137:Slc5a6;MEL:31434347-31435137:Cad;MEL:31434347-31435137:Mpv17;MEL:31434347-31435137:Gtf3c2;MEL:31434347-31435137:Snx17;MEL:31434347-31435137:Eif2b4;MEL:31434347-31435137:Zfp513
chr5	31434347	31435137	MEL:31434347-31435137:Ppm1g;MEL:31434347-31435137:Krtcap3;MEL:31434347-31435137:Ift172;MEL:31434347-31435137:Zfp512;MEL:31434347-31435137:Gpn1;MEL:31434347-31435137:4930566F21Rik;MEL:31434347-31435137:Slc4a1ap;MEL:31434347-31435137:Supt7l;MEL:31434347-31435137:Mrpl33;MEL:31434347-31435137:Bre
chr5	31452057	31453147	Liver:31452057-31453147:Gpn1;Liver:31452057-31453147:Slc4a1ap;Liver:31452057-31453147:Supt7l;Liver:31452057-31453147:Rbks;Liver:31452057-31453147:Bre;3T3-L1:31452577-31453147:Gpn1;3T3-L1:31452577-31453147:Slc4a1ap;3T3-L1:31452577-31453147:Supt7l;3T3-L1:31452577-31453147:Rbks;3T3-L1:31452577-31453147:Bre
chr5	31452057	31453147	BAT:31452577-31453147:Mpv17;BAT:31452577-31453147:Eif2b4;BAT:31452577-31453147:Nrbp1;BAT:31452577-31453147:Gpn1;BAT:31452577-31453147:4930566F21Rik;BAT:31452577-31453147:Slc4a1ap;BAT:31452577-31453147:Supt7l;Brain_E14.5:31452577-31452707:Krtcap3;Brain_E14.5:31452577-31452707:Rbks;Brain_E14.5:31452577-31452707:Bre
chr5	31452057	31453147	C3H10Thalf:31452577-31452867:Snx17;C3H10Thalf:31452577-31452867:Eif2b4;C3H10Thalf:31452577-31452867:Ppm1g;C3H10Thalf:31452577-31452867:Supt7l;C3H10Thalf:31452577-31452867:Mrpl33;C3H10Thalf:31452577-31452867:Rbks;C3H10Thalf:31452577-31452867:Bre;CD4+CD8+:31452577-31453147:Snx17;CD4+CD8+:31452577-31453147:Ppm1g;CD4+CD8+:31452577-31453147:4930548H24Rik
chr5	31452057	31453147	CD4+CD8+:31452577-31453147:4930566F21Rik;CD4+CD8+:31452577-31453147:Supt7l;CD4+CD8+:31452577-31453147:Rbks;CD4+CD8+:31452577-31453147:Bre;CD4+Treg:31452577-31453147:4930548H24Rik;CD4+Treg:31452577-31453147:Gpn1;CD4+Treg:31452577-31453147:Slc4a1ap;CD4+Treg:31452577-31453147:Supt7l;CD4+:31452577-31453147:Gckr;CD4+:31452577-31453147:4930548H24Rik
chr5	31452057	31453147	CD4+:31452577-31453147:Gpn1;CD4+:31452577-31453147:Slc4a1ap;CD4+:31452577-31453147:Supt7l;CD8+:31452577-31452827:4930548H24Rik;CD8+:31452577-31452827:Gpn1;CD8+:31452577-31452827:Slc4a1ap;CD8+:31452577-31452827:Supt7l;Cerebellum:31452577-31453147:Krtcap3;Cerebellum:31452577-31453147:Gpn1;Cerebellum:31452577-31453147:Slc4a1ap
chr5	31452057	31453147	Cerebellum:31452577-31453147:Supt7l;Cerebellum:31452577-31453147:Rbks;Cerebellum_neonate:31452577-31453147:Zfp513;Cerebellum_neonate:31452577-31453147:Krtcap3;Cerebellum_neonate:31452577-31453147:4930548H24Rik;Cerebellum_neonate:31452577-31453147:Gpn1;Cerebellum_neonate:31452577-31453147:Slc4a1ap;Cerebellum_neonate:31452577-31453147:Supt7l;Dendritic_cell:31452577-31453147:Krtcap3;Dendritic_cell:31452577-31453147:4930548H24Rik
chr5	31452057	31453147	Dendritic_cell:31452577-31453147:Gpn1;Dendritic_cell:31452577-31453147:Slc4a1ap;Dendritic_cell:31452577-31453147:Supt7l;ESC_J1:31452577-31453147:Snx17;ESC_J1:31452577-31453147:4930548H24Rik;ESC_J1:31452577-31453147:Gpn1;ESC_J1:31452577-31453147:Slc4a1ap;ESC_J1:31452577-31453147:Supt7l;ESC_KH2:31452577-31452867:Krtcap3;ESC_KH2:31452577-31452867:Fndc4
chr5	31452057	31453147	ESC_KH2:31452577-31452867:4930548H24Rik;ESC_KH2:31452577-31452867:Gpn1;ESC_KH2:31452577-31452867:Slc4a1ap;ESC_KH2:31452577-31452867:Supt7l;EpiLC:31452577-31452867:Slc4a1ap;Erythroid_spleen:31452577-31452767:Zfp513;Erythroid_spleen:31452577-31452767:Krtcap3;Erythroid_spleen:31452577-31452767:4930548H24Rik;Erythroid_spleen:31452577-31452767:Gpn1;Erythroid_spleen:31452577-31452767:Slc4a1ap
chr5	31452057	31453147	Erythroid_spleen:31452577-31452767:Supt7l;G1E-ER4:31452577-31453147:Tmem214;G1E-ER4:31452577-31453147:Mpv17;G1E-ER4:31452577-31453147:Gtf3c2;G1E-ER4:31452577-31453147:Snx17;G1E-ER4:31452577-31453147:Eif2b4;G1E-ER4:31452577-31453147:Zfp513;G1E-ER4:31452577-31453147:Ppm1g;G1E-ER4:31452577-31453147:4930548H24Rik;G1E-ER4:31452577-31453147:Gpn1
chr5	31452057	31453147	G1E-ER4:31452577-31453147:4930566F21Rik;G1E-ER4:31452577-31453147:Slc4a1ap;G1E-ER4:31452577-31453147:Supt7l;G1E-ER4:31452577-31453147:Rbks;G1E-ER4:31452577-31453147:Bre;G1E:31452577-31453147:Nrbp1;G1E:31452577-31453147:4930548H24Rik;G1E:31452577-31453147:Gpn1;G1E:31452577-31453147:Slc4a1ap;G1E:31452577-31453147:Supt7l
chr5	31452057	31453147	Heart:31452577-31453147:Slc4a1ap;Heart:31452577-31453147:Supt7l;Heart:31452577-31453147:Rbks;Heart:31452577-31453147:Bre;Intestine:31452577-31452717:4930548H24Rik;Intestine:31452577-31452717:Gpn1;Intestine:31452577-31452717:Slc4a1ap;Intestine:31452577-31452717:Supt7l;Intestine:31452577-31452717:Mrpl33;Intestine:31452577-31452717:Rbks
chr5	31452057	31453147	Kidney:31452577-31452767:Tmem214;Kidney:31452577-31452767:Ost4;Kidney:31452577-31452767:Khk;Kidney:31452577-31452767:Gpn1;Kidney:31452577-31452767:4930566F21Rik;Kidney:31452577-31452767:Slc4a1ap;Kidney:31452577-31452767:Supt7l;Kidney:31452577-31452767:Bre;Large_intestine_epithelial:31452577-31453147:Tmem214;Large_intestine_epithelial:31452577-31453147:Ost4
chr5	31452057	31453147	Large_intestine_epithelial:31452577-31453147:Khk;Large_intestine_epithelial:31452577-31453147:Cgref1;Large_intestine_epithelial:31452577-31453147:0610007C21Rik;Large_intestine_epithelial:31452577-31453147:Slc5a6;Large_intestine_epithelial:31452577-31453147:Mpv17;Large_intestine_epithelial:31452577-31453147:Gtf3c2;Large_intestine_epithelial:31452577-31453147:Snx17;Large_intestine_epithelial:31452577-31453147:Eif2b4;Large_intestine_epithelial:31452577-31453147:Gpn1;Large_intestine_epithelial:31452577-31453147:Slc4a1ap
chr5	31452057	31453147	Large_intestine_epithelial:31452577-31453147:Supt7l;Large_intestine_epithelial:31452577-31453147:Rbks;Large_intestine_epithelial:31452577-31453147:Bre;Limb_E14.5:31452577-31452687:Krtcap3;Limb_E14.5:31452577-31452687:4930548H24Rik;Limb_E14.5:31452577-31452687:4930566F21Rik;Limb_E14.5:31452577-31452687:Slc4a1ap;Limb_E14.5:31452577-31452687:Supt7l;Limb_E14.5:31452577-31452687:Mrpl33;Limb_E14.5:31452577-31452687:Bre
chr5	31452057	31453147	Liver_E14.5:31452577-31452797:Ppm1g;Liver_E14.5:31452577-31452797:Fndc4;Liver_E14.5:31452577-31452797:4930548H24Rik;Liver_E14.5:31452577-31452797:Gpn1;Liver_E14.5:31452577-31452797:4930566F21Rik;Liver_E14.5:31452577-31452797:Slc4a1ap;Liver_E14.5:31452577-31452797:Supt7l;Liver_E14.5:31452577-31452797:Rbks;Lung_E14.5:31452577-31452877:Snx17;Lung_E14.5:31452577-31452877:Supt7l
chr5	31452057	31453147	Lung:31452577-31453147:Zfp513;Lung:31452577-31453147:4930548H24Rik;Lung:31452577-31453147:Gpn1;Lung:31452577-31453147:Slc4a1ap;Lung:31452577-31453147:Supt7l;Lung:31452577-31453147:Rbks;MC3T3-E1:31452577-31453147:Krtcap3;MC3T3-E1:31452577-31453147:4930548H24Rik;MC3T3-E1:31452577-31453147:Gpn1;MC3T3-E1:31452577-31453147:Slc4a1ap
chr5	31452057	31453147	MC3T3-E1:31452577-31453147:Supt7l;MEL:31452577-31453147:Ost4;MEL:31452577-31453147:Khk;MEL:31452577-31453147:Snx17;MEL:31452577-31453147:Eif2b4;MEL:31452577-31453147:Ppm1g;MEL:31452577-31453147:Krtcap3;MEL:31452577-31453147:4930548H24Rik;MEL:31452577-31453147:4930566F21Rik;MEL:31452577-31453147:Slc4a1ap
chr5	31452057	31453147	MEL:31452577-31453147:Supt7l;MEL:31452577-31453147:Bre;Microglia:31452577-31453047:4930548H24Rik;Microglia:31452577-31453047:Gpn1;Microglia:31452577-31453047:Supt7l;NKC_spleen:31452577-31453147:Gm9970;NKC_spleen:31452577-31453147:Krtcap3;NKC_spleen:31452577-31453147:Gpn1;NKC_spleen:31452577-31453147:Slc4a1ap;NKC_spleen:31452577-31453147:Supt7l
chr5	31452057	31453147	NKT:31452577-31453147:Fndc4;NKT:31452577-31453147:Slc4a1ap;NKT:31452577-31453147:Supt7l;Neuron_cortical:31452577-31453147:Gm9970;Neuron_cortical:31452577-31453147:Krtcap3;Neuron_cortical:31452577-31453147:4930548H24Rik;Neuron_cortical:31452577-31453147:Gpn1;Neuron_cortical:31452577-31453147:Slc4a1ap;Neuron_cortical:31452577-31453147:Supt7l;Peritoneal_macrophage:31452577-31453147:Krtcap3
chr5	31452057	31453147	Peritoneal_macrophage:31452577-31453147:Gpn1;Peritoneal_macrophage:31452577-31453147:Slc4a1ap;Peritoneal_macrophage:31452577-31453147:Supt7l;Prostate:31452577-31452727:Snx17;Prostate:31452577-31452727:4930548H24Rik;Prostate:31452577-31452727:Gpn1;Prostate:31452577-31452727:Slc4a1ap;Prostate:31452577-31452727:Supt7l;Rib_chondrocyte_P1:31452577-31452727:Eif2b4;Rib_chondrocyte_P1:31452577-31452727:Ppm1g
chr5	31452057	31453147	Rib_chondrocyte_P1:31452577-31452727:4930548H24Rik;Rib_chondrocyte_P1:31452577-31452727:Gpn1;Rib_chondrocyte_P1:31452577-31452727:Supt7l;Spermatid:31452577-31452637:Snx17;Spermatid:31452577-31452637:Krtcap3;Spermatid:31452577-31452637:Gpn1;Spermatid:31452577-31452637:Slc4a1ap;Spleen:31452577-31452707:4930548H24Rik;Spleen:31452577-31452707:Gpn1;Spleen:31452577-31452707:Slc4a1ap
chr5	31452057	31453147	Spleen:31452577-31452707:Supt7l;Spleen:31452577-31452707:Rbks;Spleen:31452577-31452707:Bre;Striatum:31452577-31452707:4930548H24Rik;Striatum:31452577-31452707:Slc4a1ap;Striatum:31452577-31452707:Supt7l;Striatum:31452577-31452707:Rbks;Testis:31452577-31452827:Tmem214;Testis:31452577-31452827:Slc30a3;Testis:31452577-31452827:Dnajc5g
chr5	31452057	31453147	Testis:31452577-31452827:Ppm1g;Testis:31452577-31452827:4930548H24Rik;Testis:31452577-31452827:Gpn1;Testis:31452577-31452827:Supt7l;Testis:31452577-31452827:Rbks;Th2:31452577-31452827:4930548H24Rik;Th2:31452577-31452827:Gpn1;Th2:31452577-31452827:Supt7l;Uterus:31452577-31452857:4930548H24Rik;Uterus:31452577-31452857:Gpn1
chr5	31452057	31453147	Uterus:31452577-31452857:Slc4a1ap;Uterus:31452577-31452857:Supt7l;V6.5:31452577-31452817:Gpn1;V6.5:31452577-31452817:Slc4a1ap;V6.5:31452577-31452817:Supt7l;WAT:31452577-31452867:Snx17;WAT:31452577-31452867:Gckr;WAT:31452577-31452867:Gpn1;WAT:31452577-31452867:Slc4a1ap;WAT:31452577-31452867:Supt7l
chr5	31452057	31453147	WAT:31452577-31452867:Mrpl33;WAT:31452577-31452867:Rbks;WAT:31452577-31452867:Bre
chr5	31453207	31456087	3T3-L1:31453207-31455377:Tmem214;3T3-L1:31453207-31455377:Emilin1;3T3-L1:31453207-31455377:Snx17;3T3-L1:31453207-31455377:Nrbp1;3T3-L1:31453207-31455377:Zfp512;3T3-L1:31453207-31455377:4930548H24Rik;3T3-L1:31453207-31455377:Gpn1;3T3-L1:31453207-31455377:Rbks;3T3-L1:31453207-31455377:Bre;CD4+Treg:31453207-31453677:Snx17
chr5	31453207	31456087	CD4+Treg:31453207-31453677:4930548H24Rik;CD4+Treg:31453207-31453677:Gpn1;CD4+Treg:31453207-31453677:Slc4a1ap;CD4+Treg:31453207-31453677:Supt7l;CD4+:31453207-31454457:Zfp513;CD4+:31453207-31454457:Gm9970;CD4+:31453207-31454457:Zfp512;CD4+:31453207-31454457:4930548H24Rik;CD4+:31453207-31454457:Gpn1;CD4+:31453207-31454457:Slc4a1ap
chr5	31453207	31456087	CD4+:31453207-31454457:Supt7l;Cerebellum:31453207-31453817:Zfp513;Cerebellum:31453207-31453817:Nrbp1;Cerebellum:31453207-31453817:Krtcap3;Cerebellum:31453207-31453817:Zfp512;Cerebellum:31453207-31453817:4930548H24Rik;Cerebellum:31453207-31453817:Gpn1;Cerebellum:31453207-31453817:Supt7l;Cerebellum:31453207-31453817:Rbks;Cerebellum_neonate:31453207-31453757:Snx17
chr5	31453207	31456087	Cerebellum_neonate:31453207-31453757:Zfp513;Cerebellum_neonate:31453207-31453757:Krtcap3;Cerebellum_neonate:31453207-31453757:Gckr;Cerebellum_neonate:31453207-31453757:Zfp512;Cerebellum_neonate:31453207-31453757:4930548H24Rik;Cerebellum_neonate:31453207-31453757:Gpn1;Cerebellum_neonate:31453207-31453757:Slc4a1ap;Cerebellum_neonate:31453207-31453757:Supt7l;ESC_J1:31453207-31453597:Snx17;ESC_J1:31453207-31453597:4930548H24Rik
chr5	31453207	31456087	ESC_J1:31453207-31453597:Gpn1;ESC_J1:31453207-31453597:Slc4a1ap;ESC_J1:31453207-31453597:Supt7l;G1E-ER4:31453207-31454577:Tmem214;G1E-ER4:31453207-31454577:0610007C21Rik;G1E-ER4:31453207-31454577:Cad;G1E-ER4:31453207-31454577:Mpv17;G1E-ER4:31453207-31454577:Gtf3c2;G1E-ER4:31453207-31454577:Snx17;G1E-ER4:31453207-31454577:Eif2b4
chr5	31453207	31456087	G1E-ER4:31453207-31454577:Ppm1g;G1E-ER4:31453207-31454577:Zfp512;G1E-ER4:31453207-31454577:4930548H24Rik;G1E-ER4:31453207-31454577:Gpn1;G1E-ER4:31453207-31454577:4930566F21Rik;G1E-ER4:31453207-31454577:Slc4a1ap;G1E-ER4:31453207-31454577:Supt7l;G1E-ER4:31453207-31454577:Rbks;G1E-ER4:31453207-31454577:Bre;G1E:31453207-31454157:Eif2b4
chr5	31453207	31456087	G1E:31453207-31454157:Nrbp1;G1E:31453207-31454157:Gm9970;G1E:31453207-31454157:Ift172;G1E:31453207-31454157:Zfp512;G1E:31453207-31454157:4930548H24Rik;G1E:31453207-31454157:Gpn1;G1E:31453207-31454157:Slc4a1ap;G1E:31453207-31454157:Supt7l;Large_intestine_epithelial:31453207-31454037:Tmem214;Large_intestine_epithelial:31453207-31454037:Emilin1
chr5	31453207	31456087	Large_intestine_epithelial:31453207-31454037:Abhd1;Large_intestine_epithelial:31453207-31454037:Preb;Large_intestine_epithelial:31453207-31454037:0610007C21Rik;Large_intestine_epithelial:31453207-31454037:Slc5a6;Large_intestine_epithelial:31453207-31454037:Mpv17;Large_intestine_epithelial:31453207-31454037:Gtf3c2;Large_intestine_epithelial:31453207-31454037:Snx17;Large_intestine_epithelial:31453207-31454037:Eif2b4;Large_intestine_epithelial:31453207-31454037:Nrbp1;Large_intestine_epithelial:31453207-31454037:Zfp512
chr5	31453207	31456087	Large_intestine_epithelial:31453207-31454037:Gpn1;Large_intestine_epithelial:31453207-31454037:4930566F21Rik;Large_intestine_epithelial:31453207-31454037:Slc4a1ap;Large_intestine_epithelial:31453207-31454037:Rbks;Large_intestine_epithelial:31453207-31454037:Bre;MC3T3-E1:31453207-31455217:Zfp513;MC3T3-E1:31453207-31455217:Krtcap3;MC3T3-E1:31453207-31455217:Ift172;MC3T3-E1:31453207-31455217:Zfp512;MC3T3-E1:31453207-31455217:4930548H24Rik
chr5	31453207	31456087	MC3T3-E1:31453207-31455217:Gpn1;MC3T3-E1:31453207-31455217:Slc4a1ap;MC3T3-E1:31453207-31455217:Supt7l;NKC_spleen:31453207-31456087:Nrbp1;NKC_spleen:31453207-31456087:Gm9970;NKC_spleen:31453207-31456087:Krtcap3;NKC_spleen:31453207-31456087:Fndc4;NKC_spleen:31453207-31456087:Zfp512;NKC_spleen:31453207-31456087:Gpn1;NKC_spleen:31453207-31456087:Slc4a1ap
chr5	31453207	31456087	NKC_spleen:31453207-31456087:Supt7l;NKT:31453207-31453767:Nrbp1;NKT:31453207-31453767:Gm9970;NKT:31453207-31453767:Fndc4;NKT:31453207-31453767:Zfp512;NKT:31453207-31453767:Slc4a1ap;NKT:31453207-31453767:Supt7l;Neuron_cortical:31453207-31454167:Zfp513;Neuron_cortical:31453207-31454167:Gm9970;Neuron_cortical:31453207-31454167:Krtcap3
chr5	31453207	31456087	Neuron_cortical:31453207-31454167:Ift172;Neuron_cortical:31453207-31454167:Zfp512;Neuron_cortical:31453207-31454167:4930548H24Rik;Neuron_cortical:31453207-31454167:Gpn1;Neuron_cortical:31453207-31454167:Slc4a1ap;Neuron_cortical:31453207-31454167:Supt7l
chr5	31486297	31487277	ESC_J1:31486297-31487277:Snx17;ESC_J1:31486297-31487277:Krtcap3;ESC_J1:31486297-31487277:4930548H24Rik;ESC_J1:31486297-31487277:Gpn1;ESC_J1:31486297-31487277:Supt7l;IPSC:31486297-31487277:Eif2b4;IPSC:31486297-31487277:Krtcap3;IPSC:31486297-31487277:Ift172;IPSC:31486297-31487277:Fndc4;IPSC:31486297-31487277:Zfp512
chr5	31486297	31487277	IPSC:31486297-31487277:4930548H24Rik;IPSC:31486297-31487277:Gpn1;IPSC:31486297-31487277:Slc4a1ap;IPSC:31486297-31487277:Supt7l;Testis:31486297-31486857:Slc30a3;Testis:31486297-31486857:Dnajc5g;Testis:31486297-31486857:Mpv17;Testis:31486297-31486857:Zfp513;Testis:31486297-31486857:Ppm1g;Testis:31486297-31486857:Nrbp1
chr5	31486297	31487277	Testis:31486297-31486857:Krtcap3;Testis:31486297-31486857:Ift172;Testis:31486297-31486857:Fndc4;Testis:31486297-31486857:Zfp512;Testis:31486297-31486857:4930548H24Rik;Testis:31486297-31486857:Gpn1;Testis:31486297-31486857:Supt7l;Testis:31486297-31486857:Mrpl33;Testis:31486297-31486857:Rbks;Testis:31486297-31486857:Bre
chr5	31494307	31496907	Liver:31494307-31496337:Gckr;Liver:31494307-31496337:Zfp512;Liver:31494307-31496337:Slc4a1ap;Liver:31494307-31496337:Supt7l;Liver:31494307-31496337:Rbks;Liver:31494307-31496337:Bre;3T3-L1:31494877-31495517:Slc4a1ap;3T3-L1:31494877-31495517:Supt7l;3T3-L1:31494877-31495517:Rbks;3T3-L1:31494877-31495517:Bre
chr5	31494307	31496907	BAT:31494877-31495357:Mpv17;BAT:31494877-31495357:Gtf3c2;BAT:31494877-31495357:Snx17;BAT:31494877-31495357:Eif2b4;BAT:31494877-31495357:Zfp513;BAT:31494877-31495357:Nrbp1;BAT:31494877-31495357:Zfp512;BAT:31494877-31495357:Slc4a1ap;BAT:31494877-31495357:Supt7l;C3H10Thalf:31494877-31495047:Zfp512
chr5	31494307	31496907	C3H10Thalf:31494877-31495047:Slc4a1ap;C3H10Thalf:31494877-31495047:Supt7l;C3H10Thalf:31494877-31495047:Mrpl33;C3H10Thalf:31494877-31495047:Rbks;C3H10Thalf:31494877-31495047:Bre;CD4+:31494877-31495517:Zfp513;CD4+:31494877-31495517:Fndc4;CD4+:31494877-31495517:Zfp512;CD4+:31494877-31495517:Slc4a1ap;CD4+:31494877-31495517:Supt7l
chr5	31494307	31496907	CD8+:31494877-31495517:Zfp512;CD8+:31494877-31495517:4930548H24Rik;CD8+:31494877-31495517:Slc4a1ap;CD8+:31494877-31495517:Supt7l;Cerebellum_neonate:31494877-31495517:Krtcap3;Cerebellum_neonate:31494877-31495517:Gckr;Cerebellum_neonate:31494877-31495517:Zfp512;Cerebellum_neonate:31494877-31495517:4930548H24Rik;Cerebellum_neonate:31494877-31495517:Slc4a1ap;Cerebellum_neonate:31494877-31495517:Supt7l
chr5	31494307	31496907	ESC_J1:31494877-31495517:4930548H24Rik;ESC_J1:31494877-31495517:Slc4a1ap;ESC_J1:31494877-31495517:Supt7l;ESC_KH2:31494877-31495517:Krtcap3;ESC_KH2:31494877-31495517:Fndc4;ESC_KH2:31494877-31495517:Zfp512;ESC_KH2:31494877-31495517:4930548H24Rik;ESC_KH2:31494877-31495517:Slc4a1ap;ESC_KH2:31494877-31495517:Supt7l;EpiLC:31494877-31495517:Zfp512
chr5	31494307	31496907	EpiLC:31494877-31495517:Slc4a1ap;EpiLC:31494877-31495517:Supt7l;Erythroid_spleen:31494877-31495267:4930548H24Rik;Erythroid_spleen:31494877-31495267:Slc4a1ap;Erythroid_spleen:31494877-31495267:Supt7l;Heart:31494877-31495517:Zfp512;Heart:31494877-31495517:Slc4a1ap;Heart:31494877-31495517:Supt7l;Heart:31494877-31495517:Rbks;Heart:31494877-31495517:Bre
chr5	31494307	31496907	MC3T3-E1:31494877-31495517:Zfp513;MC3T3-E1:31494877-31495517:Ift172;MC3T3-E1:31494877-31495517:Zfp512;MC3T3-E1:31494877-31495517:4930548H24Rik;MC3T3-E1:31494877-31495517:Slc4a1ap;MC3T3-E1:31494877-31495517:Supt7l;MEL:31494877-31495517:Cad;MEL:31494877-31495517:Gtf3c2;MEL:31494877-31495517:Slc4a1ap;MEL:31494877-31495517:Supt7l
chr5	31494307	31496907	MEL:31494877-31495517:Bre;NPC:31494877-31495517:Zfp512;NPC:31494877-31495517:4930548H24Rik;NPC:31494877-31495517:Slc4a1ap;NPC:31494877-31495517:Supt7l;NPC:31494877-31495517:Bre;Neuron_cortical:31494877-31495517:Zfp513;Neuron_cortical:31494877-31495517:Ift172;Neuron_cortical:31494877-31495517:Zfp512;Neuron_cortical:31494877-31495517:4930548H24Rik
chr5	31494307	31496907	Neuron_cortical:31494877-31495517:Slc4a1ap;Neuron_cortical:31494877-31495517:Supt7l;Peritoneal_macrophage:31494877-31495287:Zfp512;Peritoneal_macrophage:31494877-31495287:4930548H24Rik;Peritoneal_macrophage:31494877-31495287:Slc4a1ap;Peritoneal_macrophage:31494877-31495287:Supt7l;Rib_chondrocyte_P1:31494877-31495287:Ppm1g;Rib_chondrocyte_P1:31494877-31495287:4930548H24Rik;Rib_chondrocyte_P1:31494877-31495287:Supt7l;Striatum:31494877-31495047:4930548H24Rik
chr5	31494307	31496907	Striatum:31494877-31495047:Slc4a1ap;Striatum:31494877-31495047:Supt7l;Striatum:31494877-31495047:Rbks;Striatum:31494877-31495047:Bre;Testis:31494877-31495517:Agbl5;Testis:31494877-31495517:Slc30a3;Testis:31494877-31495517:Dnajc5g;Testis:31494877-31495517:Mpv17;Testis:31494877-31495517:Ppm1g;Testis:31494877-31495517:Krtcap3
chr5	31494307	31496907	Testis:31494877-31495517:Fndc4;Testis:31494877-31495517:Zfp512;Testis:31494877-31495517:4930548H24Rik;Testis:31494877-31495517:Slc4a1ap;Th1:31494877-31495517:Zfp513;Th1:31494877-31495517:Zfp512;Th1:31494877-31495517:4930548H24Rik;Th1:31494877-31495517:Slc4a1ap;Th1:31494877-31495517:Supt7l;Thymus:31494877-31495517:Krtcap3
chr5	31494307	31496907	Thymus:31494877-31495517:Fndc4;Thymus:31494877-31495517:4930548H24Rik;Thymus:31494877-31495517:Slc4a1ap;Thymus:31494877-31495517:Supt7l;Thymus:31494877-31495517:Rbks;WAT:31494877-31495307:Gckr;WAT:31494877-31495307:Zfp512;WAT:31494877-31495307:Slc4a1ap;WAT:31494877-31495307:Supt7l;WAT:31494877-31495307:Rbks
chr5	31494307	31496907	WAT:31494877-31495307:Bre;ZHBTc4:31494877-31495077:Zfp512;ZHBTc4:31494877-31495077:4930548H24Rik;ZHBTc4:31494877-31495077:Slc4a1ap;ZHBTc4:31494877-31495077:Supt7l;Cerebellum:31495607-31495897:4930548H24Rik;Cerebellum:31495607-31495897:Slc4a1ap;Cerebellum:31495607-31495897:Supt7l;Cerebellum:31495607-31495897:Rbks;Cerebellum:31495607-31495897:Bre
chr5	31494307	31496907	G1E-ER4:31495607-31496337:0610007C21Rik;G1E-ER4:31495607-31496337:Cad;G1E-ER4:31495607-31496337:Mpv17;G1E-ER4:31495607-31496337:Gtf3c2;G1E-ER4:31495607-31496337:Eif2b4;G1E-ER4:31495607-31496337:Ift172;G1E-ER4:31495607-31496337:Zfp512;G1E-ER4:31495607-31496337:4930548H24Rik;G1E-ER4:31495607-31496337:Slc4a1ap;G1E-ER4:31495607-31496337:Supt7l
chr5	31494307	31496907	G1E-ER4:31495607-31496337:Bre;G1E:31495607-31496057:Nrbp1;G1E:31495607-31496057:Ift172;G1E:31495607-31496057:Zfp512;G1E:31495607-31496057:4930548H24Rik;G1E:31495607-31496057:Slc4a1ap;G1E:31495607-31496057:Supt7l;Kidney:31495607-31495947:Fndc4;Kidney:31495607-31495947:Zfp512;Kidney:31495607-31495947:Slc4a1ap
chr5	31494307	31496907	Kidney:31495607-31495947:Supt7l;Kidney:31495607-31495947:Bre;Spermatid:31495607-31496907:Krtcap3;Spermatid:31495607-31496907:Zfp512;Spermatid:31495607-31496907:Slc4a1ap;Spermatid:31495607-31496907:Supt7l;Spermatid:31495607-31496907:Rbks
chr5	31509397	31509847	Testis:31509397-31509847:Slc30a3;Testis:31509397-31509847:Dnajc5g;Testis:31509397-31509847:Snx17;Testis:31509397-31509847:Eif2b4;Testis:31509397-31509847:Ppm1g;Testis:31509397-31509847:Krtcap3;Testis:31509397-31509847:Ift172;Testis:31509397-31509847:Fndc4;Testis:31509397-31509847:Zfp512;Testis:31509397-31509847:4930548H24Rik
chr5	31509397	31509847	Testis:31509397-31509847:Gpn1;Testis:31509397-31509847:Slc4a1ap;Testis:31509397-31509847:Supt7l;Testis:31509397-31509847:Mrpl33;Testis:31509397-31509847:Rbks;Testis:31509397-31509847:Bre
chr5	31511627	31514567	Dendritic_cell:31511627-31514567:Eif2b4;Dendritic_cell:31511627-31514567:Krtcap3;Dendritic_cell:31511627-31514567:Ift172;Dendritic_cell:31511627-31514567:Zfp512;Dendritic_cell:31511627-31514567:4930548H24Rik;Dendritic_cell:31511627-31514567:Gpn1;Dendritic_cell:31511627-31514567:Slc4a1ap;Dendritic_cell:31511627-31514567:Supt7l;G1E:31511627-31513547:Eif2b4;G1E:31511627-31513547:Nrbp1
chr5	31511627	31514567	G1E:31511627-31513547:Gm9970;G1E:31511627-31513547:Ift172;G1E:31511627-31513547:Zfp512;G1E:31511627-31513547:Gpn1;G1E:31511627-31513547:Slc4a1ap;G1E:31511627-31513547:Supt7l;Liver:31512087-31514567:Gckr;Liver:31512087-31514567:Zfp512;Liver:31512087-31514567:Gpn1;Liver:31512087-31514567:Slc4a1ap
chr5	31511627	31514567	Liver:31512087-31514567:Supt7l;Liver:31512087-31514567:Mrpl33;Liver:31512087-31514567:Rbks;Liver:31512087-31514567:Bre;MEL:31512087-31514567:0610007C21Rik;MEL:31512087-31514567:Cad;MEL:31512087-31514567:Mpv17;MEL:31512087-31514567:Gtf3c2;MEL:31512087-31514567:Snx17;MEL:31512087-31514567:Eif2b4
chr5	31511627	31514567	MEL:31512087-31514567:Ppm1g;MEL:31512087-31514567:Krtcap3;MEL:31512087-31514567:Zfp512;MEL:31512087-31514567:Gpn1;MEL:31512087-31514567:4930566F21Rik;MEL:31512087-31514567:Slc4a1ap;MEL:31512087-31514567:Supt7l;MEL:31512087-31514567:Mrpl33;MEL:31512087-31514567:Bre
chr5	31528237	31529627	CD4+Treg:31528237-31528707:Snx17;CD4+Treg:31528237-31528707:Zfp512;CD4+Treg:31528237-31528707:4930548H24Rik;CD4+Treg:31528237-31528707:Gpn1;CD4+Treg:31528237-31528707:Slc4a1ap;CD4+Treg:31528237-31528707:Supt7l;CD4+:31528237-31528817:Zfp513;CD4+:31528237-31528817:Gm9970;CD4+:31528237-31528817:Ift172;CD4+:31528237-31528817:Fndc4
chr5	31528237	31529627	CD4+:31528237-31528817:Zfp512;CD4+:31528237-31528817:4930548H24Rik;CD4+:31528237-31528817:Gpn1;CD4+:31528237-31528817:Slc4a1ap;CD4+:31528237-31528817:Supt7l;CD4+:31528237-31528817:Rbks;G1E-ER4:31528237-31529437:Cad;G1E-ER4:31528237-31529437:Mpv17;G1E-ER4:31528237-31529437:Gtf3c2;G1E-ER4:31528237-31529437:Snx17
chr5	31528237	31529627	G1E-ER4:31528237-31529437:Eif2b4;G1E-ER4:31528237-31529437:Zfp513;G1E-ER4:31528237-31529437:Zfp512;G1E-ER4:31528237-31529437:4930548H24Rik;G1E-ER4:31528237-31529437:Gpn1;G1E-ER4:31528237-31529437:4930566F21Rik;G1E-ER4:31528237-31529437:Slc4a1ap;G1E-ER4:31528237-31529437:Supt7l;G1E-ER4:31528237-31529437:Rbks;G1E-ER4:31528237-31529437:Bre
chr5	31528237	31529627	G1E:31528237-31528927:Eif2b4;G1E:31528237-31528927:Zfp513;G1E:31528237-31528927:Nrbp1;G1E:31528237-31528927:Gm9970;G1E:31528237-31528927:Ift172;G1E:31528237-31528927:Zfp512;G1E:31528237-31528927:4930548H24Rik;G1E:31528237-31528927:Gpn1;G1E:31528237-31528927:Slc4a1ap;G1E:31528237-31528927:Supt7l
chr5	31528237	31529627	Liver_E14.5:31528237-31528837:Fndc4;Liver_E14.5:31528237-31528837:Gckr;Liver_E14.5:31528237-31528837:Zfp512;Liver_E14.5:31528237-31528837:Gpn1;Liver_E14.5:31528237-31528837:Slc4a1ap;Liver_E14.5:31528237-31528837:Supt7l;Liver_E14.5:31528237-31528837:Mrpl33;Liver_E14.5:31528237-31528837:Rbks;Liver_E14.5:31528237-31528837:Bre;MC3T3-E1:31528237-31529627:Snx17
chr5	31528237	31529627	MC3T3-E1:31528237-31529627:Zfp513;MC3T3-E1:31528237-31529627:Krtcap3;MC3T3-E1:31528237-31529627:Ift172;MC3T3-E1:31528237-31529627:Fndc4;MC3T3-E1:31528237-31529627:Zfp512;MC3T3-E1:31528237-31529627:4930548H24Rik;MC3T3-E1:31528237-31529627:Gpn1;MC3T3-E1:31528237-31529627:Slc4a1ap;MC3T3-E1:31528237-31529627:Supt7l;Prostate:31528237-31529337:Snx17
chr5	31528237	31529627	Prostate:31528237-31529337:Ift172;Prostate:31528237-31529337:Fndc4;Prostate:31528237-31529337:Zfp512;Prostate:31528237-31529337:Gpn1;Prostate:31528237-31529337:Slc4a1ap;Prostate:31528237-31529337:Supt7l;Spermatid:31528237-31528407:Snx17;Spermatid:31528237-31528407:Eif2b4;Spermatid:31528237-31528407:Zfp513;Spermatid:31528237-31528407:Ppm1g
chr5	31528237	31529627	Spermatid:31528237-31528407:Gm9970;Spermatid:31528237-31528407:Ift172;Spermatid:31528237-31528407:Zfp512;Spermatid:31528237-31528407:4930548H24Rik;Spermatid:31528237-31528407:Gpn1;Spermatid:31528237-31528407:Slc4a1ap;Spermatid:31528237-31528407:Supt7l;Spermatid:31528237-31528407:Rbks
chr5	31561507	31563337	Lung_neonate:31561507-31563337:Zfp512;Lung_neonate:31561507-31563337:4930548H24Rik;Lung_neonate:31561507-31563337:Gpn1;Lung_neonate:31561507-31563337:Slc4a1ap;Lung_neonate:31561507-31563337:Supt7l;Lung:31561847-31563087:Zfp512;Lung:31561847-31563087:4930548H24Rik;Lung:31561847-31563087:Gpn1;Lung:31561847-31563087:Slc4a1ap;Lung:31561847-31563087:Supt7l
chr5	31561507	31563337	Lung:31561847-31563087:Mrpl33;Lung:31561847-31563087:Rbks;Lung:31561847-31563087:Bre
chr5	31567107	31569587	MC3T3-E1:31567107-31569587:Zfp513;MC3T3-E1:31567107-31569587:Krtcap3;MC3T3-E1:31567107-31569587:Ift172;MC3T3-E1:31567107-31569587:Zfp512;MC3T3-E1:31567107-31569587:4930548H24Rik;MC3T3-E1:31567107-31569587:Gpn1;MC3T3-E1:31567107-31569587:Slc4a1ap;MC3T3-E1:31567107-31569587:Supt7l;MC3T3-E1:31567107-31569587:Rbks;Dendritic_cell:31567247-31569587:Krtcap3
chr5	31567107	31569587	Dendritic_cell:31567247-31569587:Ift172;Dendritic_cell:31567247-31569587:Zfp512;Dendritic_cell:31567247-31569587:4930548H24Rik;Dendritic_cell:31567247-31569587:Gpn1;Dendritic_cell:31567247-31569587:Slc4a1ap;Dendritic_cell:31567247-31569587:Supt7l;Dendritic_cell:31567247-31569587:Rbks;Heart:31567267-31569587:Fndc4;Heart:31567267-31569587:Zfp512;Heart:31567267-31569587:Slc4a1ap
chr5	31567107	31569587	Heart:31567267-31569587:Supt7l;Heart:31567267-31569587:Mrpl33;Heart:31567267-31569587:Rbks;Heart:31567267-31569587:Bre;Lung:31567347-31569587:Zfp512;Lung:31567347-31569587:Gpn1;Lung:31567347-31569587:Slc4a1ap;Lung:31567347-31569587:Supt7l;Lung:31567347-31569587:Mrpl33;Heart_E11.5:31567367-31569297:Zfp513
chr5	31567107	31569587	Heart_E11.5:31567367-31569297:Krtcap3;Heart_E11.5:31567367-31569297:Zfp512;Heart_E11.5:31567367-31569297:4930548H24Rik;Heart_E11.5:31567367-31569297:Gpn1;Heart_E11.5:31567367-31569297:Slc4a1ap;Heart_E11.5:31567367-31569297:Supt7l;Heart_E12.5:31567587-31569587:Zfp513;Heart_E12.5:31567587-31569587:Krtcap3;Heart_E12.5:31567587-31569587:Zfp512;Heart_E12.5:31567587-31569587:4930548H24Rik
chr5	31567107	31569587	Heart_E12.5:31567587-31569587:Gpn1;Heart_E12.5:31567587-31569587:Slc4a1ap;Heart_E12.5:31567587-31569587:Supt7l;Peritoneal_macrophage:31567647-31569587:Ppm1g;Peritoneal_macrophage:31567647-31569587:Gm9970;Peritoneal_macrophage:31567647-31569587:Ift172;Peritoneal_macrophage:31567647-31569587:Zfp512;Peritoneal_macrophage:31567647-31569587:4930548H24Rik;Peritoneal_macrophage:31567647-31569587:Gpn1;Peritoneal_macrophage:31567647-31569587:Slc4a1ap
chr5	31567107	31569587	Peritoneal_macrophage:31567647-31569587:Supt7l;Peritoneal_macrophage:31567647-31569587:Rbks;Lung_neonate:31567827-31569267:Zfp512;Lung_neonate:31567827-31569267:4930548H24Rik;Lung_neonate:31567827-31569267:Gpn1;Lung_neonate:31567827-31569267:Slc4a1ap;Lung_neonate:31567827-31569267:Supt7l;Lung_neonate:31567827-31569267:Rbks;PDC:31568407-31569587:Krtcap3;PDC:31568407-31569587:Ift172
chr5	31567107	31569587	PDC:31568407-31569587:Zfp512;PDC:31568407-31569587:Gpn1;PDC:31568407-31569587:Slc4a1ap;PDC:31568407-31569587:Supt7l
chr5	31570427	31570797	BAT:31570427-31570797:Mpv17;BAT:31570427-31570797:Gtf3c2;BAT:31570427-31570797:Snx17;BAT:31570427-31570797:Eif2b4;BAT:31570427-31570797:Zfp513;BAT:31570427-31570797:Nrbp1;BAT:31570427-31570797:Ift172;BAT:31570427-31570797:Gpn1;BAT:31570427-31570797:Slc4a1ap;BAT:31570427-31570797:Supt7l
chr5	31570427	31570797	BAT:31570427-31570797:Mrpl33;Cerebellum:31570427-31570797:Zfp512;Cerebellum:31570427-31570797:Gpn1;Cerebellum:31570427-31570797:Slc4a1ap;Cerebellum:31570427-31570797:Supt7l;Cerebellum:31570427-31570797:Mrpl33;Cerebellum:31570427-31570797:Rbks;Cerebellum:31570427-31570797:Bre;Cerebellum_neonate:31570427-31570797:Krtcap3;Cerebellum_neonate:31570427-31570797:Gckr
chr5	31570427	31570797	Cerebellum_neonate:31570427-31570797:Zfp512;Cerebellum_neonate:31570427-31570797:4930548H24Rik;Cerebellum_neonate:31570427-31570797:Gpn1;Cerebellum_neonate:31570427-31570797:Slc4a1ap;Cerebellum_neonate:31570427-31570797:Supt7l;Dendritic_cell:31570427-31570797:Krtcap3;Dendritic_cell:31570427-31570797:Zfp512;Dendritic_cell:31570427-31570797:4930548H24Rik;Dendritic_cell:31570427-31570797:Gpn1;Dendritic_cell:31570427-31570797:Slc4a1ap
chr5	31570427	31570797	Dendritic_cell:31570427-31570797:Supt7l;Dendritic_cell:31570427-31570797:Rbks;Heart_E12.5:31570427-31570797:Krtcap3;Heart_E12.5:31570427-31570797:4930548H24Rik;Heart_E12.5:31570427-31570797:Gpn1;Heart_E12.5:31570427-31570797:Slc4a1ap;Heart_E12.5:31570427-31570797:Supt7l;Heart:31570427-31570797:Trim54;Heart:31570427-31570797:Ift172;Heart:31570427-31570797:Fndc4
chr5	31570427	31570797	Heart:31570427-31570797:Slc4a1ap;Heart:31570427-31570797:Supt7l;Heart:31570427-31570797:Mrpl33;Heart:31570427-31570797:Rbks;Heart:31570427-31570797:Bre;Kidney:31570427-31570797:Khk;Kidney:31570427-31570797:Zfp512;Kidney:31570427-31570797:Gpn1;Kidney:31570427-31570797:Slc4a1ap;Kidney:31570427-31570797:Supt7l
chr5	31570427	31570797	Kidney:31570427-31570797:Mrpl33;Kidney:31570427-31570797:Rbks;Kidney:31570427-31570797:Bre;MC3T3-E1:31570427-31570797:Zfp513;MC3T3-E1:31570427-31570797:Krtcap3;MC3T3-E1:31570427-31570797:Ift172;MC3T3-E1:31570427-31570797:4930548H24Rik;MC3T3-E1:31570427-31570797:Gpn1;MC3T3-E1:31570427-31570797:Slc4a1ap;MC3T3-E1:31570427-31570797:Supt7l
chr5	31570427	31570797	PDC:31570427-31570797:Krtcap3;PDC:31570427-31570797:Zfp512;PDC:31570427-31570797:4930548H24Rik;PDC:31570427-31570797:Gpn1;PDC:31570427-31570797:Slc4a1ap;PDC:31570427-31570797:Supt7l;Peritoneal_macrophage:31570427-31570797:Gm9970;Peritoneal_macrophage:31570427-31570797:Zfp512;Peritoneal_macrophage:31570427-31570797:4930548H24Rik;Peritoneal_macrophage:31570427-31570797:Gpn1
chr5	31570427	31570797	Peritoneal_macrophage:31570427-31570797:Slc4a1ap;Peritoneal_macrophage:31570427-31570797:Supt7l;Peritoneal_macrophage:31570427-31570797:Rbks;Prostate:31570427-31570797:Zfp512;Prostate:31570427-31570797:Gpn1;Prostate:31570427-31570797:Slc4a1ap;Prostate:31570427-31570797:Supt7l;Lung_E14.5:31570607-31570797:Zfp512;Lung_E14.5:31570607-31570797:Gpn1;Lung_E14.5:31570607-31570797:Slc4a1ap
chr5	31570427	31570797	Lung_E14.5:31570607-31570797:Supt7l
chr5	31570917	31571177	BAT:31570917-31571177:Snx17;BAT:31570917-31571177:Eif2b4;BAT:31570917-31571177:Zfp513;BAT:31570917-31571177:Nrbp1;BAT:31570917-31571177:Ift172;BAT:31570917-31571177:Zfp512;BAT:31570917-31571177:Gpn1;BAT:31570917-31571177:Slc4a1ap;BAT:31570917-31571177:Supt7l;BAT:31570917-31571177:Mrpl33
chr5	31570917	31571177	Cerebellum:31570917-31571177:Zfp512;Cerebellum:31570917-31571177:Slc4a1ap;Cerebellum:31570917-31571177:Supt7l;Cerebellum:31570917-31571177:Mrpl33;Cerebellum:31570917-31571177:Rbks;Cerebellum:31570917-31571177:Bre;Cerebellum_neonate:31570917-31571177:Krtcap3;Cerebellum_neonate:31570917-31571177:Ift172;Cerebellum_neonate:31570917-31571177:Gckr;Cerebellum_neonate:31570917-31571177:Zfp512
chr5	31570917	31571177	Cerebellum_neonate:31570917-31571177:4930548H24Rik;Cerebellum_neonate:31570917-31571177:Gpn1;Cerebellum_neonate:31570917-31571177:Slc4a1ap;Cerebellum_neonate:31570917-31571177:Supt7l;Dendritic_cell:31570917-31571177:Krtcap3;Dendritic_cell:31570917-31571177:Zfp512;Dendritic_cell:31570917-31571177:4930548H24Rik;Dendritic_cell:31570917-31571177:Gpn1;Dendritic_cell:31570917-31571177:Slc4a1ap;Dendritic_cell:31570917-31571177:Supt7l
chr5	31570917	31571177	Dendritic_cell:31570917-31571177:Rbks;GMP:31570917-31571177:Ppm1g;GMP:31570917-31571177:Krtcap3;GMP:31570917-31571177:Gpn1;GMP:31570917-31571177:4930566F21Rik;GMP:31570917-31571177:Slc4a1ap;GMP:31570917-31571177:Supt7l;GMP:31570917-31571177:Mrpl33;GMP:31570917-31571177:Rbks;Heart_E12.5:31570917-31571177:Krtcap3
chr5	31570917	31571177	Heart_E12.5:31570917-31571177:4930548H24Rik;Heart_E12.5:31570917-31571177:Gpn1;Heart_E12.5:31570917-31571177:Slc4a1ap;Heart_E12.5:31570917-31571177:Supt7l;Heart:31570917-31571177:Trim54;Heart:31570917-31571177:Ift172;Heart:31570917-31571177:Fndc4;Heart:31570917-31571177:Zfp512;Heart:31570917-31571177:Slc4a1ap;Heart:31570917-31571177:Supt7l
chr5	31570917	31571177	Heart:31570917-31571177:Mrpl33;Heart:31570917-31571177:Rbks;Heart:31570917-31571177:Bre;Kidney:31570917-31571177:Zfp512;Kidney:31570917-31571177:Gpn1;Kidney:31570917-31571177:Slc4a1ap;Kidney:31570917-31571177:Supt7l;Kidney:31570917-31571177:Mrpl33;Kidney:31570917-31571177:Rbks;Kidney:31570917-31571177:Bre
chr5	31570917	31571177	Lung_E14.5:31570917-31571177:Zfp512;Lung_E14.5:31570917-31571177:4930548H24Rik;Lung_E14.5:31570917-31571177:Slc4a1ap;Lung_E14.5:31570917-31571177:Supt7l;Lung_E14.5:31570917-31571177:Rbks;Lung:31570917-31571177:Gpn1;Lung:31570917-31571177:Supt7l;Lung:31570917-31571177:Mrpl33;Lung_neonate:31570917-31571177:Gm9970;Lung_neonate:31570917-31571177:Zfp512
chr5	31570917	31571177	Lung_neonate:31570917-31571177:4930548H24Rik;Lung_neonate:31570917-31571177:Gpn1;Lung_neonate:31570917-31571177:Slc4a1ap;Lung_neonate:31570917-31571177:Supt7l;Lung_neonate:31570917-31571177:Rbks;MC3T3-E1:31570917-31571177:Zfp513;MC3T3-E1:31570917-31571177:Gm9970;MC3T3-E1:31570917-31571177:Krtcap3;MC3T3-E1:31570917-31571177:Ift172;MC3T3-E1:31570917-31571177:Zfp512
chr5	31570917	31571177	MC3T3-E1:31570917-31571177:4930548H24Rik;MC3T3-E1:31570917-31571177:Gpn1;MC3T3-E1:31570917-31571177:Slc4a1ap;MC3T3-E1:31570917-31571177:Supt7l;NPC:31570917-31571177:Nrbp1;NPC:31570917-31571177:Zfp512;NPC:31570917-31571177:Gpn1;NPC:31570917-31571177:4930566F21Rik;NPC:31570917-31571177:Slc4a1ap;NPC:31570917-31571177:Supt7l
chr5	31570917	31571177	NPC:31570917-31571177:Mrpl33;Neuron_cortical:31570917-31571177:Zfp513;Neuron_cortical:31570917-31571177:Gm9970;Neuron_cortical:31570917-31571177:Ift172;Neuron_cortical:31570917-31571177:Zfp512;Neuron_cortical:31570917-31571177:4930548H24Rik;Neuron_cortical:31570917-31571177:Gpn1;Neuron_cortical:31570917-31571177:Slc4a1ap;Neuron_cortical:31570917-31571177:Supt7l;Neuron_cortical:31570917-31571177:Rbks
chr5	31570917	31571177	PDC:31570917-31571177:Krtcap3;PDC:31570917-31571177:Ift172;PDC:31570917-31571177:Zfp512;PDC:31570917-31571177:4930548H24Rik;PDC:31570917-31571177:Gpn1;PDC:31570917-31571177:Slc4a1ap;PDC:31570917-31571177:Supt7l;Peritoneal_macrophage:31570917-31571177:Ppm1g;Peritoneal_macrophage:31570917-31571177:Gm9970;Peritoneal_macrophage:31570917-31571177:Ift172
chr5	31570917	31571177	Peritoneal_macrophage:31570917-31571177:Zfp512;Peritoneal_macrophage:31570917-31571177:4930548H24Rik;Peritoneal_macrophage:31570917-31571177:Gpn1;Peritoneal_macrophage:31570917-31571177:Slc4a1ap;Peritoneal_macrophage:31570917-31571177:Supt7l;Peritoneal_macrophage:31570917-31571177:Rbks;Prostate:31570917-31571177:Zfp512;Prostate:31570917-31571177:4930548H24Rik;Prostate:31570917-31571177:Gpn1;Prostate:31570917-31571177:Slc4a1ap
chr5	31570917	31571177	Prostate:31570917-31571177:Supt7l;Rib_chondrocyte_P1:31570917-31571177:Ppm1g;Rib_chondrocyte_P1:31570917-31571177:Gm9970;Rib_chondrocyte_P1:31570917-31571177:4930548H24Rik;Rib_chondrocyte_P1:31570917-31571177:Gpn1;Rib_chondrocyte_P1:31570917-31571177:Supt7l;Stomach_neonate:31570917-31571177:Gm9970;Stomach_neonate:31570917-31571177:Ift172;Stomach_neonate:31570917-31571177:4930548H24Rik;Stomach_neonate:31570917-31571177:Gpn1
chr5	31570917	31571177	Stomach_neonate:31570917-31571177:Slc4a1ap;Stomach_neonate:31570917-31571177:Supt7l;Stomach_neonate:31570917-31571177:Rbks;Th1:31570917-31571177:Gm9970;Th1:31570917-31571177:Zfp512;Th1:31570917-31571177:4930548H24Rik;Th1:31570917-31571177:Gpn1;Th1:31570917-31571177:Slc4a1ap;Th1:31570917-31571177:Supt7l
chr5	31581397	31584647	3T3-L1:31581397-31582647:Zfp512;3T3-L1:31581397-31582647:Gpn1;3T3-L1:31581397-31582647:Slc4a1ap;3T3-L1:31581397-31582647:Mrpl33;3T3-L1:31581397-31582647:Rbks;3T3-L1:31581397-31582647:Bre;3T3-L1:31581397-31582647:Fosl2;CD4+:31581397-31583017:Gm9970;CD4+:31581397-31583017:Ift172;CD4+:31581397-31583017:Ift172
chr5	31581397	31584647	CD4+:31581397-31583017:Fndc4;CD4+:31581397-31583017:Fndc4;CD4+:31581397-31583017:Zfp512;CD4+:31581397-31583017:Zfp512;CD4+:31581397-31583017:4930548H24Rik;CD4+:31581397-31583017:4930548H24Rik;CD4+:31581397-31583017:Gpn1;CD4+:31581397-31583017:Gpn1;CD4+:31581397-31583017:Slc4a1ap;CD4+:31581397-31583017:Slc4a1ap
chr5	31581397	31584647	CD4+:31581397-31583017:Supt7l;CD4+:31581397-31583017:Supt7l;CD4+:31581397-31583017:Rbks;CD4+:31581397-31583017:Rbks;Th2:31581397-31582797:Ift172;Th2:31581397-31582797:Zfp512;Th2:31581397-31582797:4930548H24Rik;Th2:31581397-31582797:Gpn1;Th2:31581397-31582797:Slc4a1ap;Th2:31581397-31582797:Supt7l
chr5	31581397	31584647	Kidney:31582817-31584647:Nrbp1;Kidney:31582817-31584647:Zfp512;Kidney:31582817-31584647:Gpn1;Kidney:31582817-31584647:Slc4a1ap;Kidney:31582817-31584647:Supt7l;Kidney:31582817-31584647:Mrpl33;Kidney:31582817-31584647:Rbks;Kidney:31582817-31584647:Bre
chr5	31585287	31587497	Kidney:31585287-31587497:Fndc4;Kidney:31585287-31587497:Zfp512;Kidney:31585287-31587497:Gpn1;Kidney:31585287-31587497:Slc4a1ap;Kidney:31585287-31587497:Supt7l;Kidney:31585287-31587497:Mrpl33;Kidney:31585287-31587497:Rbks;Kidney:31585287-31587497:Bre
chr5	31589617	31590347	Limb_E11.5:31589617-31590347:Mpv17;Limb_E11.5:31589617-31590347:Gtf3c2;Limb_E11.5:31589617-31590347:Ppm1g;Limb_E11.5:31589617-31590347:Nrbp1;Limb_E11.5:31589617-31590347:Krtcap3;Limb_E11.5:31589617-31590347:Zfp512;Limb_E11.5:31589617-31590347:Gpn1;Limb_E11.5:31589617-31590347:Slc4a1ap;Limb_E11.5:31589617-31590347:Supt7l;Limb_E11.5:31589617-31590347:Mrpl33
chr5	31589617	31590347	Limb_E11.5:31589617-31590347:Rbks;Limb_E11.5:31589617-31590347:Bre
chr5	31595537	31598397	Cerebellum:31595537-31597857:Nrbp1;Cerebellum:31595537-31597857:Fndc4;Cerebellum:31595537-31597857:Zfp512;Cerebellum:31595537-31597857:Gpn1;Cerebellum:31595537-31597857:Slc4a1ap;Cerebellum:31595537-31597857:Supt7l;Cerebellum:31595537-31597857:Rbks;Cerebellum:31595537-31597857:Bre;ESC_KH2:31595587-31597617:Krtcap3;ESC_KH2:31595587-31597617:Fndc4
chr5	31595537	31598397	ESC_KH2:31595587-31597617:Zfp512;ESC_KH2:31595587-31597617:4930548H24Rik;ESC_KH2:31595587-31597617:Gpn1;ESC_KH2:31595587-31597617:Slc4a1ap;ESC_KH2:31595587-31597617:Supt7l;Stomach_neonate:31595687-31597937:Ift172;Stomach_neonate:31595687-31597937:Zfp512;Stomach_neonate:31595687-31597937:Gpn1;Stomach_neonate:31595687-31597937:Slc4a1ap;Stomach_neonate:31595687-31597937:Supt7l
chr5	31595537	31598397	CD4+Treg:31595747-31598397:Zfp512;CD4+Treg:31595747-31598397:Gpn1;CD4+Treg:31595747-31598397:Slc4a1ap;CD4+Treg:31595747-31598397:Supt7l;CD4+Treg:31595747-31598397:Rbks;Cerebellum_neonate:31595787-31597837:Gckr;Cerebellum_neonate:31595787-31597837:Zfp512;Cerebellum_neonate:31595787-31597837:4930548H24Rik;Cerebellum_neonate:31595787-31597837:Gpn1;Cerebellum_neonate:31595787-31597837:Slc4a1ap
chr5	31595537	31598397	Cerebellum_neonate:31595787-31597837:Supt7l;Th2:31595787-31597887:Ift172;Th2:31595787-31597887:Zfp512;Th2:31595787-31597887:4930548H24Rik;Th2:31595787-31597887:Gpn1;Th2:31595787-31597887:Slc4a1ap;Th2:31595787-31597887:Supt7l;Th2:31595787-31597887:Rbks;Rib_chondrocyte_P1:31595927-31597467:Gm9970;Rib_chondrocyte_P1:31595927-31597467:Gpn1
chr5	31595537	31598397	Rib_chondrocyte_P1:31595927-31597467:Slc4a1ap;Rib_chondrocyte_P1:31595927-31597467:Supt7l;Peritoneal_macrophage:31596017-31597947:Gm9970;Peritoneal_macrophage:31596017-31597947:Ift172;Peritoneal_macrophage:31596017-31597947:Zfp512;Peritoneal_macrophage:31596017-31597947:4930548H24Rik;Peritoneal_macrophage:31596017-31597947:Gpn1;Peritoneal_macrophage:31596017-31597947:Slc4a1ap;Peritoneal_macrophage:31596017-31597947:Supt7l;Peritoneal_macrophage:31596017-31597947:Rbks
chr5	31595537	31598397	Lung_neonate:31596057-31598077:Gm9970;Lung_neonate:31596057-31598077:Zfp512;Lung_neonate:31596057-31598077:4930548H24Rik;Lung_neonate:31596057-31598077:Gpn1;Lung_neonate:31596057-31598077:Slc4a1ap;Lung_neonate:31596057-31598077:Supt7l;Lung_neonate:31596057-31598077:Rbks;Heart_E11.5:31596187-31597777:Zfp512;Heart_E11.5:31596187-31597777:Gpn1;Heart_E11.5:31596187-31597777:Slc4a1ap
chr5	31595537	31598397	Heart_E11.5:31596187-31597777:Supt7l;NKT:31596287-31598007:Nrbp1;NKT:31596287-31598007:Ift172;NKT:31596287-31598007:Fndc4;NKT:31596287-31598007:Zfp512;NKT:31596287-31598007:4930548H24Rik;NKT:31596287-31598007:Slc4a1ap;NKT:31596287-31598007:Supt7l;NKT:31596287-31598007:Rbks;Uterus:31596347-31597567:Zfp512
chr5	31595537	31598397	Uterus:31596347-31597567:Slc4a1ap;Uterus:31596347-31597567:Supt7l;HFSC:31596437-31597617:Nrbp1;HFSC:31596437-31597617:Krtcap3;HFSC:31596437-31597617:Ift172;HFSC:31596437-31597617:Zfp512;HFSC:31596437-31597617:Gpn1;HFSC:31596437-31597617:Slc4a1ap;HFSC:31596437-31597617:Supt7l;HFSC:31596437-31597617:Rbks
chr5	31595537	31598397	HFSC:31596437-31597617:Bre;Spleen:31596447-31597247:Nrbp1;Spleen:31596447-31597247:Zfp512;Spleen:31596447-31597247:Gpn1;Spleen:31596447-31597247:Slc4a1ap;Spleen:31596447-31597247:Supt7l;Spleen:31596447-31597247:Rbks;Spleen:31596447-31597247:Bre;Limb_E11.5:31596477-31597267:Gtf3c2;Limb_E11.5:31596477-31597267:Nrbp1
chr5	31595537	31598397	Limb_E11.5:31596477-31597267:Zfp512;Limb_E11.5:31596477-31597267:Gpn1;Limb_E11.5:31596477-31597267:Slc4a1ap;Limb_E11.5:31596477-31597267:Supt7l;Limb_E11.5:31596477-31597267:Rbks;Limb_E11.5:31596477-31597267:Bre;Thymus:31596477-31597737:Zfp512;Thymus:31596477-31597737:Gpn1;Thymus:31596477-31597737:Slc4a1ap;Thymus:31596477-31597737:Supt7l
chr5	31595537	31598397	Thymus:31596477-31597737:Rbks;Thymus:31596477-31597737:Bre;416B:31596507-31597127:Nrbp1;416B:31596507-31597127:Krtcap3;416B:31596507-31597127:Fndc4;416B:31596507-31597127:Gckr;416B:31596507-31597127:Zfp512;416B:31596507-31597127:4930548H24Rik;416B:31596507-31597127:Gpn1;416B:31596507-31597127:4930566F21Rik
chr5	31595537	31598397	416B:31596507-31597127:Slc4a1ap;416B:31596507-31597127:Supt7l;416B:31596507-31597127:Bre;416B:31596507-31597127:7SK;ZHBTc4:31596507-31597207:Ift172;ZHBTc4:31596507-31597207:Zfp512;ZHBTc4:31596507-31597207:4930548H24Rik;ZHBTc4:31596507-31597207:Gpn1;ZHBTc4:31596507-31597207:Slc4a1ap;ZHBTc4:31596507-31597207:Supt7l
chr5	31595537	31598397	Limb_E14.5:31596517-31597387:Nrbp1;Limb_E14.5:31596517-31597387:Fndc4;Limb_E14.5:31596517-31597387:Zfp512;Limb_E14.5:31596517-31597387:Gpn1;Limb_E14.5:31596517-31597387:Slc4a1ap;Limb_E14.5:31596517-31597387:Supt7l;Limb_E14.5:31596517-31597387:Rbks;Limb_E14.5:31596517-31597387:Bre;V6.5:31596517-31597357:Ift172;V6.5:31596517-31597357:4930548H24Rik
chr5	31595537	31598397	V6.5:31596517-31597357:Gpn1;V6.5:31596517-31597357:Slc4a1ap;V6.5:31596517-31597357:Supt7l
chr5	31614017	31614597	CD4+Treg:31614017-31614597:Zfp512;CD4+Treg:31614017-31614597:4930548H24Rik;CD4+Treg:31614017-31614597:Gpn1;CD4+Treg:31614017-31614597:Slc4a1ap;CD4+Treg:31614017-31614597:Supt7l;CD4+Treg:31614017-31614597:Rbks;G1E:31614017-31614597:Ift172;G1E:31614017-31614597:Zfp512;G1E:31614017-31614597:Gpn1;G1E:31614017-31614597:Slc4a1ap
chr5	31614017	31614597	G1E:31614017-31614597:Supt7l;Testis:31614017-31614597:Dnajc5g;Testis:31614017-31614597:Ppm1g;Testis:31614017-31614597:Ift172;Testis:31614017-31614597:Zfp512;Testis:31614017-31614597:4930548H24Rik;Testis:31614017-31614597:Gpn1;Testis:31614017-31614597:Slc4a1ap;Testis:31614017-31614597:Supt7l;Testis:31614017-31614597:Mrpl33
chr5	31614017	31614597	Testis:31614017-31614597:Rbks;Testis:31614017-31614597:Bre
chr5	31614617	31616377	3T3-L1:31614617-31616377:Emilin1;3T3-L1:31614617-31616377:0610007C21Rik;3T3-L1:31614617-31616377:Mpv17;3T3-L1:31614617-31616377:Snx17;3T3-L1:31614617-31616377:Ppm1g;3T3-L1:31614617-31616377:Nrbp1;3T3-L1:31614617-31616377:Krtcap3;3T3-L1:31614617-31616377:Fndc4;3T3-L1:31614617-31616377:Zfp512;3T3-L1:31614617-31616377:Gpn1
chr5	31614617	31616377	3T3-L1:31614617-31616377:Slc4a1ap;3T3-L1:31614617-31616377:Supt7l;3T3-L1:31614617-31616377:Mrpl33;3T3-L1:31614617-31616377:Rbks;3T3-L1:31614617-31616377:Bre;3T3-L1:31614617-31616377:Fosl2;CD4+Treg:31614617-31615367:Zfp512;CD4+Treg:31614617-31615367:4930548H24Rik;CD4+Treg:31614617-31615367:Gpn1;CD4+Treg:31614617-31615367:Slc4a1ap
chr5	31614617	31616377	CD4+Treg:31614617-31615367:Supt7l;CD4+Treg:31614617-31615367:Rbks;CD4+:31614617-31616107:Ift172;CD4+:31614617-31616107:Zfp512;CD4+:31614617-31616107:Gpn1;CD4+:31614617-31616107:Slc4a1ap;CD4+:31614617-31616107:Supt7l;CD4+:31614617-31616107:Rbks;CD8+:31614617-31616377:4930548H24Rik;CD8+:31614617-31616377:Slc4a1ap
chr5	31614617	31616377	CD8+:31614617-31616377:Supt7l;CD8+:31614617-31616377:Rbks;CH12:31614617-31615137:Slc4a1ap;CH12:31614617-31615137:Supt7l;CH12:31614617-31615137:Rbks;Cerebellum:31614617-31615577:Snx17;Cerebellum:31614617-31615577:Nrbp1;Cerebellum:31614617-31615577:Fndc4;Cerebellum:31614617-31615577:Zfp512;Cerebellum:31614617-31615577:Gpn1
chr5	31614617	31616377	Cerebellum:31614617-31615577:Slc4a1ap;Cerebellum:31614617-31615577:Supt7l;Cerebellum:31614617-31615577:Mrpl33;Cerebellum:31614617-31615577:Rbks;Cerebellum:31614617-31615577:Bre;Cerebellum_neonate:31614617-31614957:Krtcap3;Cerebellum_neonate:31614617-31614957:Gckr;Cerebellum_neonate:31614617-31614957:Zfp512;Cerebellum_neonate:31614617-31614957:4930548H24Rik;Cerebellum_neonate:31614617-31614957:Gpn1
chr5	31614617	31616377	Cerebellum_neonate:31614617-31614957:Slc4a1ap;Cerebellum_neonate:31614617-31614957:Supt7l;Cerebellum_neonate:31614617-31614957:Rbks;Dendritic_cell:31614617-31616377:Krtcap3;Dendritic_cell:31614617-31616377:Ift172;Dendritic_cell:31614617-31616377:Zfp512;Dendritic_cell:31614617-31616377:4930548H24Rik;Dendritic_cell:31614617-31616377:Gpn1;Dendritic_cell:31614617-31616377:Slc4a1ap;Dendritic_cell:31614617-31616377:Supt7l
chr5	31614617	31616377	Dendritic_cell:31614617-31616377:Rbks;Forelimb_bud_embryo:31614617-31615007:Ift172;Forelimb_bud_embryo:31614617-31615007:Gpn1;Forelimb_bud_embryo:31614617-31615007:Slc4a1ap;Forelimb_bud_embryo:31614617-31615007:Supt7l;Forelimb_bud_embryo:31614617-31615007:Rbks;G1E-ER4:31614617-31616377:Cad;G1E-ER4:31614617-31616377:Mpv17;G1E-ER4:31614617-31616377:Gtf3c2;G1E-ER4:31614617-31616377:Snx17
chr5	31614617	31616377	G1E-ER4:31614617-31616377:Eif2b4;G1E-ER4:31614617-31616377:Zfp512;G1E-ER4:31614617-31616377:Gpn1;G1E-ER4:31614617-31616377:4930566F21Rik;G1E-ER4:31614617-31616377:Slc4a1ap;G1E-ER4:31614617-31616377:Supt7l;G1E-ER4:31614617-31616377:Mrpl33;G1E-ER4:31614617-31616377:Rbks;G1E-ER4:31614617-31616377:Bre;G1E:31614617-31615827:Ift172
chr5	31614617	31616377	G1E:31614617-31615827:Zfp512;G1E:31614617-31615827:Gpn1;G1E:31614617-31615827:Slc4a1ap;G1E:31614617-31615827:Supt7l;G1E:31614617-31615827:Rbks;IPSC:31614617-31616377:Krtcap3;IPSC:31614617-31616377:Ift172;IPSC:31614617-31616377:Slc4a1ap;IPSC:31614617-31616377:Supt7l;IPSC:31614617-31616377:Rbks
chr5	31614617	31616377	Large_intestine_epithelial:31614617-31616227:0610007C21Rik;Large_intestine_epithelial:31614617-31616227:Slc5a6;Large_intestine_epithelial:31614617-31616227:Mpv17;Large_intestine_epithelial:31614617-31616227:Gtf3c2;Large_intestine_epithelial:31614617-31616227:Snx17;Large_intestine_epithelial:31614617-31616227:Eif2b4;Large_intestine_epithelial:31614617-31616227:Ppm1g;Large_intestine_epithelial:31614617-31616227:Slc4a1ap;Large_intestine_epithelial:31614617-31616227:Supt7l;Large_intestine_epithelial:31614617-31616227:Mrpl33
chr5	31614617	31616377	Large_intestine_epithelial:31614617-31616227:Rbks;Large_intestine_epithelial:31614617-31616227:Bre;Large_intestine_epithelial:31614617-31616227:Fosl2;Large_intestine_epithelial:31614617-31616227:Plb1;MC3T3-E1:31614617-31616377:Zfp512;MC3T3-E1:31614617-31616377:4930548H24Rik;MC3T3-E1:31614617-31616377:Gpn1;MC3T3-E1:31614617-31616377:Slc4a1ap;MC3T3-E1:31614617-31616377:Supt7l;MC3T3-E1:31614617-31616377:Rbks
chr5	31614617	31616377	MEL:31614617-31616207:Cad;MEL:31614617-31616207:Gtf3c2;MEL:31614617-31616207:Eif2b4;MEL:31614617-31616207:Ppm1g;MEL:31614617-31616207:Nrbp1;MEL:31614617-31616207:Ift172;MEL:31614617-31616207:Gpn1;MEL:31614617-31616207:4930566F21Rik;MEL:31614617-31616207:Slc4a1ap;MEL:31614617-31616207:Supt7l
chr5	31614617	31616377	MEL:31614617-31616207:Mrpl33;MEL:31614617-31616207:Rbks;MEL:31614617-31616207:Bre;NKC_spleen:31614617-31616377:Krtcap3;NKC_spleen:31614617-31616377:Slc4a1ap;NKC_spleen:31614617-31616377:Supt7l;NKC_spleen:31614617-31616377:Rbks;Neuron_cortical:31614617-31615597:Krtcap3;Neuron_cortical:31614617-31615597:Ift172;Neuron_cortical:31614617-31615597:Zfp512
chr5	31614617	31616377	Neuron_cortical:31614617-31615597:4930548H24Rik;Neuron_cortical:31614617-31615597:Gpn1;Neuron_cortical:31614617-31615597:Slc4a1ap;Neuron_cortical:31614617-31615597:Supt7l;Neuron_cortical:31614617-31615597:Rbks;Peritoneal_macrophage:31614617-31615437:Krtcap3;Peritoneal_macrophage:31614617-31615437:Ift172;Peritoneal_macrophage:31614617-31615437:4930548H24Rik;Peritoneal_macrophage:31614617-31615437:Gpn1;Peritoneal_macrophage:31614617-31615437:Slc4a1ap
chr5	31614617	31616377	Peritoneal_macrophage:31614617-31615437:Supt7l;Peritoneal_macrophage:31614617-31615437:Rbks;Spermatid:31614617-31615707:Gpn1;Spermatid:31614617-31615707:Slc4a1ap;Spermatid:31614617-31615707:Supt7l;Spermatid:31614617-31615707:Rbks;Th2:31614617-31616317:Zfp512;Th2:31614617-31616317:4930548H24Rik;Th2:31614617-31616317:Gpn1;Th2:31614617-31616317:Slc4a1ap
chr5	31614617	31616377	Th2:31614617-31616317:Supt7l;Th2:31614617-31616317:Rbks;Thymus:31614617-31615847:Krtcap3;Thymus:31614617-31615847:Gpn1;Thymus:31614617-31615847:Slc4a1ap;Thymus:31614617-31615847:Supt7l;Thymus:31614617-31615847:Mrpl33;Thymus:31614617-31615847:Rbks;Thymus:31614617-31615847:Bre;Uterus:31614617-31614987:Zfp512
chr5	31614617	31616377	Uterus:31614617-31614987:Slc4a1ap;Uterus:31614617-31614987:Supt7l;Pre-pro-B:31614727-31616007:Gpn1;Pre-pro-B:31614727-31616007:Slc4a1ap;Pre-pro-B:31614727-31616007:Rbks
chr5	31624647	31639497	3T3-L1:31624647-31632647:0610007C21Rik;3T3-L1:31624647-31632647:Mpv17;3T3-L1:31624647-31632647:Mpv17;3T3-L1:31624647-31632647:Snx17;3T3-L1:31624647-31632647:Snx17;3T3-L1:31624647-31632647:Ppm1g;3T3-L1:31624647-31632647:Ppm1g;3T3-L1:31624647-31632647:Nrbp1;3T3-L1:31624647-31632647:Zfp512;3T3-L1:31624647-31632647:Zfp512
chr5	31624647	31639497	3T3-L1:31624647-31632647:Gpn1;3T3-L1:31624647-31632647:Gpn1;3T3-L1:31624647-31632647:Slc4a1ap;3T3-L1:31624647-31632647:Slc4a1ap;3T3-L1:31624647-31632647:Supt7l;3T3-L1:31624647-31632647:Supt7l;3T3-L1:31624647-31632647:Mrpl33;3T3-L1:31624647-31632647:Mrpl33;3T3-L1:31624647-31632647:Rbks;3T3-L1:31624647-31632647:Rbks
chr5	31624647	31639497	3T3-L1:31624647-31632647:Bre;3T3-L1:31624647-31632647:Bre;3T3-L1:31624647-31632647:Fosl2;MC3T3-E1:31624647-31639467:Snx17;MC3T3-E1:31624647-31639467:Snx17;MC3T3-E1:31624647-31639467:Zfp513;MC3T3-E1:31624647-31639467:Ift172;MC3T3-E1:31624647-31639467:Ift172;MC3T3-E1:31624647-31639467:Ift172;MC3T3-E1:31624647-31639467:Zfp512
chr5	31624647	31639497	MC3T3-E1:31624647-31639467:4930548H24Rik;MC3T3-E1:31624647-31639467:4930548H24Rik;MC3T3-E1:31624647-31639467:4930548H24Rik;MC3T3-E1:31624647-31639467:4930548H24Rik;MC3T3-E1:31624647-31639467:Gpn1;MC3T3-E1:31624647-31639467:Gpn1;MC3T3-E1:31624647-31639467:Gpn1;MC3T3-E1:31624647-31639467:Gpn1;MC3T3-E1:31624647-31639467:Slc4a1ap;MC3T3-E1:31624647-31639467:Slc4a1ap
chr5	31624647	31639497	MC3T3-E1:31624647-31639467:Slc4a1ap;MC3T3-E1:31624647-31639467:Slc4a1ap;MC3T3-E1:31624647-31639467:Supt7l;MC3T3-E1:31624647-31639467:Supt7l;MC3T3-E1:31624647-31639467:Supt7l;MC3T3-E1:31624647-31639467:Supt7l;MC3T3-E1:31624647-31639467:Rbks;MC3T3-E1:31624647-31639467:Rbks;Heart:31625407-31629807:Trim54;Heart:31625407-31629807:Mpv17
chr5	31624647	31639497	Heart:31625407-31629807:Zfp512;Heart:31625407-31629807:Slc4a1ap;Heart:31625407-31629807:Mrpl33;Heart:31625407-31629807:Rbks;Heart:31625407-31629807:Bre;IPSC:31626077-31638177:Ift172;IPSC:31626077-31638177:Ift172;IPSC:31626077-31638177:Ift172;IPSC:31626077-31638177:Fndc4;IPSC:31626077-31638177:Zfp512
chr5	31624647	31639497	IPSC:31626077-31638177:4930548H24Rik;IPSC:31626077-31638177:4930548H24Rik;IPSC:31626077-31638177:4930548H24Rik;IPSC:31626077-31638177:Gpn1;IPSC:31626077-31638177:Gpn1;IPSC:31626077-31638177:Gpn1;IPSC:31626077-31638177:Slc4a1ap;IPSC:31626077-31638177:Slc4a1ap;IPSC:31626077-31638177:Supt7l;IPSC:31626077-31638177:Supt7l
chr5	31624647	31639497	IPSC:31626077-31638177:Supt7l;ESC_J1:31626467-31638737:4930548H24Rik;ESC_J1:31626467-31638737:4930548H24Rik;ESC_J1:31626467-31638737:4930548H24Rik;ESC_J1:31626467-31638737:4930548H24Rik;ESC_J1:31626467-31638737:Gpn1;ESC_J1:31626467-31638737:Gpn1;ESC_J1:31626467-31638737:Gpn1;ESC_J1:31626467-31638737:Gpn1;ESC_J1:31626467-31638737:Slc4a1ap
chr5	31624647	31639497	ESC_J1:31626467-31638737:Supt7l;ESC_J1:31626467-31638737:Supt7l;ESC_J1:31626467-31638737:Supt7l;ESC_J1:31626467-31638737:Supt7l;Prostate:31626547-31629807:Fndc4;Prostate:31626547-31629807:Gpn1;Prostate:31626547-31629807:Slc4a1ap;Prostate:31626547-31629807:Supt7l;Uterus:31626717-31628267:Zfp512;Uterus:31626717-31628267:4930548H24Rik
chr5	31624647	31639497	Uterus:31626717-31628267:Gpn1;Uterus:31626717-31628267:Slc4a1ap;Uterus:31626717-31628267:Supt7l;EpiLC:31626907-31637477:Ift172;EpiLC:31626907-31637477:Ift172;EpiLC:31626907-31637477:Ift172;EpiLC:31626907-31637477:Zfp512;EpiLC:31626907-31637477:4930548H24Rik;EpiLC:31626907-31637477:4930548H24Rik;EpiLC:31626907-31637477:4930548H24Rik
chr5	31624647	31639497	EpiLC:31626907-31637477:Gpn1;EpiLC:31626907-31637477:Gpn1;EpiLC:31626907-31637477:Gpn1;EpiLC:31626907-31637477:Slc4a1ap;EpiLC:31626907-31637477:Slc4a1ap;EpiLC:31626907-31637477:Supt7l;EpiLC:31626907-31637477:Supt7l;Placenta:31627837-31629827:Ift172;Placenta:31627837-31629827:Fndc4;Placenta:31627837-31629827:Zfp512
chr5	31624647	31639497	Placenta:31627837-31629827:4930548H24Rik;Placenta:31627837-31629827:Slc4a1ap;Placenta:31627837-31629827:Rbks;ESC_Bruce4:31627927-31629867:Gpn1;ESC_Bruce4:31627927-31629867:4930566F21Rik;ESC_Bruce4:31627927-31629867:Slc4a1ap;ESC_Bruce4:31627927-31629867:Mrpl33;ESC_Bruce4:31627927-31629867:Rbks;Peritoneal_macrophage:31627957-31629827:Ift172;Peritoneal_macrophage:31627957-31629827:Zfp512
chr5	31624647	31639497	Peritoneal_macrophage:31627957-31629827:4930548H24Rik;Peritoneal_macrophage:31627957-31629827:Gpn1;Peritoneal_macrophage:31627957-31629827:Slc4a1ap;Peritoneal_macrophage:31627957-31629827:Supt7l;Peritoneal_macrophage:31627957-31629827:Rbks;Heart_E11.5:31629207-31631467:Zfp512;Heart_E11.5:31629207-31631467:Zfp512;Heart_E11.5:31629207-31631467:4930548H24Rik;Heart_E11.5:31629207-31631467:4930548H24Rik;Heart_E11.5:31629207-31631467:Gpn1
chr5	31624647	31639497	Heart_E11.5:31629207-31631467:Gpn1;Heart_E11.5:31629207-31631467:Slc4a1ap;Heart_E11.5:31629207-31631467:Slc4a1ap;Heart_E11.5:31629207-31631467:Supt7l;Heart_E11.5:31629207-31631467:Supt7l;Lung_E14.5:31629937-31631327:Zfp512;Lung_E14.5:31629937-31631327:4930548H24Rik;Lung_E14.5:31629937-31631327:Gpn1;Lung_E14.5:31629937-31631327:Slc4a1ap;Lung_E14.5:31629937-31631327:Supt7l
chr5	31624647	31639497	Lung_neonate:31629957-31631057:Zfp512;Lung_neonate:31629957-31631057:4930548H24Rik;Lung_neonate:31629957-31631057:Gpn1;Lung_neonate:31629957-31631057:Slc4a1ap;Lung_neonate:31629957-31631057:Supt7l;Stomach_neonate:31629967-31630957:Ift172;Stomach_neonate:31629967-31630957:Zfp512;Stomach_neonate:31629967-31630957:Gpn1;Stomach_neonate:31629967-31630957:Slc4a1ap;Stomach_neonate:31629967-31630957:Supt7l
chr5	31624647	31639497	ESC_Bruce4:31629987-31632487:Zfp512;ESC_Bruce4:31629987-31632487:4930548H24Rik;ESC_Bruce4:31629987-31632487:Gpn1;ESC_Bruce4:31629987-31632487:4930566F21Rik;ESC_Bruce4:31629987-31632487:Slc4a1ap;ESC_Bruce4:31629987-31632487:Supt7l;ESC_Bruce4:31629987-31632487:Mrpl33;ESC_Bruce4:31629987-31632487:Rbks;ESC_Bruce4:31629987-31632487:Bre;ESC_Bruce4:31629987-31632487:7SK
chr5	31624647	31639497	Heart:31629987-31631437:Trim54;Heart:31629987-31631437:Mpv17;Heart:31629987-31631437:Nrbp1;Heart:31629987-31631437:Ift172;Heart:31629987-31631437:Zfp512;Heart:31629987-31631437:Gpn1;Heart:31629987-31631437:Slc4a1ap;Heart:31629987-31631437:Supt7l;Heart:31629987-31631437:Mrpl33;Heart:31629987-31631437:Rbks
chr5	31624647	31639497	Heart:31629987-31631437:Bre;Limb_E14.5:31630157-31630977:Ift172;Limb_E14.5:31630157-31630977:Fndc4;Limb_E14.5:31630157-31630977:Zfp512;Limb_E14.5:31630157-31630977:Slc4a1ap;Limb_E14.5:31630157-31630977:Supt7l;Limb_E14.5:31630157-31630977:Mrpl33;Limb_E14.5:31630157-31630977:Rbks;Limb_E14.5:31630157-31630977:Bre;3T3-L1:31633307-31638157:Snx17
chr5	31624647	31639497	3T3-L1:31633307-31638157:Ppm1g;3T3-L1:31633307-31638157:Nrbp1;3T3-L1:31633307-31638157:Zfp512;3T3-L1:31633307-31638157:Gpn1;3T3-L1:31633307-31638157:4930566F21Rik;3T3-L1:31633307-31638157:Slc4a1ap;3T3-L1:31633307-31638157:Supt7l;3T3-L1:31633307-31638157:Mrpl33;3T3-L1:31633307-31638157:Rbks;3T3-L1:31633307-31638157:Bre
chr5	31624647	31639497	3T3-L1:31633307-31638157:Fosl2;NKC_spleen:31633407-31638827:4930548H24Rik;NKC_spleen:31633407-31638827:Gpn1;NKC_spleen:31633407-31638827:Gpn1;NKC_spleen:31633407-31638827:Slc4a1ap;NKC_spleen:31633407-31638827:Slc4a1ap;NKC_spleen:31633407-31638827:Supt7l;NKC_spleen:31633407-31638827:Supt7l;NKC_spleen:31633407-31638827:Rbks;NKC_spleen:31633407-31638827:Rbks
chr5	31624647	31639497	HFSC:31633417-31635447:Ift172;HFSC:31633417-31635447:Zfp512;HFSC:31633417-31635447:4930566F21Rik;HFSC:31633417-31635447:Slc4a1ap;HFSC:31633417-31635447:Supt7l;HFSC:31633417-31635447:Mrpl33;HFSC:31633417-31635447:Rbks;V6.5:31633697-31635937:Ift172;V6.5:31633697-31635937:4930548H24Rik;V6.5:31633697-31635937:Gpn1
chr5	31624647	31639497	V6.5:31633697-31635937:Slc4a1ap;V6.5:31633697-31635937:Supt7l;ESC_Bruce4:31633767-31636617:Ift172;ESC_Bruce4:31633767-31636617:Zfp512;ESC_Bruce4:31633767-31636617:4930548H24Rik;ESC_Bruce4:31633767-31636617:4930566F21Rik;ESC_Bruce4:31633767-31636617:Slc4a1ap;ESC_Bruce4:31633767-31636617:Supt7l;ESC_Bruce4:31633767-31636617:Mrpl33;ESC_Bruce4:31633767-31636617:Rbks
chr5	31624647	31639497	ESC_Bruce4:31633767-31636617:7SK;ZHBTc4:31633767-31635297:Fndc4;ZHBTc4:31633767-31635297:Zfp512;ZHBTc4:31633767-31635297:4930548H24Rik;ZHBTc4:31633767-31635297:Gpn1;ZHBTc4:31633767-31635297:Slc4a1ap;ZHBTc4:31633767-31635297:Supt7l;ESC_KH2:31633827-31636417:Fndc4;ESC_KH2:31633827-31636417:Zfp512;ESC_KH2:31633827-31636417:4930548H24Rik
chr5	31624647	31639497	ESC_KH2:31633827-31636417:Gpn1;ESC_KH2:31633827-31636417:Slc4a1ap;ESC_KH2:31633827-31636417:Supt7l;3T3-L1:31638587-31639497:Emilin1;3T3-L1:31638587-31639497:0610007C21Rik;3T3-L1:31638587-31639497:Mpv17;3T3-L1:31638587-31639497:Snx17;3T3-L1:31638587-31639497:Ppm1g;3T3-L1:31638587-31639497:Nrbp1;3T3-L1:31638587-31639497:Fndc4
chr5	31624647	31639497	3T3-L1:31638587-31639497:Zfp512;3T3-L1:31638587-31639497:4930548H24Rik;3T3-L1:31638587-31639497:Gpn1;3T3-L1:31638587-31639497:4930566F21Rik;3T3-L1:31638587-31639497:Slc4a1ap;3T3-L1:31638587-31639497:Supt7l;3T3-L1:31638587-31639497:Mrpl33;3T3-L1:31638587-31639497:Rbks;3T3-L1:31638587-31639497:Bre;3T3-L1:31638587-31639497:Fosl2
chr5	31642737	31647717	Heart:31642737-31646857:Trim54;Heart:31642737-31646857:Mpv17;Heart:31642737-31646857:Nrbp1;Heart:31642737-31646857:Krtcap3;Heart:31642737-31646857:Ift172;Heart:31642737-31646857:Zfp512;Heart:31642737-31646857:Gpn1;Heart:31642737-31646857:Slc4a1ap;Heart:31642737-31646857:Supt7l;Heart:31642737-31646857:Mrpl33
chr5	31642737	31647717	Heart:31642737-31646857:Rbks;Heart:31642737-31646857:Bre;MC3T3-E1:31643437-31647717:Snx17;MC3T3-E1:31643437-31647717:Ift172;MC3T3-E1:31643437-31647717:Zfp512;MC3T3-E1:31643437-31647717:4930548H24Rik;MC3T3-E1:31643437-31647717:Gpn1;MC3T3-E1:31643437-31647717:Slc4a1ap;MC3T3-E1:31643437-31647717:Supt7l;MC3T3-E1:31643437-31647717:Rbks
chr5	31642737	31647717	Large_intestine_epithelial:31645427-31647717:Slc5a6;Large_intestine_epithelial:31645427-31647717:Gtf3c2;Large_intestine_epithelial:31645427-31647717:Snx17;Large_intestine_epithelial:31645427-31647717:Eif2b4;Large_intestine_epithelial:31645427-31647717:Ppm1g;Large_intestine_epithelial:31645427-31647717:Nrbp1;Large_intestine_epithelial:31645427-31647717:Krtcap3;Large_intestine_epithelial:31645427-31647717:Ift172;Large_intestine_epithelial:31645427-31647717:Zfp512;Large_intestine_epithelial:31645427-31647717:Gpn1
chr5	31642737	31647717	Large_intestine_epithelial:31645427-31647717:Slc4a1ap;Large_intestine_epithelial:31645427-31647717:Supt7l;Large_intestine_epithelial:31645427-31647717:Mrpl33;Large_intestine_epithelial:31645427-31647717:Rbks;Large_intestine_epithelial:31645427-31647717:Bre;Large_intestine_epithelial:31645427-31647717:Fosl2;Large_intestine_epithelial:31645427-31647717:Plb1;Prostate:31646477-31647717:Fndc4;Prostate:31646477-31647717:Zfp512;Prostate:31646477-31647717:Gpn1
chr5	31642737	31647717	Prostate:31646477-31647717:Slc4a1ap;Prostate:31646477-31647717:Supt7l;CH12:31646527-31647117:Ift172;CH12:31646527-31647117:4930548H24Rik;CH12:31646527-31647117:Gpn1;CH12:31646527-31647117:Slc4a1ap;CH12:31646527-31647117:Supt7l;Stomach_neonate:31647287-31647607:Ift172;Stomach_neonate:31647287-31647607:Zfp512;Stomach_neonate:31647287-31647607:4930548H24Rik
chr5	31642737	31647717	Stomach_neonate:31647287-31647607:Gpn1;Stomach_neonate:31647287-31647607:Slc4a1ap;Stomach_neonate:31647287-31647607:Supt7l
chr5	31647907	31651807	Large_intestine_epithelial:31647907-31648827:Slc5a6;Large_intestine_epithelial:31647907-31648827:Mpv17;Large_intestine_epithelial:31647907-31648827:Gtf3c2;Large_intestine_epithelial:31647907-31648827:Snx17;Large_intestine_epithelial:31647907-31648827:Eif2b4;Large_intestine_epithelial:31647907-31648827:Ppm1g;Large_intestine_epithelial:31647907-31648827:Nrbp1;Large_intestine_epithelial:31647907-31648827:Krtcap3;Large_intestine_epithelial:31647907-31648827:Zfp512;Large_intestine_epithelial:31647907-31648827:Gpn1
chr5	31647907	31651807	Large_intestine_epithelial:31647907-31648827:Slc4a1ap;Large_intestine_epithelial:31647907-31648827:Supt7l;Large_intestine_epithelial:31647907-31648827:Mrpl33;Large_intestine_epithelial:31647907-31648827:Rbks;Large_intestine_epithelial:31647907-31648827:Bre;Large_intestine_epithelial:31647907-31648827:Fosl2;Large_intestine_epithelial:31647907-31648827:Plb1;MC3T3-E1:31647907-31651807:Snx17;MC3T3-E1:31647907-31651807:Snx17;MC3T3-E1:31647907-31651807:Zfp513
chr5	31647907	31651807	MC3T3-E1:31647907-31651807:Zfp513;MC3T3-E1:31647907-31651807:Ift172;MC3T3-E1:31647907-31651807:Ift172;MC3T3-E1:31647907-31651807:Zfp512;MC3T3-E1:31647907-31651807:Zfp512;MC3T3-E1:31647907-31651807:4930548H24Rik;MC3T3-E1:31647907-31651807:4930548H24Rik;MC3T3-E1:31647907-31651807:Gpn1;MC3T3-E1:31647907-31651807:Gpn1;MC3T3-E1:31647907-31651807:Slc4a1ap
chr5	31647907	31651807	MC3T3-E1:31647907-31651807:Slc4a1ap;MC3T3-E1:31647907-31651807:Supt7l;MC3T3-E1:31647907-31651807:Supt7l;MC3T3-E1:31647907-31651807:Rbks;MC3T3-E1:31647907-31651807:Rbks;Prostate:31647907-31648307:Fndc4;Prostate:31647907-31648307:Zfp512;Prostate:31647907-31648307:4930548H24Rik;Prostate:31647907-31648307:Gpn1;Prostate:31647907-31648307:Slc4a1ap
chr5	31647907	31651807	Prostate:31647907-31648307:Supt7l;3T3-L1:31649327-31651807:Snx17;3T3-L1:31649327-31651807:Ppm1g;3T3-L1:31649327-31651807:Nrbp1;3T3-L1:31649327-31651807:Fndc4;3T3-L1:31649327-31651807:Zfp512;3T3-L1:31649327-31651807:4930548H24Rik;3T3-L1:31649327-31651807:Gpn1;3T3-L1:31649327-31651807:4930566F21Rik;3T3-L1:31649327-31651807:Slc4a1ap
chr5	31647907	31651807	3T3-L1:31649327-31651807:Supt7l;3T3-L1:31649327-31651807:Mrpl33;3T3-L1:31649327-31651807:Rbks;3T3-L1:31649327-31651807:Bre;3T3-L1:31649327-31651807:Fosl2;Peritoneal_macrophage:31649997-31651257:Krtcap3;Peritoneal_macrophage:31649997-31651257:Ift172;Peritoneal_macrophage:31649997-31651257:Zfp512;Peritoneal_macrophage:31649997-31651257:4930548H24Rik;Peritoneal_macrophage:31649997-31651257:Gpn1
chr5	31647907	31651807	Peritoneal_macrophage:31649997-31651257:Slc4a1ap;Peritoneal_macrophage:31649997-31651257:Supt7l;Peritoneal_macrophage:31649997-31651257:Rbks;GMP:31650487-31651807:Ppm1g;GMP:31650487-31651807:Zfp512;GMP:31650487-31651807:Gpn1;GMP:31650487-31651807:Slc4a1ap;GMP:31650487-31651807:Supt7l;GMP:31650487-31651807:Mrpl33;GMP:31650487-31651807:Rbks
chr5	31647907	31651807	GMP:31650487-31651807:Bre
chr5	31661537	31665717	MC3T3-E1:31661537-31665717:4930548H24Rik;MC3T3-E1:31661537-31665717:Gpn1;MC3T3-E1:31661537-31665717:Slc4a1ap;MC3T3-E1:31661537-31665717:Supt7l;MC3T3-E1:31661537-31665717:Rbks;3T3-L1:31663947-31665717:Emilin1;3T3-L1:31663947-31665717:0610007C21Rik;3T3-L1:31663947-31665717:Mpv17;3T3-L1:31663947-31665717:Snx17;3T3-L1:31663947-31665717:Ppm1g
chr5	31661537	31665717	3T3-L1:31663947-31665717:Nrbp1;3T3-L1:31663947-31665717:Fndc4;3T3-L1:31663947-31665717:Zfp512;3T3-L1:31663947-31665717:4930548H24Rik;3T3-L1:31663947-31665717:Gpn1;3T3-L1:31663947-31665717:4930566F21Rik;3T3-L1:31663947-31665717:Slc4a1ap;3T3-L1:31663947-31665717:Supt7l;3T3-L1:31663947-31665717:Mrpl33;3T3-L1:31663947-31665717:Rbks
chr5	31661537	31665717	3T3-L1:31663947-31665717:Bre;3T3-L1:31663947-31665717:Fosl2
chr5	31665777	31666857	3T3-L1:31665777-31666857:Emilin1;3T3-L1:31665777-31666857:0610007C21Rik;3T3-L1:31665777-31666857:Mpv17;3T3-L1:31665777-31666857:Snx17;3T3-L1:31665777-31666857:Ppm1g;3T3-L1:31665777-31666857:Nrbp1;3T3-L1:31665777-31666857:Fndc4;3T3-L1:31665777-31666857:Zfp512;3T3-L1:31665777-31666857:4930548H24Rik;3T3-L1:31665777-31666857:Gpn1
chr5	31665777	31666857	3T3-L1:31665777-31666857:4930566F21Rik;3T3-L1:31665777-31666857:Slc4a1ap;3T3-L1:31665777-31666857:Supt7l;3T3-L1:31665777-31666857:Mrpl33;3T3-L1:31665777-31666857:Rbks;3T3-L1:31665777-31666857:Bre;3T3-L1:31665777-31666857:Fosl2;MC3T3-E1:31665777-31666857:4930548H24Rik;MC3T3-E1:31665777-31666857:Gpn1;MC3T3-E1:31665777-31666857:Slc4a1ap
chr5	31665777	31666857	MC3T3-E1:31665777-31666857:Supt7l;MC3T3-E1:31665777-31666857:Rbks
chr5	31679347	31680687	3T3-L1:31679347-31680687:Emilin1;3T3-L1:31679347-31680687:0610007C21Rik;3T3-L1:31679347-31680687:Mpv17;3T3-L1:31679347-31680687:Snx17;3T3-L1:31679347-31680687:Ppm1g;3T3-L1:31679347-31680687:Nrbp1;3T3-L1:31679347-31680687:Zfp512;3T3-L1:31679347-31680687:4930548H24Rik;3T3-L1:31679347-31680687:Gpn1;3T3-L1:31679347-31680687:Slc4a1ap
chr5	31679347	31680687	3T3-L1:31679347-31680687:Supt7l;3T3-L1:31679347-31680687:Mrpl33;3T3-L1:31679347-31680687:Rbks;3T3-L1:31679347-31680687:Bre;3T3-L1:31679347-31680687:Fosl2
chr5	31692417	31697507	3T3-L1:31692417-31694817:0610007C21Rik;3T3-L1:31692417-31694817:Mpv17;3T3-L1:31692417-31694817:Snx17;3T3-L1:31692417-31694817:Ppm1g;3T3-L1:31692417-31694817:Nrbp1;3T3-L1:31692417-31694817:Zfp512;3T3-L1:31692417-31694817:Gpn1;3T3-L1:31692417-31694817:Slc4a1ap;3T3-L1:31692417-31694817:Supt7l;3T3-L1:31692417-31694817:Mrpl33
chr5	31692417	31697507	3T3-L1:31692417-31694817:Rbks;3T3-L1:31692417-31694817:Bre;3T3-L1:31692417-31694817:Fosl2;Spermatid:31694787-31697507:Zfp512;Spermatid:31694787-31697507:Gpn1;Spermatid:31694787-31697507:Gpn1;Spermatid:31694787-31697507:Slc4a1ap;Spermatid:31694787-31697507:Supt7l;Spermatid:31694787-31697507:Rbks;Spermatid:31694787-31697507:Rbks
chr5	31692417	31697507	IPSC:31695547-31697507:Zfp512;IPSC:31695547-31697507:Slc4a1ap;IPSC:31695547-31697507:Supt7l;IPSC:31695547-31697507:Rbks;G1E-ER4:31695627-31697507:Zfp512;G1E-ER4:31695627-31697507:Gpn1;G1E-ER4:31695627-31697507:Supt7l;G1E-ER4:31695627-31697507:Rbks;G1E-ER4:31695627-31697507:Bre;3T3-L1:31696027-31697507:0610007C21Rik
chr5	31692417	31697507	3T3-L1:31696027-31697507:Snx17;3T3-L1:31696027-31697507:Ppm1g;3T3-L1:31696027-31697507:Nrbp1;3T3-L1:31696027-31697507:Zfp512;3T3-L1:31696027-31697507:Gpn1;3T3-L1:31696027-31697507:Slc4a1ap;3T3-L1:31696027-31697507:Supt7l;3T3-L1:31696027-31697507:Mrpl33;3T3-L1:31696027-31697507:Rbks;3T3-L1:31696027-31697507:Bre
chr5	31692417	31697507	3T3-L1:31696027-31697507:Fosl2;3T3-L1:31696027-31697507:Ppp1cb;CD4+:31696357-31697507:Zfp512;CD4+:31696357-31697507:Gpn1;CD4+:31696357-31697507:Slc4a1ap;CD4+:31696357-31697507:Supt7l;MEL:31696357-31697507:Ift172;MEL:31696357-31697507:Gpn1;MEL:31696357-31697507:4930566F21Rik;MEL:31696357-31697507:Rbks
chr5	31692417	31697507	MEL:31696357-31697507:Bre;MEL:31696357-31697507:7SK;MEL:31696357-31697507:Fosl2;Uterus:31696377-31697507:Zfp512;Uterus:31696377-31697507:Slc4a1ap;Uterus:31696377-31697507:Supt7l;Large_intestine_epithelial:31696427-31697507:Slc5a6;Large_intestine_epithelial:31696427-31697507:Snx17;Large_intestine_epithelial:31696427-31697507:Eif2b4;Large_intestine_epithelial:31696427-31697507:Ppm1g
chr5	31692417	31697507	Large_intestine_epithelial:31696427-31697507:Nrbp1;Large_intestine_epithelial:31696427-31697507:Krtcap3;Large_intestine_epithelial:31696427-31697507:Zfp512;Large_intestine_epithelial:31696427-31697507:Gpn1;Large_intestine_epithelial:31696427-31697507:Slc4a1ap;Large_intestine_epithelial:31696427-31697507:Supt7l;Large_intestine_epithelial:31696427-31697507:Mrpl33;Large_intestine_epithelial:31696427-31697507:Rbks;Large_intestine_epithelial:31696427-31697507:Bre;Large_intestine_epithelial:31696427-31697507:Fosl2
chr5	31692417	31697507	Large_intestine_epithelial:31696427-31697507:Plb1;CD4+Treg:31696437-31697507:Zfp512;CD4+Treg:31696437-31697507:Gpn1;CD4+Treg:31696437-31697507:Slc4a1ap;CD4+Treg:31696437-31697507:Supt7l;MC3T3-E1:31696437-31697507:Gpn1;MC3T3-E1:31696437-31697507:Slc4a1ap;MC3T3-E1:31696437-31697507:Supt7l;MC3T3-E1:31696437-31697507:Rbks;Lung:31696497-31697507:Zfp512
chr5	31692417	31697507	Lung:31696497-31697507:Gpn1;Lung:31696497-31697507:Mrpl33;Lung:31696497-31697507:Rbks;Lung:31696497-31697507:Bre;Prostate:31696517-31697507:Zfp512;Prostate:31696517-31697507:Gpn1;Prostate:31696517-31697507:Slc4a1ap;Prostate:31696517-31697507:Supt7l;Lung_neonate:31696597-31697507:Zfp512;Lung_neonate:31696597-31697507:Gpn1
chr5	31692417	31697507	Lung_neonate:31696597-31697507:Slc4a1ap;Lung_neonate:31696597-31697507:Supt7l;Stomach_neonate:31696597-31697507:Zfp512;Stomach_neonate:31696597-31697507:Slc4a1ap;Stomach_neonate:31696597-31697507:Supt7l;Dendritic_cell:31696617-31697507:Krtcap3;Dendritic_cell:31696617-31697507:Zfp512;Dendritic_cell:31696617-31697507:Gpn1;Dendritic_cell:31696617-31697507:Slc4a1ap;Dendritic_cell:31696617-31697507:Supt7l
chr5	31692417	31697507	Cerebellum:31696627-31697507:Zfp512;Cerebellum:31696627-31697507:Gpn1;Cerebellum:31696627-31697507:Slc4a1ap;Cerebellum:31696627-31697507:Supt7l;Cerebellum:31696627-31697507:Mrpl33;Cerebellum:31696627-31697507:Rbks;Cerebellum:31696627-31697507:Bre;Neuron_cortical:31696657-31697507:Zfp512;Neuron_cortical:31696657-31697507:4930548H24Rik;Neuron_cortical:31696657-31697507:Gpn1
chr5	31692417	31697507	Neuron_cortical:31696657-31697507:Rbks;G1E:31696687-31697507:Ift172;G1E:31696687-31697507:Zfp512;G1E:31696687-31697507:Gpn1;ESC_J1:31696707-31697507:4930548H24Rik;ESC_J1:31696707-31697507:Gpn1;ESC_J1:31696707-31697507:Supt7l;Heart:31696727-31697507:Trim54;Heart:31696727-31697507:Nrbp1;Heart:31696727-31697507:Ift172
chr5	31692417	31697507	Heart:31696727-31697507:Zfp512;Heart:31696727-31697507:Gpn1;Heart:31696727-31697507:Slc4a1ap;Heart:31696727-31697507:Supt7l;Heart:31696727-31697507:Mrpl33;Heart:31696727-31697507:Bre;Heart:31696727-31697507:Fosl2;NKC_spleen:31696737-31697507:Zfp512;NKC_spleen:31696737-31697507:Gpn1;NKC_spleen:31696737-31697507:Slc4a1ap
chr5	31692417	31697507	NKC_spleen:31696737-31697507:Supt7l;NKC_spleen:31696737-31697507:Rbks;CD8+:31696767-31697507:Zfp512;CD8+:31696767-31697507:4930548H24Rik;Kidney:31696787-31697507:Zfp512;Kidney:31696787-31697507:Gpn1;Kidney:31696787-31697507:Slc4a1ap;Kidney:31696787-31697507:Mrpl33;Kidney:31696787-31697507:Rbks;Kidney:31696787-31697507:Bre
chr5	31692417	31697507	BAT:31696797-31697507:Mrpl33;BAT:31696797-31697507:Rbks;ESC_KH2:31696827-31697507:Zfp512;ESC_KH2:31696827-31697507:Gpn1;ESC_KH2:31696827-31697507:Slc4a1ap;ESC_KH2:31696827-31697507:Supt7l;ESC_KH2:31696827-31697507:Rbks;Erythroid_spleen:31696847-31697507:Gpn1;Cerebellum_neonate:31696857-31697507:Zfp512;Cerebellum_neonate:31696857-31697507:4930548H24Rik
chr5	31692417	31697507	Cerebellum_neonate:31696857-31697507:Gpn1;Cerebellum_neonate:31696857-31697507:Slc4a1ap;Cerebellum_neonate:31696857-31697507:Supt7l;Lung_E14.5:31696857-31697507:Zfp512;Lung_E14.5:31696857-31697507:Supt7l;Lung_E14.5:31696857-31697507:Rbks;Heart_E12.5:31696947-31697507:Zfp512;Heart_E12.5:31696947-31697507:4930548H24Rik;Th2:31696977-31697507:Zfp512;Th2:31696977-31697507:Gpn1
chr5	31692417	31697507	Th2:31696977-31697507:Slc4a1ap;Th2:31696977-31697507:Supt7l;Testis:31696987-31697507:Dnajc5g;Testis:31696987-31697507:Ppm1g;Testis:31696987-31697507:Zfp512;Testis:31696987-31697507:4930548H24Rik;Testis:31696987-31697507:Gpn1;Testis:31696987-31697507:Mrpl33;Testis:31696987-31697507:Rbks;Testis:31696987-31697507:Bre
chr5	31692417	31697507	EpiLC:31697017-31697507:Zfp512;EpiLC:31697017-31697507:Slc4a1ap;EpiLC:31697017-31697507:Supt7l;EpiLC:31697017-31697507:Rbks;NPC:31697017-31697507:Zfp512;NPC:31697017-31697507:Gpn1;NPC:31697017-31697507:Mrpl33;NPC:31697017-31697507:Bre;WAT:31697017-31697507:Zfp512;WAT:31697017-31697507:Gpn1
chr5	31692417	31697507	WAT:31697017-31697507:Slc4a1ap;WAT:31697017-31697507:Supt7l;WAT:31697017-31697507:Mrpl33;WAT:31697017-31697507:Rbks;WAT:31697017-31697507:Bre;WAT:31697017-31697507:Fosl2;Peritoneal_macrophage:31697027-31697507:Ift172;Peritoneal_macrophage:31697027-31697507:Zfp512;Peritoneal_macrophage:31697027-31697507:4930548H24Rik;Peritoneal_macrophage:31697027-31697507:Gpn1
chr5	31692417	31697507	Peritoneal_macrophage:31697027-31697507:Slc4a1ap;Peritoneal_macrophage:31697027-31697507:Supt7l;C3H10Thalf:31697037-31697507:Fndc4;C3H10Thalf:31697037-31697507:Zfp512;C3H10Thalf:31697037-31697507:Supt7l;C3H10Thalf:31697037-31697507:Mrpl33;C3H10Thalf:31697037-31697507:Rbks;C3H10Thalf:31697037-31697507:Bre;C3H10Thalf:31697037-31697507:Fosl2;CD4+CD8+:31697047-31697507:Zfp512
chr5	31692417	31697507	CD4+CD8+:31697047-31697507:Gpn1;CD4+CD8+:31697047-31697507:Supt7l;CD4+CD8+:31697047-31697507:Mrpl33;CD4+CD8+:31697047-31697507:Rbks;CD4+CD8+:31697047-31697507:Bre;Thymus:31697077-31697507:Zfp512;Thymus:31697077-31697507:Gpn1;Thymus:31697077-31697507:Supt7l;Thymus:31697077-31697507:Mrpl33;Thymus:31697077-31697507:Rbks
chr5	31692417	31697507	Thymus:31697077-31697507:Bre;Heart_E11.5:31697107-31697507:Zfp512;Heart_E11.5:31697107-31697507:Gpn1;Heart_E11.5:31697107-31697507:Slc4a1ap;Heart_E11.5:31697107-31697507:Supt7l;Spleen:31697107-31697507:Zfp512;Spleen:31697107-31697507:Gpn1;Spleen:31697107-31697507:Supt7l;Spleen:31697107-31697507:Mrpl33;Spleen:31697107-31697507:Rbks
chr5	31692417	31697507	Spleen:31697107-31697507:Bre;Striatum:31697127-31697507:Zfp512;Striatum:31697127-31697507:Gpn1;Striatum:31697127-31697507:Slc4a1ap;Striatum:31697127-31697507:Mrpl33;Striatum:31697127-31697507:Rbks;Striatum:31697127-31697507:Bre;CD19+:31697167-31697507:4930548H24Rik;CD19+:31697167-31697507:4930566F21Rik;CD19+:31697167-31697507:Supt7l
chr5	31692417	31697507	CD19+:31697167-31697507:Mrpl33;CD19+:31697167-31697507:Rbks;CD19+:31697167-31697507:Bre;Pre-B:31697187-31697507:Zfp512;Forelimb_bud_embryo:31697207-31697507:Gpn1;Forelimb_bud_embryo:31697207-31697507:Rbks;Bone_marrow:31697287-31697507:Zfp512;Bone_marrow:31697287-31697507:Gpn1;Bone_marrow:31697287-31697507:Slc4a1ap;Bone_marrow:31697287-31697507:Mrpl33
chr5	31692417	31697507	Bone_marrow:31697287-31697507:AC114613.1;Bone_marrow:31697287-31697507:Rbks;Bone_marrow:31697287-31697507:Bre;Treg_cell:31697287-31697507:Zfp512;Treg_cell:31697287-31697507:4930548H24Rik;Microglia:31697317-31697507:Gpn1;ZHBTc4:31697327-31697507:Zfp512;ZHBTc4:31697327-31697507:Gpn1;ZHBTc4:31697327-31697507:Slc4a1ap;ZHBTc4:31697327-31697507:Supt7l
chr5	31692417	31697507	NKT:31697367-31697507:Zfp512;NKT:31697367-31697507:Slc4a1ap;NKT:31697367-31697507:Supt7l;NKT:31697367-31697507:Rbks;Cortex:31697377-31697507:Zfp512;Cortex:31697377-31697507:Gpn1;Cortex:31697377-31697507:Supt7l;Cortex:31697377-31697507:Mrpl33;Cortex:31697377-31697507:Rbks;Cortex:31697377-31697507:Bre
chr5	31692417	31697507	Rib_chondrocyte_P1:31697377-31697507:Gpn1;Intestine:31697397-31697507:Zfp512;Intestine:31697397-31697507:Gpn1;Intestine:31697397-31697507:Supt7l;Intestine:31697397-31697507:Mrpl33;Intestine:31697397-31697507:Rbks;Intestine:31697397-31697507:Bre;Olfactory_bulb:31697407-31697507:Zfp512;Olfactory_bulb:31697407-31697507:4930548H24Rik;Olfactory_bulb:31697407-31697507:Supt7l
chr5	31698077	31701817	3T3-L1:31698077-31701167:Mpv17;3T3-L1:31698077-31701167:Snx17;3T3-L1:31698077-31701167:Ppm1g;3T3-L1:31698077-31701167:Nrbp1;3T3-L1:31698077-31701167:Zfp512;3T3-L1:31698077-31701167:Gpn1;3T3-L1:31698077-31701167:Slc4a1ap;3T3-L1:31698077-31701167:Supt7l;3T3-L1:31698077-31701167:Mrpl33;3T3-L1:31698077-31701167:Rbks
chr5	31698077	31701817	3T3-L1:31698077-31701167:Bre;3T3-L1:31698077-31701167:Fosl2;416B:31698077-31698337:Zfp512;416B:31698077-31698337:Gpn1;416B:31698077-31698337:Slc4a1ap;416B:31698077-31698337:Supt7l;416B:31698077-31698337:Mrpl33;416B:31698077-31698337:Rbks;416B:31698077-31698337:Bre;416B:31698077-31698337:7SK
chr5	31698077	31701817	BAT:31698077-31700977:Mrpl33;BAT:31698077-31700977:Rbks;BAT:31698077-31700977:Bre;Bone_marrow:31698077-31698667:Zfp512;Bone_marrow:31698077-31698667:Gpn1;Bone_marrow:31698077-31698667:Slc4a1ap;Bone_marrow:31698077-31698667:Supt7l;Bone_marrow:31698077-31698667:Mrpl33;Bone_marrow:31698077-31698667:AC114613.1;Bone_marrow:31698077-31698667:Rbks
chr5	31698077	31701817	Bone_marrow:31698077-31698667:Bre;Brain_E14.5:31698077-31698667:Zfp512;Brain_E14.5:31698077-31698667:Slc4a1ap;Brain_E14.5:31698077-31698667:Mrpl33;Brain_E14.5:31698077-31698667:Rbks;Brain_E14.5:31698077-31698667:Bre;C3H10Thalf:31698077-31698627:Zfp512;C3H10Thalf:31698077-31698627:Gpn1;C3H10Thalf:31698077-31698627:Slc4a1ap;C3H10Thalf:31698077-31698627:Supt7l
chr5	31698077	31701817	C3H10Thalf:31698077-31698627:Mrpl33;C3H10Thalf:31698077-31698627:Rbks;C3H10Thalf:31698077-31698627:Bre;C3H10Thalf:31698077-31698627:Fosl2;CD19+:31698077-31698637:Gpn1;CD19+:31698077-31698637:Slc4a1ap;CD19+:31698077-31698637:Supt7l;CD19+:31698077-31698637:Mrpl33;CD19+:31698077-31698637:Rbks;CD19+:31698077-31698637:Bre
chr5	31698077	31701817	CD19+:31698077-31698637:7SK;CD4+CD8+:31698077-31699227:Zfp512;CD4+CD8+:31698077-31699227:Gpn1;CD4+CD8+:31698077-31699227:Slc4a1ap;CD4+CD8+:31698077-31699227:Supt7l;CD4+CD8+:31698077-31699227:Mrpl33;CD4+CD8+:31698077-31699227:Rbks;CD4+CD8+:31698077-31699227:Bre;CD4+Treg:31698077-31701817:Zfp512;CD4+Treg:31698077-31701817:Gpn1
chr5	31698077	31701817	CD4+Treg:31698077-31701817:Slc4a1ap;CD4+Treg:31698077-31701817:Supt7l;CD4+Treg:31698077-31701817:Rbks;CD4+:31698077-31701817:Zfp512;CD4+:31698077-31701817:4930548H24Rik;CD4+:31698077-31701817:Gpn1;CD4+:31698077-31701817:Slc4a1ap;CD4+:31698077-31701817:Supt7l;CD4+:31698077-31701817:Rbks;CD8+:31698077-31701817:Zfp512
chr5	31698077	31701817	CD8+:31698077-31701817:4930548H24Rik;CD8+:31698077-31701817:Slc4a1ap;CD8+:31698077-31701817:Supt7l;CD8+:31698077-31701817:Rbks;CMP:31698077-31699107:Zfp512;CMP:31698077-31699107:Gpn1;CMP:31698077-31699107:Mrpl33;CMP:31698077-31699107:Rbks;CMP:31698077-31699107:Bre;CMP:31698077-31699107:7SK
chr5	31698077	31701817	Cerebellum:31698077-31699597:Ppm1g;Cerebellum:31698077-31699597:Nrbp1;Cerebellum:31698077-31699597:Zfp512;Cerebellum:31698077-31699597:Gpn1;Cerebellum:31698077-31699597:Slc4a1ap;Cerebellum:31698077-31699597:Supt7l;Cerebellum:31698077-31699597:Mrpl33;Cerebellum:31698077-31699597:Rbks;Cerebellum:31698077-31699597:Bre;Cerebellum_neonate:31698077-31699687:Zfp512
chr5	31698077	31701817	Cerebellum_neonate:31698077-31699687:4930548H24Rik;Cerebellum_neonate:31698077-31699687:Gpn1;Cerebellum_neonate:31698077-31699687:Slc4a1ap;Cerebellum_neonate:31698077-31699687:Supt7l;Cortex:31698077-31698447:Krtcap3;Cortex:31698077-31698447:Zfp512;Cortex:31698077-31698447:Gpn1;Cortex:31698077-31698447:Slc4a1ap;Cortex:31698077-31698447:Supt7l;Cortex:31698077-31698447:Mrpl33
chr5	31698077	31701817	Cortex:31698077-31698447:Rbks;Cortex:31698077-31698447:Bre;Dendritic_cell:31698077-31700727:Krtcap3;Dendritic_cell:31698077-31700727:Ift172;Dendritic_cell:31698077-31700727:Zfp512;Dendritic_cell:31698077-31700727:4930548H24Rik;Dendritic_cell:31698077-31700727:Gpn1;Dendritic_cell:31698077-31700727:Slc4a1ap;Dendritic_cell:31698077-31700727:Supt7l;Dendritic_cell:31698077-31700727:Rbks
chr5	31698077	31701817	ESC_J1:31698077-31699487:4930548H24Rik;ESC_J1:31698077-31699487:Gpn1;ESC_J1:31698077-31699487:Supt7l;ESC_KH2:31698077-31698867:Zfp512;ESC_KH2:31698077-31698867:4930548H24Rik;ESC_KH2:31698077-31698867:Gpn1;ESC_KH2:31698077-31698867:Slc4a1ap;ESC_KH2:31698077-31698867:Supt7l;ESC_KH2:31698077-31698867:Rbks;EpiLC:31698077-31698687:Zfp512
chr5	31698077	31701817	EpiLC:31698077-31698687:4930548H24Rik;EpiLC:31698077-31698687:Gpn1;EpiLC:31698077-31698687:Slc4a1ap;EpiLC:31698077-31698687:Supt7l;EpiLC:31698077-31698687:Rbks;Erythroid_spleen:31698077-31698827:Gpn1;Erythroid_spleen:31698077-31698827:Slc4a1ap;Erythroid_spleen:31698077-31698827:Supt7l;Erythroid_spleen:31698077-31698827:Rbks;Forelimb_bud_embryo:31698077-31698687:4930548H24Rik
chr5	31698077	31701817	Forelimb_bud_embryo:31698077-31698687:Gpn1;Forelimb_bud_embryo:31698077-31698687:Slc4a1ap;Forelimb_bud_embryo:31698077-31698687:Supt7l;Forelimb_bud_embryo:31698077-31698687:Rbks;G1E-ER4:31698077-31700067:Zfp512;G1E-ER4:31698077-31700067:Gpn1;G1E-ER4:31698077-31700067:4930566F21Rik;G1E-ER4:31698077-31700067:Slc4a1ap;G1E-ER4:31698077-31700067:Supt7l;G1E-ER4:31698077-31700067:Mrpl33
chr5	31698077	31701817	G1E-ER4:31698077-31700067:Rbks;G1E-ER4:31698077-31700067:Bre;G1E:31698077-31699477:Nrbp1;G1E:31698077-31699477:Ift172;G1E:31698077-31699477:Zfp512;G1E:31698077-31699477:Gpn1;G1E:31698077-31699477:Slc4a1ap;G1E:31698077-31699477:Supt7l;G1E:31698077-31699477:Rbks;GMP:31698077-31699057:Gpn1
chr5	31698077	31701817	GMP:31698077-31699057:Mrpl33;GMP:31698077-31699057:Rbks;GMP:31698077-31699057:Bre;Heart_E11.5:31698077-31698917:Zfp512;Heart_E11.5:31698077-31698917:Gpn1;Heart_E11.5:31698077-31698917:Slc4a1ap;Heart_E11.5:31698077-31698917:Supt7l;Heart_E12.5:31698077-31698727:Zfp512;Heart_E12.5:31698077-31698727:4930548H24Rik;Heart_E12.5:31698077-31698727:Slc4a1ap
chr5	31698077	31701817	Heart_E12.5:31698077-31698727:Supt7l;Heart:31698077-31699607:Trim54;Heart:31698077-31699607:Nrbp1;Heart:31698077-31699607:Zfp512;Heart:31698077-31699607:Gpn1;Heart:31698077-31699607:Slc4a1ap;Heart:31698077-31699607:Supt7l;Heart:31698077-31699607:Mrpl33;Heart:31698077-31699607:Rbks;Heart:31698077-31699607:Bre
chr5	31698077	31701817	Hindbrain_E11.5:31698077-31698587:Zfp512;Hindbrain_E11.5:31698077-31698587:4930548H24Rik;Hindbrain_E11.5:31698077-31698587:Slc4a1ap;Hindbrain_E11.5:31698077-31698587:Supt7l;IPSC:31698077-31700127:Zfp512;IPSC:31698077-31700127:4930548H24Rik;IPSC:31698077-31700127:Gpn1;IPSC:31698077-31700127:Slc4a1ap;IPSC:31698077-31700127:Supt7l;IPSC:31698077-31700127:Rbks
chr5	31698077	31701817	Intestine:31698077-31698567:Zfp512;Intestine:31698077-31698567:Gpn1;Intestine:31698077-31698567:Slc4a1ap;Intestine:31698077-31698567:Supt7l;Intestine:31698077-31698567:Mrpl33;Intestine:31698077-31698567:Rbks;Intestine:31698077-31698567:Bre;Intestine:31698077-31698567:Fosl2;Kidney:31698077-31699397:Ppm1g;Kidney:31698077-31699397:Nrbp1
chr5	31698077	31701817	Kidney:31698077-31699397:Zfp512;Kidney:31698077-31699397:Gpn1;Kidney:31698077-31699397:Slc4a1ap;Kidney:31698077-31699397:Supt7l;Kidney:31698077-31699397:Mrpl33;Kidney:31698077-31699397:Rbks;Kidney:31698077-31699397:Bre;Large_intestine_epithelial:31698077-31700827:Slc5a6;Large_intestine_epithelial:31698077-31700827:Ppm1g;Large_intestine_epithelial:31698077-31700827:Nrbp1
chr5	31698077	31701817	Large_intestine_epithelial:31698077-31700827:Krtcap3;Large_intestine_epithelial:31698077-31700827:Zfp512;Large_intestine_epithelial:31698077-31700827:Gpn1;Large_intestine_epithelial:31698077-31700827:Slc4a1ap;Large_intestine_epithelial:31698077-31700827:Supt7l;Large_intestine_epithelial:31698077-31700827:Mrpl33;Large_intestine_epithelial:31698077-31700827:Rbks;Large_intestine_epithelial:31698077-31700827:Bre;Large_intestine_epithelial:31698077-31700827:Fosl2;Limb_E11.5:31698077-31698667:Zfp512
chr5	31698077	31701817	Limb_E11.5:31698077-31698667:Gpn1;Limb_E11.5:31698077-31698667:Slc4a1ap;Limb_E11.5:31698077-31698667:Supt7l;Limb_E11.5:31698077-31698667:Mrpl33;Limb_E11.5:31698077-31698667:Rbks;Limb_E11.5:31698077-31698667:Bre;Limb_E14.5:31698077-31698807:Zfp512;Limb_E14.5:31698077-31698807:Gpn1;Limb_E14.5:31698077-31698807:Slc4a1ap;Limb_E14.5:31698077-31698807:Supt7l
chr5	31698077	31701817	Limb_E14.5:31698077-31698807:Mrpl33;Limb_E14.5:31698077-31698807:Rbks;Limb_E14.5:31698077-31698807:Bre;Liver_E14.5:31698077-31698677:Zfp512;Liver_E14.5:31698077-31698677:Gpn1;Liver_E14.5:31698077-31698677:Slc4a1ap;Liver_E14.5:31698077-31698677:Supt7l;Liver_E14.5:31698077-31698677:Mrpl33;Liver_E14.5:31698077-31698677:Rbks;Liver_E14.5:31698077-31698677:Bre
chr5	31698077	31701817	Lung_E14.5:31698077-31699937:Zfp512;Lung_E14.5:31698077-31699937:Slc4a1ap;Lung_E14.5:31698077-31699937:Supt7l;Lung_E14.5:31698077-31699937:Rbks;Lung:31698077-31700857:Zfp512;Lung:31698077-31700857:Gpn1;Lung:31698077-31700857:Slc4a1ap;Lung:31698077-31700857:Supt7l;Lung:31698077-31700857:Mrpl33;Lung:31698077-31700857:Rbks
chr5	31698077	31701817	Lung:31698077-31700857:Bre;Lung_neonate:31698077-31698737:Zfp512;Lung_neonate:31698077-31698737:4930548H24Rik;Lung_neonate:31698077-31698737:Gpn1;Lung_neonate:31698077-31698737:Slc4a1ap;Lung_neonate:31698077-31698737:Supt7l;Lung_neonate:31698077-31698737:Rbks;MC3T3-E1:31698077-31701817:Zfp512;MC3T3-E1:31698077-31701817:Gpn1;MC3T3-E1:31698077-31701817:Slc4a1ap
chr5	31698077	31701817	MC3T3-E1:31698077-31701817:Supt7l;MC3T3-E1:31698077-31701817:Rbks;MEL:31698077-31699867:Gtf3c2;MEL:31698077-31699867:Eif2b4;MEL:31698077-31699867:Gpn1;MEL:31698077-31699867:4930566F21Rik;MEL:31698077-31699867:Slc4a1ap;MEL:31698077-31699867:Supt7l;MEL:31698077-31699867:Rbks;MEL:31698077-31699867:Bre
chr5	31698077	31701817	MEL:31698077-31699867:7SK;Microglia:31698077-31698937:Supt7l;Microglia:31698077-31698937:Rbks;NKC_spleen:31698077-31699917:Zfp512;NKC_spleen:31698077-31699917:Gpn1;NKC_spleen:31698077-31699917:Slc4a1ap;NKC_spleen:31698077-31699917:Supt7l;NKC_spleen:31698077-31699917:Rbks;NKT:31698077-31700167:Zfp512;NKT:31698077-31700167:Slc4a1ap
chr5	31698077	31701817	NKT:31698077-31700167:Supt7l;NKT:31698077-31700167:Rbks;NPC:31698077-31698667:Zfp512;NPC:31698077-31698667:Gpn1;NPC:31698077-31698667:Slc4a1ap;NPC:31698077-31698667:Supt7l;NPC:31698077-31698667:Mrpl33;NPC:31698077-31698667:Bre;Neuron_cortical:31698077-31699717:Zfp512;Neuron_cortical:31698077-31699717:4930548H24Rik
chr5	31698077	31701817	Neuron_cortical:31698077-31699717:Gpn1;Neuron_cortical:31698077-31699717:Slc4a1ap;Neuron_cortical:31698077-31699717:Supt7l;Neuron_cortical:31698077-31699717:Rbks;Olfactory_bulb:31698077-31698527:Zfp512;Olfactory_bulb:31698077-31698527:4930548H24Rik;Olfactory_bulb:31698077-31698527:Gpn1;Olfactory_bulb:31698077-31698527:Slc4a1ap;Olfactory_bulb:31698077-31698527:Supt7l;Peritoneal_macrophage:31698077-31699527:Ift172
chr5	31698077	31701817	Peritoneal_macrophage:31698077-31699527:Zfp512;Peritoneal_macrophage:31698077-31699527:4930548H24Rik;Peritoneal_macrophage:31698077-31699527:Gpn1;Peritoneal_macrophage:31698077-31699527:Slc4a1ap;Peritoneal_macrophage:31698077-31699527:Supt7l;Peritoneal_macrophage:31698077-31699527:Rbks;Pre-B:31698077-31699037:Zfp512;Pre-B:31698077-31699037:Slc4a1ap;Pre-B:31698077-31699037:Rbks;Prostate:31698077-31701747:Fndc4
chr5	31698077	31701817	Prostate:31698077-31701747:Zfp512;Prostate:31698077-31701747:Gpn1;Prostate:31698077-31701747:Slc4a1ap;Prostate:31698077-31701747:Supt7l;Rib_chondrocyte_P1:31698077-31698677:Gpn1;Rib_chondrocyte_P1:31698077-31698677:Slc4a1ap;Rib_chondrocyte_P1:31698077-31698677:Supt7l;Spermatid:31698077-31699417:Zfp512;Spermatid:31698077-31699417:4930548H24Rik;Spermatid:31698077-31699417:Gpn1
chr5	31698077	31701817	Spermatid:31698077-31699417:Slc4a1ap;Spermatid:31698077-31699417:Supt7l;Spermatid:31698077-31699417:Rbks;Spleen:31698077-31698727:Zfp512;Spleen:31698077-31698727:Gpn1;Spleen:31698077-31698727:Slc4a1ap;Spleen:31698077-31698727:Supt7l;Spleen:31698077-31698727:Mrpl33;Spleen:31698077-31698727:Rbks;Spleen:31698077-31698727:Bre
chr5	31698077	31701817	Striatum:31698077-31698627:Zfp512;Striatum:31698077-31698627:Gpn1;Striatum:31698077-31698627:Slc4a1ap;Striatum:31698077-31698627:Mrpl33;Striatum:31698077-31698627:Rbks;Striatum:31698077-31698627:Bre;Testis:31698077-31698637:Dnajc5g;Testis:31698077-31698637:Ppm1g;Testis:31698077-31698637:Zfp512;Testis:31698077-31698637:4930548H24Rik
chr5	31698077	31701817	Testis:31698077-31698637:Gpn1;Testis:31698077-31698637:Slc4a1ap;Testis:31698077-31698637:Supt7l;Testis:31698077-31698637:Mrpl33;Testis:31698077-31698637:Rbks;Testis:31698077-31698637:Bre;Th2:31698077-31700907:Zfp512;Th2:31698077-31700907:4930548H24Rik;Th2:31698077-31700907:Gpn1;Th2:31698077-31700907:Slc4a1ap
chr5	31698077	31701817	Th2:31698077-31700907:Supt7l;Th2:31698077-31700907:Rbks;Thymus:31698077-31698767:Zfp512;Thymus:31698077-31698767:Gpn1;Thymus:31698077-31698767:Slc4a1ap;Thymus:31698077-31698767:Supt7l;Thymus:31698077-31698767:Mrpl33;Thymus:31698077-31698767:Rbks;Thymus:31698077-31698767:Bre;Treg_cell:31698077-31698677:Zfp512
chr5	31698077	31701817	Treg_cell:31698077-31698677:4930548H24Rik;Treg_cell:31698077-31698677:Slc4a1ap;Treg_cell:31698077-31698677:Supt7l;Treg_cell:31698077-31698677:Rbks;Uterus:31698077-31698847:Zfp512;Uterus:31698077-31698847:Gpn1;Uterus:31698077-31698847:Slc4a1ap;Uterus:31698077-31698847:Supt7l;WAT:31698077-31698907:Zfp512;WAT:31698077-31698907:Gpn1
chr5	31698077	31701817	WAT:31698077-31698907:Slc4a1ap;WAT:31698077-31698907:Supt7l;WAT:31698077-31698907:Mrpl33;WAT:31698077-31698907:Rbks;WAT:31698077-31698907:Bre;ZHBTc4:31698077-31698657:Zfp512;ZHBTc4:31698077-31698657:4930548H24Rik;ZHBTc4:31698077-31698657:Gpn1;ZHBTc4:31698077-31698657:Slc4a1ap;ZHBTc4:31698077-31698657:Supt7l
chr5	31698077	31701817	Stomach_neonate:31698937-31699797:Ift172;Stomach_neonate:31698937-31699797:Zfp512;Stomach_neonate:31698937-31699797:Slc4a1ap;Stomach_neonate:31698937-31699797:Supt7l
chr5	31710027	31719477	Large_intestine_epithelial:31710027-31717027:Slc5a6;Large_intestine_epithelial:31710027-31717027:Mpv17;Large_intestine_epithelial:31710027-31717027:Gtf3c2;Large_intestine_epithelial:31710027-31717027:Snx17;Large_intestine_epithelial:31710027-31717027:Eif2b4;Large_intestine_epithelial:31710027-31717027:Ppm1g;Large_intestine_epithelial:31710027-31717027:Nrbp1;Large_intestine_epithelial:31710027-31717027:Krtcap3;Large_intestine_epithelial:31710027-31717027:Slc4a1ap;Large_intestine_epithelial:31710027-31717027:Supt7l
chr5	31710027	31719477	Large_intestine_epithelial:31710027-31717027:Mrpl33;Large_intestine_epithelial:31710027-31717027:Rbks;Large_intestine_epithelial:31710027-31717027:Bre;Large_intestine_epithelial:31710027-31717027:Fosl2;Th1:31712067-31716577:4930548H24Rik;Th1:31712067-31716577:Gpn1;Th1:31712067-31716577:Supt7l;Th1:31712067-31716577:Rbks;CD4+:31712107-31714967:Zfp512;CD4+:31712107-31714967:4930548H24Rik
chr5	31710027	31719477	CD4+:31712107-31714967:Gpn1;CD4+:31712107-31714967:Slc4a1ap;CD4+:31712107-31714967:Rbks;Th2:31712107-31715057:Zfp512;Th2:31712107-31715057:4930548H24Rik;Th2:31712107-31715057:Gpn1;Th2:31712107-31715057:Slc4a1ap;Th2:31712107-31715057:Supt7l;Th2:31712107-31715057:Rbks;Th2:31712107-31715057:Fosl2
chr5	31710027	31719477	CD8+:31712367-31715347:Zfp512;CD8+:31712367-31715347:4930548H24Rik;CD8+:31712367-31715347:Gpn1;CD8+:31712367-31715347:Slc4a1ap;CD8+:31712367-31715347:Supt7l;CD8+:31712367-31715347:Rbks;Lung_E14.5:31712387-31715187:Zfp512;Lung_E14.5:31712387-31715187:4930548H24Rik;Lung_E14.5:31712387-31715187:Slc4a1ap;Lung_E14.5:31712387-31715187:Supt7l
chr5	31710027	31719477	Stomach_neonate:31712697-31714777:Ift172;Stomach_neonate:31712697-31714777:Zfp512;Stomach_neonate:31712697-31714777:4930548H24Rik;Stomach_neonate:31712697-31714777:Gpn1;Stomach_neonate:31712697-31714777:Slc4a1ap;Stomach_neonate:31712697-31714777:Supt7l;Stomach_neonate:31712697-31714777:Fosl2;NKC_spleen:31712787-31715077:Zfp512;NKC_spleen:31712787-31715077:4930548H24Rik;NKC_spleen:31712787-31715077:Gpn1
chr5	31710027	31719477	NKC_spleen:31712787-31715077:Slc4a1ap;NKC_spleen:31712787-31715077:Supt7l;NKC_spleen:31712787-31715077:Rbks;3T3-L1:31713147-31719477:Mpv17;3T3-L1:31713147-31719477:Snx17;3T3-L1:31713147-31719477:Ppm1g;3T3-L1:31713147-31719477:Nrbp1;3T3-L1:31713147-31719477:Zfp512;3T3-L1:31713147-31719477:4930548H24Rik;3T3-L1:31713147-31719477:Gpn1
chr5	31710027	31719477	3T3-L1:31713147-31719477:Slc4a1ap;3T3-L1:31713147-31719477:Supt7l;3T3-L1:31713147-31719477:Mrpl33;3T3-L1:31713147-31719477:Rbks;3T3-L1:31713147-31719477:Bre;3T3-L1:31713147-31719477:Fosl2;Pre-pro-B:31713707-31714177:Zfp512;Pre-pro-B:31713707-31714177:Gpn1;Kidney:31713727-31714567:Nrbp1;Kidney:31713727-31714567:Zfp512
chr5	31710027	31719477	Kidney:31713727-31714567:Gpn1;Kidney:31713727-31714567:Slc4a1ap;Kidney:31713727-31714567:Supt7l;Kidney:31713727-31714567:Mrpl33;Kidney:31713727-31714567:Rbks;Kidney:31713727-31714567:Bre;416B:31713767-31714097:Zfp512;416B:31713767-31714097:4930548H24Rik;416B:31713767-31714097:Gpn1;416B:31713767-31714097:Mrpl33
chr5	31710027	31719477	416B:31713767-31714097:Rbks;416B:31713767-31714097:Bre;416B:31713767-31714097:7SK
chr5	31722627	31730467	Th1:31722627-31730467:4930548H24Rik;Th1:31722627-31730467:4930548H24Rik;Th1:31722627-31730467:Gpn1;Th1:31722627-31730467:Gpn1;Th1:31722627-31730467:Supt7l;Th1:31722627-31730467:Supt7l;Th1:31722627-31730467:Rbks;NKC_spleen:31723577-31726807:Krtcap3;NKC_spleen:31723577-31726807:Fndc4;NKC_spleen:31723577-31726807:Zfp512
chr5	31722627	31730467	NKC_spleen:31723577-31726807:4930548H24Rik;NKC_spleen:31723577-31726807:Gpn1;NKC_spleen:31723577-31726807:Slc4a1ap;NKC_spleen:31723577-31726807:Supt7l;NKC_spleen:31723577-31726807:Rbks;CD4+:31725227-31727317:Zfp512;CD4+:31725227-31727317:4930548H24Rik;CD4+:31725227-31727317:Gpn1;CD4+:31725227-31727317:Slc4a1ap;CD4+:31725227-31727317:Supt7l
chr5	31722627	31730467	CD4+:31725227-31727317:Rbks;Prostate:31725457-31729227:Ift172;Prostate:31725457-31729227:Ift172;Prostate:31725457-31729227:Fndc4;Prostate:31725457-31729227:Zfp512;Prostate:31725457-31729227:Zfp512;Prostate:31725457-31729227:Gpn1;Prostate:31725457-31729227:Gpn1;Prostate:31725457-31729227:Slc4a1ap;Prostate:31725457-31729227:Slc4a1ap
chr5	31722627	31730467	Prostate:31725457-31729227:Supt7l;Prostate:31725457-31729227:Supt7l;Th2:31725577-31726807:Zfp512;Th2:31725577-31726807:4930548H24Rik;Th2:31725577-31726807:Gpn1;Th2:31725577-31726807:Slc4a1ap;Th2:31725577-31726807:Supt7l;Th2:31725577-31726807:Rbks;Th2:31725577-31726807:Fosl2;Lung:31725657-31729667:Zfp512
chr5	31722627	31730467	Lung:31725657-31729667:Zfp512;Lung:31725657-31729667:Gpn1;Lung:31725657-31729667:Gpn1;Lung:31725657-31729667:Slc4a1ap;Lung:31725657-31729667:Slc4a1ap;Lung:31725657-31729667:Supt7l;Lung:31725657-31729667:Supt7l;Lung:31725657-31729667:Mrpl33;Lung:31725657-31729667:Mrpl33;Lung:31725657-31729667:Rbks
chr5	31722627	31730467	Lung:31725657-31729667:Rbks;Lung:31725657-31729667:Bre;Lung:31725657-31729667:Bre;MEL:31725677-31726797:Gtf3c2;MEL:31725677-31726797:Eif2b4;MEL:31725677-31726797:Krtcap3;MEL:31725677-31726797:Gpn1;MEL:31725677-31726797:4930566F21Rik;MEL:31725677-31726797:Slc4a1ap;MEL:31725677-31726797:Supt7l
chr5	31722627	31730467	MEL:31725677-31726797:Rbks;MEL:31725677-31726797:Bre;MEL:31725677-31726797:7SK;MEL:31725677-31726797:Gm17130;MEL:31725677-31726797:Fosl2;Heart:31725707-31729687:Trim54;Heart:31725707-31729687:Trim54;Heart:31725707-31729687:Mpv17;Heart:31725707-31729687:Mpv17;Heart:31725707-31729687:Ift172
chr5	31722627	31730467	Heart:31725707-31729687:Zfp512;Heart:31725707-31729687:Zfp512;Heart:31725707-31729687:Gpn1;Heart:31725707-31729687:Slc4a1ap;Heart:31725707-31729687:Slc4a1ap;Heart:31725707-31729687:Supt7l;Heart:31725707-31729687:Supt7l;Heart:31725707-31729687:Mrpl33;Heart:31725707-31729687:Mrpl33;Heart:31725707-31729687:Rbks
chr5	31722627	31730467	Heart:31725707-31729687:Rbks;Heart:31725707-31729687:Bre;Heart:31725707-31729687:Bre;Peritoneal_macrophage:31727117-31728497:Ift172;Peritoneal_macrophage:31727117-31728497:Zfp512;Peritoneal_macrophage:31727117-31728497:4930548H24Rik;Peritoneal_macrophage:31727117-31728497:Gpn1;Peritoneal_macrophage:31727117-31728497:Slc4a1ap;Peritoneal_macrophage:31727117-31728497:Supt7l;Peritoneal_macrophage:31727117-31728497:Rbks
chr5	31722627	31730467	WAT:31727347-31727937:Zfp512;WAT:31727347-31727937:Gpn1;WAT:31727347-31727937:Slc4a1ap;WAT:31727347-31727937:Supt7l;WAT:31727347-31727937:Rbks;WAT:31727347-31727937:Bre;WAT:31727347-31727937:Gm17130
chr5	31731037	31734217	Th2:31731037-31734217:Ift172;Th2:31731037-31734217:Zfp512;Th2:31731037-31734217:4930548H24Rik;Th2:31731037-31734217:Gpn1;Th2:31731037-31734217:Slc4a1ap;Th2:31731037-31734217:Supt7l;Th2:31731037-31734217:Rbks;Th2:31731037-31734217:Fosl2;Dendritic_cell:31731557-31733467:Ift172;Dendritic_cell:31731557-31733467:Zfp512
chr5	31731037	31734217	Dendritic_cell:31731557-31733467:4930548H24Rik;Dendritic_cell:31731557-31733467:Gpn1;Dendritic_cell:31731557-31733467:Slc4a1ap;Dendritic_cell:31731557-31733467:Supt7l;Dendritic_cell:31731557-31733467:Rbks;CD8+:31731567-31733537:Zfp512;CD8+:31731567-31733537:4930548H24Rik;CD8+:31731567-31733537:Gpn1;CD8+:31731567-31733537:Slc4a1ap;CD8+:31731567-31733537:Supt7l
chr5	31731037	31734217	CD8+:31731567-31733537:Rbks;G1E:31731677-31734157:Ift172;G1E:31731677-31734157:Zfp512;G1E:31731677-31734157:Gpn1;G1E:31731677-31734157:Slc4a1ap;G1E:31731677-31734157:Supt7l;G1E:31731677-31734157:Rbks;CD4+:31731687-31733997:Zfp512;CD4+:31731687-31733997:4930548H24Rik;CD4+:31731687-31733997:Gpn1
chr5	31731037	31734217	CD4+:31731687-31733997:Slc4a1ap;CD4+:31731687-31733997:Supt7l;CD4+:31731687-31733997:Rbks;MEL:31732417-31733977:Gtf3c2;MEL:31732417-31733977:Eif2b4;MEL:31732417-31733977:Gpn1;MEL:31732417-31733977:4930566F21Rik;MEL:31732417-31733977:Slc4a1ap;MEL:31732417-31733977:Supt7l;MEL:31732417-31733977:Rbks
chr5	31731037	31734217	MEL:31732417-31733977:Bre;MEL:31732417-31733977:7SK;MEL:31732417-31733977:Gm17130;MEL:31732417-31733977:Fosl2;CD4+Treg:31732437-31733337:Zfp512;CD4+Treg:31732437-31733337:4930548H24Rik;CD4+Treg:31732437-31733337:Gpn1;CD4+Treg:31732437-31733337:Slc4a1ap;CD4+Treg:31732437-31733337:Supt7l;CD4+Treg:31732437-31733337:Rbks
chr5	31748517	31761167	Dendritic_cell:31748517-31756177:Ift172;Dendritic_cell:31748517-31756177:Zfp512;Dendritic_cell:31748517-31756177:4930548H24Rik;Dendritic_cell:31748517-31756177:Gpn1;Dendritic_cell:31748517-31756177:Slc4a1ap;Dendritic_cell:31748517-31756177:Supt7l;Dendritic_cell:31748517-31756177:Rbks;PDC:31751587-31756017:Zfp512;PDC:31751587-31756017:Gpn1;PDC:31751587-31756017:Slc4a1ap
chr5	31748517	31761167	MC3T3-E1:31753387-31761167:Zfp512;MC3T3-E1:31753387-31761167:Zfp512;MC3T3-E1:31753387-31761167:Gpn1;MC3T3-E1:31753387-31761167:Gpn1;MC3T3-E1:31753387-31761167:Slc4a1ap;MC3T3-E1:31753387-31761167:Slc4a1ap;MC3T3-E1:31753387-31761167:Supt7l;MC3T3-E1:31753387-31761167:Supt7l;MC3T3-E1:31753387-31761167:Rbks;Lung:31754347-31755777:Zfp512
chr5	31748517	31761167	Lung:31754347-31755777:Gpn1;Lung:31754347-31755777:Slc4a1ap;Lung:31754347-31755777:Supt7l;Lung:31754347-31755777:Mrpl33;Lung:31754347-31755777:Rbks;Lung:31754347-31755777:Bre;Th2:31754717-31755657:Ift172;Th2:31754717-31755657:Zfp512;Th2:31754717-31755657:4930548H24Rik;Th2:31754717-31755657:Gpn1
chr5	31748517	31761167	Th2:31754717-31755657:Slc4a1ap;Th2:31754717-31755657:Supt7l;Th2:31754717-31755657:Rbks;Th2:31754717-31755657:Fosl2;3T3-L1:31756617-31759847:Snx17;3T3-L1:31756617-31759847:Ppm1g;3T3-L1:31756617-31759847:Nrbp1;3T3-L1:31756617-31759847:Zfp512;3T3-L1:31756617-31759847:4930548H24Rik;3T3-L1:31756617-31759847:Gpn1
chr5	31748517	31761167	3T3-L1:31756617-31759847:Slc4a1ap;3T3-L1:31756617-31759847:Supt7l;3T3-L1:31756617-31759847:Mrpl33;3T3-L1:31756617-31759847:Rbks;3T3-L1:31756617-31759847:Bre;3T3-L1:31756617-31759847:Fosl2;3T3-L1:31756617-31759847:Ppp1cb;MEL:31758107-31759667:Gtf3c2;MEL:31758107-31759667:Eif2b4;MEL:31758107-31759667:Gpn1
chr5	31748517	31761167	MEL:31758107-31759667:4930566F21Rik;MEL:31758107-31759667:Slc4a1ap;MEL:31758107-31759667:Supt7l;MEL:31758107-31759667:Rbks;MEL:31758107-31759667:Bre;MEL:31758107-31759667:Fosl2;Peritoneal_macrophage:31758407-31759417:Ift172;Peritoneal_macrophage:31758407-31759417:Zfp512;Peritoneal_macrophage:31758407-31759417:4930548H24Rik;Peritoneal_macrophage:31758407-31759417:Gpn1
chr5	31748517	31761167	Peritoneal_macrophage:31758407-31759417:Slc4a1ap;Peritoneal_macrophage:31758407-31759417:Supt7l;Peritoneal_macrophage:31758407-31759417:Rbks
chr5	31761607	31763627	MEL:31761607-31762657:Gtf3c2;MEL:31761607-31762657:Eif2b4;MEL:31761607-31762657:Nrbp1;MEL:31761607-31762657:4930548H24Rik;MEL:31761607-31762657:Gpn1;MEL:31761607-31762657:4930566F21Rik;MEL:31761607-31762657:Slc4a1ap;MEL:31761607-31762657:Rbks;MEL:31761607-31762657:Bre;MEL:31761607-31762657:Fosl2
chr5	31761607	31763627	Large_intestine_epithelial:31761627-31763627:0610007C21Rik;Large_intestine_epithelial:31761627-31763627:Slc5a6;Large_intestine_epithelial:31761627-31763627:Mpv17;Large_intestine_epithelial:31761627-31763627:Gtf3c2;Large_intestine_epithelial:31761627-31763627:Snx17;Large_intestine_epithelial:31761627-31763627:Eif2b4;Large_intestine_epithelial:31761627-31763627:Ppm1g;Large_intestine_epithelial:31761627-31763627:Nrbp1;Large_intestine_epithelial:31761627-31763627:Krtcap3;Large_intestine_epithelial:31761627-31763627:Zfp512
chr5	31761607	31763627	Large_intestine_epithelial:31761627-31763627:Slc4a1ap;Large_intestine_epithelial:31761627-31763627:Supt7l;Large_intestine_epithelial:31761627-31763627:Mrpl33;Large_intestine_epithelial:31761627-31763627:Rbks;Large_intestine_epithelial:31761627-31763627:Bre;Large_intestine_epithelial:31761627-31763627:Fosl2;Large_intestine_epithelial:31761627-31763627:Plb1;Large_intestine_epithelial:31761627-31763627:Ppp1cb;Kidney:31762737-31763177:Snx17;Kidney:31762737-31763177:Nrbp1
chr5	31761607	31763627	Kidney:31762737-31763177:Zfp512;Kidney:31762737-31763177:Gpn1;Kidney:31762737-31763177:Slc4a1ap;Kidney:31762737-31763177:Supt7l;Kidney:31762737-31763177:Mrpl33;Kidney:31762737-31763177:Rbks;Kidney:31762737-31763177:Bre
chr5	31764897	31769147	Prostate:31764897-31768327:Zfp512;Prostate:31764897-31768327:Gpn1;Prostate:31764897-31768327:Slc4a1ap;Prostate:31764897-31768327:Supt7l;Prostate:31764897-31768327:Fosl2;Dendritic_cell:31765067-31769097:Zfp512;Dendritic_cell:31765067-31769097:4930548H24Rik;Dendritic_cell:31765067-31769097:Gpn1;Dendritic_cell:31765067-31769097:Slc4a1ap;Dendritic_cell:31765067-31769097:Supt7l
chr5	31764897	31769147	Dendritic_cell:31765067-31769097:Rbks;Peritoneal_macrophage:31765447-31769147:Ift172;Peritoneal_macrophage:31765447-31769147:Zfp512;Peritoneal_macrophage:31765447-31769147:4930548H24Rik;Peritoneal_macrophage:31765447-31769147:Slc4a1ap;Peritoneal_macrophage:31765447-31769147:Supt7l;Peritoneal_macrophage:31765447-31769147:Rbks;MEL:31765927-31768527:Gtf3c2;MEL:31765927-31768527:Eif2b4;MEL:31765927-31768527:4930548H24Rik
chr5	31764897	31769147	MEL:31765927-31768527:Gpn1;MEL:31765927-31768527:4930566F21Rik;MEL:31765927-31768527:Slc4a1ap;MEL:31765927-31768527:Rbks;MEL:31765927-31768527:Bre;MEL:31765927-31768527:Fosl2;Microglia:31765937-31768467:Supt7l;Microglia:31765937-31768467:Rbks;NKC_spleen:31765997-31768277:Zfp512;NKC_spleen:31765997-31768277:Gpn1
chr5	31764897	31769147	NKC_spleen:31765997-31768277:Slc4a1ap;NKC_spleen:31765997-31768277:Supt7l;NKC_spleen:31765997-31768277:Rbks;Th1:31766007-31768847:Gpn1;Th1:31766007-31768847:Slc4a1ap;Th1:31766007-31768847:Supt7l;Th1:31766007-31768847:Rbks;Th1:31766007-31768847:Fosl2;Lung:31766197-31768017:Zfp512;Lung:31766197-31768017:Gpn1
chr5	31764897	31769147	Lung:31766197-31768017:Slc4a1ap;Lung:31766197-31768017:Supt7l;Lung:31766197-31768017:Mrpl33;Lung:31766197-31768017:Rbks;Lung:31766197-31768017:Bre;Heart:31766477-31767957:Trim54;Heart:31766477-31767957:Slc4a1ap;Heart:31766477-31767957:Supt7l;Heart:31766477-31767957:Mrpl33;Heart:31766477-31767957:Rbks
chr5	31764897	31769147	Heart:31766477-31767957:Bre;CMP:31766487-31768327:Gpn1;CMP:31766487-31768327:Mrpl33;CMP:31766487-31768327:Rbks;CMP:31766487-31768327:Bre;CMP:31766487-31768327:7SK;CMP:31766487-31768327:Gm15613;Th2:31766507-31768307:Zfp512;Th2:31766507-31768307:4930548H24Rik;Th2:31766507-31768307:Gpn1
chr5	31764897	31769147	Th2:31766507-31768307:Slc4a1ap;Th2:31766507-31768307:Supt7l;Th2:31766507-31768307:Rbks;Th2:31766507-31768307:Fosl2;WAT:31766567-31767607:Gpn1;WAT:31766567-31767607:Slc4a1ap;WAT:31766567-31767607:Supt7l;WAT:31766567-31767607:Mrpl33;WAT:31766567-31767607:Rbks;WAT:31766567-31767607:Bre
chr5	31764897	31769147	WAT:31766567-31767607:Fosl2;Lung_neonate:31766587-31768017:Zfp512;Lung_neonate:31766587-31768017:4930548H24Rik;Lung_neonate:31766587-31768017:Gpn1;Lung_neonate:31766587-31768017:Slc4a1ap;Lung_neonate:31766587-31768017:Supt7l;Lung_neonate:31766587-31768017:Rbks;Lung_neonate:31766587-31768017:Fosl2;CD4+:31766617-31767407:Zfp512;CD4+:31766617-31767407:4930548H24Rik
chr5	31764897	31769147	CD4+:31766617-31767407:Gpn1;CD4+:31766617-31767407:Slc4a1ap;CD4+:31766617-31767407:Supt7l;CD4+:31766617-31767407:Rbks;Megakaryocyte:31766817-31767667:Zfp512;Megakaryocyte:31766817-31767667:Slc4a1ap;Megakaryocyte:31766817-31767667:Supt7l;Megakaryocyte:31766817-31767667:Fosl2;416B:31766857-31767307:Gpn1;416B:31766857-31767307:Mrpl33
chr5	31764897	31769147	416B:31766857-31767307:Rbks;416B:31766857-31767307:Bre;416B:31766857-31767307:7SK;416B:31766857-31767307:Gm17130
chr5	31771287	31773277	Prostate:31771287-31773277:Zfp512;Prostate:31771287-31773277:Gpn1;Prostate:31771287-31773277:Slc4a1ap;Prostate:31771287-31773277:Supt7l;Prostate:31771287-31773277:Fosl2;WAT:31771367-31772367:Snx17;WAT:31771367-31772367:Gckr;WAT:31771367-31772367:Gpn1;WAT:31771367-31772367:4930566F21Rik;WAT:31771367-31772367:Slc4a1ap
chr5	31771287	31773277	WAT:31771367-31772367:Supt7l;WAT:31771367-31772367:Mrpl33;WAT:31771367-31772367:Rbks;WAT:31771367-31772367:Bre;WAT:31771367-31772367:Fosl2
chr5	31774647	31777607	Prostate:31774647-31777607:Zfp512;Prostate:31774647-31777607:4930548H24Rik;Prostate:31774647-31777607:Gpn1;Prostate:31774647-31777607:Slc4a1ap;Prostate:31774647-31777607:Supt7l;Prostate:31774647-31777607:Fosl2;WAT:31774777-31775387:Gckr;WAT:31774777-31775387:Zfp512;WAT:31774777-31775387:Gpn1;WAT:31774777-31775387:4930566F21Rik
chr5	31774647	31777607	WAT:31774777-31775387:Slc4a1ap;WAT:31774777-31775387:Supt7l;WAT:31774777-31775387:Mrpl33;WAT:31774777-31775387:Rbks;WAT:31774777-31775387:Bre;WAT:31774777-31775387:Fosl2;Heart:31774927-31775347:Trim54;Heart:31774927-31775347:Zfp512;Heart:31774927-31775347:Gpn1;Heart:31774927-31775347:Slc4a1ap
chr5	31774647	31777607	Heart:31774927-31775347:Supt7l;Heart:31774927-31775347:Mrpl33;Heart:31774927-31775347:Rbks;Heart:31774927-31775347:Bre;Heart:31774927-31775347:Fosl2;Th1:31775227-31776117:4930548H24Rik;Th1:31775227-31776117:Gpn1;Th1:31775227-31776117:Supt7l;Th1:31775227-31776117:Rbks;Th1:31775227-31776117:Fosl2
chr5	31783107	31785577	3T3-L1:31783107-31785577:0610007C21Rik;3T3-L1:31783107-31785577:Mpv17;3T3-L1:31783107-31785577:Ppm1g;3T3-L1:31783107-31785577:Nrbp1;3T3-L1:31783107-31785577:Zfp512;3T3-L1:31783107-31785577:Gpn1;3T3-L1:31783107-31785577:4930566F21Rik;3T3-L1:31783107-31785577:Slc4a1ap;3T3-L1:31783107-31785577:Supt7l;3T3-L1:31783107-31785577:Mrpl33
chr5	31783107	31785577	3T3-L1:31783107-31785577:Rbks;3T3-L1:31783107-31785577:Bre;3T3-L1:31783107-31785577:Fosl2
chr5	31789167	31797607	3T3-L1:31789167-31796977:0610007C21Rik;3T3-L1:31789167-31796977:Ppm1g;3T3-L1:31789167-31796977:Ppm1g;3T3-L1:31789167-31796977:Ppm1g;3T3-L1:31789167-31796977:Nrbp1;3T3-L1:31789167-31796977:Nrbp1;3T3-L1:31789167-31796977:Nrbp1;3T3-L1:31789167-31796977:Zfp512;3T3-L1:31789167-31796977:Zfp512;3T3-L1:31789167-31796977:Zfp512
chr5	31789167	31797607	3T3-L1:31789167-31796977:Gpn1;3T3-L1:31789167-31796977:Gpn1;3T3-L1:31789167-31796977:Gpn1;3T3-L1:31789167-31796977:Slc4a1ap;3T3-L1:31789167-31796977:Slc4a1ap;3T3-L1:31789167-31796977:Supt7l;3T3-L1:31789167-31796977:Supt7l;3T3-L1:31789167-31796977:Supt7l;3T3-L1:31789167-31796977:Mrpl33;3T3-L1:31789167-31796977:Mrpl33
chr5	31789167	31797607	3T3-L1:31789167-31796977:Mrpl33;3T3-L1:31789167-31796977:Rbks;3T3-L1:31789167-31796977:Rbks;3T3-L1:31789167-31796977:Rbks;3T3-L1:31789167-31796977:Bre;3T3-L1:31789167-31796977:Bre;3T3-L1:31789167-31796977:Bre;3T3-L1:31789167-31796977:Fosl2;3T3-L1:31789167-31796977:Fosl2;3T3-L1:31789167-31796977:Fosl2
chr5	31789167	31797607	3T3-L1:31789167-31796977:Ppp1cb;BAT:31791247-31795917:Mrpl33;BAT:31791247-31795917:Mrpl33;BAT:31791247-31795917:Rbks;BAT:31791247-31795917:Bre;BAT:31791247-31795917:Bre;MC3T3-E1:31791247-31795227:Zfp512;MC3T3-E1:31791247-31795227:Zfp512;MC3T3-E1:31791247-31795227:Gpn1;MC3T3-E1:31791247-31795227:Gpn1
chr5	31789167	31797607	MC3T3-E1:31791247-31795227:Slc4a1ap;MC3T3-E1:31791247-31795227:Slc4a1ap;MC3T3-E1:31791247-31795227:Supt7l;MC3T3-E1:31791247-31795227:Supt7l;MC3T3-E1:31791247-31795227:Rbks;MC3T3-E1:31791247-31795227:Rbks;WAT:31792377-31793457:Zfp512;WAT:31792377-31793457:Gpn1;WAT:31792377-31793457:Slc4a1ap;WAT:31792377-31793457:Supt7l
chr5	31789167	31797607	WAT:31792377-31793457:Mrpl33;WAT:31792377-31793457:Rbks;WAT:31792377-31793457:Bre;Peritoneal_macrophage:31792457-31793427:Zfp512;Peritoneal_macrophage:31792457-31793427:4930548H24Rik;Peritoneal_macrophage:31792457-31793427:Gpn1;Peritoneal_macrophage:31792457-31793427:Slc4a1ap;Peritoneal_macrophage:31792457-31793427:Supt7l;Peritoneal_macrophage:31792457-31793427:Rbks;Heart:31792947-31793327:Trim54
chr5	31789167	31797607	Heart:31792947-31793327:Zfp512;Heart:31792947-31793327:Slc4a1ap;Heart:31792947-31793327:Supt7l;Heart:31792947-31793327:Mrpl33;Heart:31792947-31793327:Rbks;Heart:31792947-31793327:Bre;Heart:31792947-31793327:Fosl2;MEL:31795147-31796367:Gtf3c2;MEL:31795147-31796367:Eif2b4;MEL:31795147-31796367:Gpn1
chr5	31789167	31797607	MEL:31795147-31796367:4930566F21Rik;MEL:31795147-31796367:Slc4a1ap;MEL:31795147-31796367:Rbks;MEL:31795147-31796367:Bre;MEL:31795147-31796367:Fosl2;MEL:31796747-31797607:Gtf3c2;MEL:31796747-31797607:Eif2b4;MEL:31796747-31797607:Nrbp1;MEL:31796747-31797607:Gpn1;MEL:31796747-31797607:4930566F21Rik
chr5	31789167	31797607	MEL:31796747-31797607:Slc4a1ap;MEL:31796747-31797607:Mrpl33;MEL:31796747-31797607:Rbks;MEL:31796747-31797607:Bre;MEL:31796747-31797607:Fosl2
chr5	31803777	31814387	ESC_J1:31803777-31805857:4930548H24Rik;ESC_J1:31803777-31805857:Gpn1;ESC_J1:31803777-31805857:Supt7l;3T3-L1:31804047-31806807:0610007C21Rik;3T3-L1:31804047-31806807:Ppm1g;3T3-L1:31804047-31806807:Nrbp1;3T3-L1:31804047-31806807:Zfp512;3T3-L1:31804047-31806807:Gpn1;3T3-L1:31804047-31806807:Slc4a1ap;3T3-L1:31804047-31806807:Supt7l
chr5	31803777	31814387	3T3-L1:31804047-31806807:Mrpl33;3T3-L1:31804047-31806807:Rbks;3T3-L1:31804047-31806807:Bre;3T3-L1:31804047-31806807:Fosl2;3T3-L1:31804047-31806807:Ppp1cb;ESC_KH2:31804177-31805477:Zfp512;ESC_KH2:31804177-31805477:Gpn1;ESC_KH2:31804177-31805477:Slc4a1ap;ESC_KH2:31804177-31805477:Supt7l;MC3T3-E1:31804187-31814387:Zfp512
chr5	31803777	31814387	MC3T3-E1:31804187-31814387:Zfp512;MC3T3-E1:31804187-31814387:Gpn1;MC3T3-E1:31804187-31814387:Gpn1;MC3T3-E1:31804187-31814387:Slc4a1ap;MC3T3-E1:31804187-31814387:Slc4a1ap;MC3T3-E1:31804187-31814387:Supt7l;MC3T3-E1:31804187-31814387:Supt7l;MC3T3-E1:31804187-31814387:Rbks;MEL:31804287-31805787:0610007C21Rik;MEL:31804287-31805787:Gtf3c2
chr5	31803777	31814387	MEL:31804287-31805787:Eif2b4;MEL:31804287-31805787:Ppm1g;MEL:31804287-31805787:Gpn1;MEL:31804287-31805787:4930566F21Rik;MEL:31804287-31805787:Slc4a1ap;MEL:31804287-31805787:Mrpl33;MEL:31804287-31805787:Rbks;MEL:31804287-31805787:Bre;MEL:31804287-31805787:Fosl2;3T3-L1:31806937-31814007:0610007C21Rik
chr5	31803777	31814387	3T3-L1:31806937-31814007:Snx17;3T3-L1:31806937-31814007:Ppm1g;3T3-L1:31806937-31814007:Nrbp1;3T3-L1:31806937-31814007:Gpn1;3T3-L1:31806937-31814007:Slc4a1ap;3T3-L1:31806937-31814007:Supt7l;3T3-L1:31806937-31814007:Mrpl33;3T3-L1:31806937-31814007:Rbks;3T3-L1:31806937-31814007:Bre;3T3-L1:31806937-31814007:Fosl2
chr5	31803777	31814387	3T3-L1:31806937-31814007:Ppp1cb;Th1:31809827-31813667:4930548H24Rik;Th1:31809827-31813667:Gpn1;Th1:31809827-31813667:Supt7l;Th1:31809827-31813667:Rbks;Heart_E11.5:31809977-31811637:Zfp512;Heart_E11.5:31809977-31811637:4930548H24Rik;Heart_E11.5:31809977-31811637:Gpn1;Heart_E11.5:31809977-31811637:Slc4a1ap;Heart_E11.5:31809977-31811637:Supt7l
chr5	31803777	31814387	Heart_E11.5:31809977-31811637:Fosl2;MEL:31810207-31812327:0610007C21Rik;MEL:31810207-31812327:Cad;MEL:31810207-31812327:Gtf3c2;MEL:31810207-31812327:Eif2b4;MEL:31810207-31812327:Gpn1;MEL:31810207-31812327:4930566F21Rik;MEL:31810207-31812327:Slc4a1ap;MEL:31810207-31812327:Mrpl33;MEL:31810207-31812327:Rbks
chr5	31803777	31814387	MEL:31810207-31812327:Bre;MEL:31810207-31812327:Fosl2;CD8+:31810307-31811907:Zfp512;CD8+:31810307-31811907:4930548H24Rik;CD8+:31810307-31811907:Gpn1;CD8+:31810307-31811907:Supt7l;CD8+:31810307-31811907:Fosl2;Th2:31810307-31812207:Zfp512;Th2:31810307-31812207:4930548H24Rik;Th2:31810307-31812207:Gpn1
chr5	31803777	31814387	Th2:31810307-31812207:Slc4a1ap;Th2:31810307-31812207:Supt7l;Th2:31810307-31812207:Rbks;Th2:31810307-31812207:Fosl2;Kidney:31810347-31811577:Zfp512;Kidney:31810347-31811577:Gpn1;Kidney:31810347-31811577:Slc4a1ap;Kidney:31810347-31811577:Supt7l;Kidney:31810347-31811577:Mrpl33;Kidney:31810347-31811577:Rbks
chr5	31803777	31814387	Kidney:31810347-31811577:Bre;Lung_E14.5:31810377-31811227:Zfp512;Lung_E14.5:31810377-31811227:4930548H24Rik;Lung_E14.5:31810377-31811227:Slc4a1ap;Lung_E14.5:31810377-31811227:Supt7l;Lung_E14.5:31810377-31811227:Rbks;Lung_E14.5:31810377-31811227:Fosl2;Uterus:31810677-31811757:Zfp512;Uterus:31810677-31811757:Gpn1;Uterus:31810677-31811757:Slc4a1ap
chr5	31803777	31814387	Uterus:31810677-31811757:Supt7l;Uterus:31810677-31811757:Fosl2;Stomach_neonate:31810737-31811497:Zfp512;Stomach_neonate:31810737-31811497:4930548H24Rik;Stomach_neonate:31810737-31811497:Gpn1;Stomach_neonate:31810737-31811497:Slc4a1ap;Stomach_neonate:31810737-31811497:Supt7l;Stomach_neonate:31810737-31811497:Fosl2;Heart:31810767-31811477:0610007C21Rik;Heart:31810767-31811477:Trim54
chr5	31803777	31814387	Heart:31810767-31811477:Mpv17;Heart:31810767-31811477:Nrbp1;Heart:31810767-31811477:Slc4a1ap;Heart:31810767-31811477:Supt7l;Heart:31810767-31811477:Mrpl33;Heart:31810767-31811477:Rbks;Heart:31810767-31811477:Bre;Heart:31810767-31811477:Fosl2
chr5	31822627	31826927	Large_intestine_epithelial:31822627-31825027:Ppm1g;Large_intestine_epithelial:31822627-31825027:Nrbp1;Large_intestine_epithelial:31822627-31825027:Krtcap3;Large_intestine_epithelial:31822627-31825027:Zfp512;Large_intestine_epithelial:31822627-31825027:Slc4a1ap;Large_intestine_epithelial:31822627-31825027:Supt7l;Large_intestine_epithelial:31822627-31825027:Mrpl33;Large_intestine_epithelial:31822627-31825027:Rbks;Large_intestine_epithelial:31822627-31825027:Bre;Large_intestine_epithelial:31822627-31825027:Gm17130
chr5	31822627	31826927	Large_intestine_epithelial:31822627-31825027:Gm10463;Large_intestine_epithelial:31822627-31825027:Fosl2;Large_intestine_epithelial:31822627-31825027:Plb1;3T3-L1:31822927-31826927:Snx17;3T3-L1:31822927-31826927:Ppm1g;3T3-L1:31822927-31826927:Nrbp1;3T3-L1:31822927-31826927:Zfp512;3T3-L1:31822927-31826927:Gpn1;3T3-L1:31822927-31826927:Slc4a1ap;3T3-L1:31822927-31826927:Supt7l
chr5	31822627	31826927	3T3-L1:31822927-31826927:Mrpl33;3T3-L1:31822927-31826927:Rbks;3T3-L1:31822927-31826927:Bre;3T3-L1:31822927-31826927:Fosl2;Stomach_neonate:31823467-31823967:Zfp512;Stomach_neonate:31823467-31823967:4930548H24Rik;Stomach_neonate:31823467-31823967:Gpn1;Stomach_neonate:31823467-31823967:Slc4a1ap;Stomach_neonate:31823467-31823967:Supt7l;Stomach_neonate:31823467-31823967:Fosl2
chr5	31831157	31833417	Large_intestine_epithelial:31831157-31832827:Snx17;Large_intestine_epithelial:31831157-31832827:Eif2b4;Large_intestine_epithelial:31831157-31832827:Ppm1g;Large_intestine_epithelial:31831157-31832827:Nrbp1;Large_intestine_epithelial:31831157-31832827:Krtcap3;Large_intestine_epithelial:31831157-31832827:Slc4a1ap;Large_intestine_epithelial:31831157-31832827:Supt7l;Large_intestine_epithelial:31831157-31832827:Mrpl33;Large_intestine_epithelial:31831157-31832827:Rbks;Large_intestine_epithelial:31831157-31832827:Bre
chr5	31831157	31833417	Large_intestine_epithelial:31831157-31832827:Gm17130;Large_intestine_epithelial:31831157-31832827:Gm10463;Large_intestine_epithelial:31831157-31832827:Fosl2;Large_intestine_epithelial:31831157-31832827:Plb1;Th1:31831157-31833417:4930548H24Rik;Th1:31831157-31833417:Gpn1;Th1:31831157-31833417:Slc4a1ap;Th1:31831157-31833417:Supt7l;Th2:31831157-31832567:Gpn1;Th2:31831157-31832567:Slc4a1ap
chr5	31831157	31833417	Th2:31831157-31832567:Supt7l;Th2:31831157-31832567:Fosl2;MEL:31831557-31832547:Gtf3c2;MEL:31831557-31832547:Eif2b4;MEL:31831557-31832547:Nrbp1;MEL:31831557-31832547:Krtcap3;MEL:31831557-31832547:Gpn1;MEL:31831557-31832547:Slc4a1ap;MEL:31831557-31832547:Mrpl33;MEL:31831557-31832547:Rbks
chr5	31831157	31833417	MEL:31831557-31832547:Bre;MEL:31831557-31832547:7SK;MEL:31831557-31832547:Fosl2
chr5	31834787	31838087	MC3T3-E1:31834787-31838087:Gpn1;MC3T3-E1:31834787-31838087:Slc4a1ap;MC3T3-E1:31834787-31838087:Supt7l
chr5	31844377	31845847	3T3-L1:31844377-31845847:Ppm1g;3T3-L1:31844377-31845847:Gpn1;3T3-L1:31844377-31845847:Slc4a1ap;3T3-L1:31844377-31845847:Supt7l;3T3-L1:31844377-31845847:Mrpl33;3T3-L1:31844377-31845847:Rbks;3T3-L1:31844377-31845847:Bre;3T3-L1:31844377-31845847:Fosl2;3T3-L1:31844377-31845847:Ppp1cb
chr5	31845927	31847747	3T3-L1:31845927-31847747:Ppm1g;3T3-L1:31845927-31847747:Gpn1;3T3-L1:31845927-31847747:Slc4a1ap;3T3-L1:31845927-31847747:Supt7l;3T3-L1:31845927-31847747:Mrpl33;3T3-L1:31845927-31847747:Rbks;3T3-L1:31845927-31847747:Bre;3T3-L1:31845927-31847747:Fosl2;3T3-L1:31845927-31847747:Ppp1cb
chr5	31852377	31854517	3T3-L1:31852377-31854517:Mpv17;3T3-L1:31852377-31854517:Ppm1g;3T3-L1:31852377-31854517:Nrbp1;3T3-L1:31852377-31854517:Gpn1;3T3-L1:31852377-31854517:Slc4a1ap;3T3-L1:31852377-31854517:Supt7l;3T3-L1:31852377-31854517:Mrpl33;3T3-L1:31852377-31854517:Rbks;3T3-L1:31852377-31854517:Bre;3T3-L1:31852377-31854517:Fosl2
chr5	31858027	31868007	Large_intestine_epithelial:31858027-31865227:Snx17;Large_intestine_epithelial:31858027-31865227:Ppm1g;Large_intestine_epithelial:31858027-31865227:Krtcap3;Large_intestine_epithelial:31858027-31865227:Slc4a1ap;Large_intestine_epithelial:31858027-31865227:Supt7l;Large_intestine_epithelial:31858027-31865227:Mrpl33;Large_intestine_epithelial:31858027-31865227:Rbks;Large_intestine_epithelial:31858027-31865227:Bre;Large_intestine_epithelial:31858027-31865227:Gm17130;Large_intestine_epithelial:31858027-31865227:Gm10463
chr5	31858027	31868007	Large_intestine_epithelial:31858027-31865227:Fosl2;Large_intestine_epithelial:31858027-31865227:Plb1;Large_intestine_epithelial:31858027-31865227:Gm15615;3T3-L1:31859047-31868007:Snx17;3T3-L1:31859047-31868007:Ppm1g;3T3-L1:31859047-31868007:Nrbp1;3T3-L1:31859047-31868007:Gpn1;3T3-L1:31859047-31868007:Slc4a1ap;3T3-L1:31859047-31868007:Supt7l;3T3-L1:31859047-31868007:Mrpl33
chr5	31858027	31868007	3T3-L1:31859047-31868007:Rbks;3T3-L1:31859047-31868007:Bre;3T3-L1:31859047-31868007:Fosl2;MC3T3-E1:31859137-31867287:Gpn1;MC3T3-E1:31859137-31867287:Slc4a1ap;MC3T3-E1:31859137-31867287:Supt7l;MC3T3-E1:31859137-31867287:Fosl2;Dendritic_cell:31863387-31867987:Zfp512;Dendritic_cell:31863387-31867987:Gpn1;Dendritic_cell:31863387-31867987:Slc4a1ap
chr5	31858027	31868007	Dendritic_cell:31863387-31867987:Supt7l;Th1:31863677-31867387:4930548H24Rik;Th1:31863677-31867387:Gpn1;Th1:31863677-31867387:Slc4a1ap;Th1:31863677-31867387:Supt7l;Th2:31865237-31867267:Gpn1;Th2:31865237-31867267:Slc4a1ap;Th2:31865237-31867267:Supt7l;CD4+:31865927-31867027:Gpn1;CD4+:31865927-31867027:Slc4a1ap
chr5	31858027	31868007	CD4+:31865927-31867027:Supt7l;CD4+:31865927-31867027:Rbks
chr5	31868427	31885557	Large_intestine_epithelial:31868427-31872427:Ppm1g;Large_intestine_epithelial:31868427-31872427:Nrbp1;Large_intestine_epithelial:31868427-31872427:Krtcap3;Large_intestine_epithelial:31868427-31872427:Supt7l;Large_intestine_epithelial:31868427-31872427:Mrpl33;Large_intestine_epithelial:31868427-31872427:Rbks;Large_intestine_epithelial:31868427-31872427:Bre;Large_intestine_epithelial:31868427-31872427:Gm17130;Large_intestine_epithelial:31868427-31872427:Fosl2;Large_intestine_epithelial:31868427-31872427:Plb1
chr5	31868427	31885557	Dendritic_cell:31870437-31871597:Slc4a1ap;Dendritic_cell:31870437-31871597:Supt7l;GMP:31870457-31871537:Mrpl33;GMP:31870457-31871537:Rbks;GMP:31870457-31871537:Bre;Lung:31870557-31871487:Rbks;Lung:31870557-31871487:Bre;Lung_neonate:31870557-31871527:Slc4a1ap;Lung_neonate:31870557-31871527:Supt7l;Lung_neonate:31870557-31871527:Fosl2
chr5	31868427	31885557	Prostate:31870557-31871567:Slc4a1ap;Prostate:31870557-31871567:Supt7l;Stomach_neonate:31870577-31871537:Slc4a1ap;Stomach_neonate:31870577-31871537:Supt7l;MC3T3-E1:31870637-31885557:Slc4a1ap;MC3T3-E1:31870637-31885557:Slc4a1ap;MC3T3-E1:31870637-31885557:Supt7l;MC3T3-E1:31870637-31885557:Fosl2;MC3T3-E1:31870637-31885557:Fosl2;Spleen:31870657-31871517:Mrpl33
chr5	31868427	31885557	Spleen:31870657-31871517:Rbks;Spleen:31870657-31871517:Bre;3T3-L1:31870677-31879337:Ppm1g;3T3-L1:31870677-31879337:Ppm1g;3T3-L1:31870677-31879337:Nrbp1;3T3-L1:31870677-31879337:Gpn1;3T3-L1:31870677-31879337:Slc4a1ap;3T3-L1:31870677-31879337:Supt7l;3T3-L1:31870677-31879337:Mrpl33;3T3-L1:31870677-31879337:Mrpl33
chr5	31868427	31885557	3T3-L1:31870677-31879337:Rbks;3T3-L1:31870677-31879337:Rbks;3T3-L1:31870677-31879337:Bre;3T3-L1:31870677-31879337:Bre;3T3-L1:31870677-31879337:Fosl2;3T3-L1:31870677-31879337:Fosl2;Pre-pro-B:31870817-31871467:Fosl2;BAT:31874497-31884787:Bre;BAT:31874497-31884787:Fosl2;Kidney:31876227-31877027:Slc4a1ap
chr5	31868427	31885557	Kidney:31876227-31877027:Supt7l;Kidney:31876227-31877027:Mrpl33;Kidney:31876227-31877027:Rbks;Kidney:31876227-31877027:Bre;Kidney:31876227-31877027:Fosl2;Rib_chondrocyte_P1:31876327-31876977:Slc4a1ap;Rib_chondrocyte_P1:31876327-31876977:Supt7l;Stomach_neonate:31876597-31876977:Zfp512;Stomach_neonate:31876597-31876977:4930548H24Rik;Stomach_neonate:31876597-31876977:Gpn1
chr5	31868427	31885557	Stomach_neonate:31876597-31876977:Slc4a1ap;Stomach_neonate:31876597-31876977:Supt7l;Stomach_neonate:31876597-31876977:Rbks;Stomach_neonate:31876597-31876977:Fosl2
chr5	31887027	31894317	3T3-L1:31887027-31890377:Ppm1g;3T3-L1:31887027-31890377:Gpn1;3T3-L1:31887027-31890377:Supt7l;3T3-L1:31887027-31890377:Mrpl33;3T3-L1:31887027-31890377:Rbks;3T3-L1:31887027-31890377:Bre;3T3-L1:31887027-31890377:Fosl2;Lung_neonate:31887337-31888627:Zfp512;Lung_neonate:31887337-31888627:Gpn1;Lung_neonate:31887337-31888627:Slc4a1ap
chr5	31887027	31894317	Lung_neonate:31887337-31888627:Supt7l;Lung_neonate:31887337-31888627:Fosl2;MC3T3-E1:31887347-31894317:Slc4a1ap;MC3T3-E1:31887347-31894317:Supt7l;MC3T3-E1:31887347-31894317:Fosl2;Heart:31887607-31888777:Slc4a1ap;Heart:31887607-31888777:Supt7l;Heart:31887607-31888777:Mrpl33;Heart:31887607-31888777:Rbks;Heart:31887607-31888777:Bre
chr5	31887027	31894317	Heart:31887607-31888777:Fosl2;Uterus:31888037-31888907:Zfp512;Uterus:31888037-31888907:Slc4a1ap;Uterus:31888037-31888907:Supt7l;Uterus:31888037-31888907:Fosl2;HFSC:31888347-31888647:Slc4a1ap;HFSC:31888347-31888647:Rbks;HFSC:31888347-31888647:Bre;HFSC:31888347-31888647:Fosl2
chr5	31899187	31900477	Kidney:31899187-31900337:Gpn1;Kidney:31899187-31900337:Slc4a1ap;Kidney:31899187-31900337:Supt7l;Kidney:31899187-31900337:Mrpl33;Kidney:31899187-31900337:Rbks;Kidney:31899187-31900337:Bre;Kidney:31899187-31900337:Fosl2;MEL:31899457-31900477:Gtf3c2;MEL:31899457-31900477:Eif2b4;MEL:31899457-31900477:Ppm1g
chr5	31899187	31900477	MEL:31899457-31900477:Gpn1;MEL:31899457-31900477:Slc4a1ap;MEL:31899457-31900477:Rbks;MEL:31899457-31900477:Bre;MEL:31899457-31900477:7SK;MEL:31899457-31900477:Fosl2
chr5	31901277	31911277	3T3-L1:31901277-31903957:Ppm1g;3T3-L1:31901277-31903957:Gpn1;3T3-L1:31901277-31903957:Supt7l;3T3-L1:31901277-31903957:Mrpl33;3T3-L1:31901277-31903957:Rbks;3T3-L1:31901277-31903957:Bre;3T3-L1:31901277-31903957:Fosl2;3T3-L1:31901277-31903957:Ppp1cb;MC3T3-E1:31901347-31907377:Fosl2;MEL:31901817-31903127:Gtf3c2
chr5	31901277	31911277	MEL:31901817-31903127:Eif2b4;MEL:31901817-31903127:Gpn1;MEL:31901817-31903127:Slc4a1ap;MEL:31901817-31903127:Mrpl33;MEL:31901817-31903127:Rbks;MEL:31901817-31903127:Bre;MEL:31901817-31903127:Fosl2;Dendritic_cell:31904267-31909257:Fosl2;3T3-L1:31904727-31911277:Ppm1g;3T3-L1:31904727-31911277:Nrbp1
chr5	31901277	31911277	3T3-L1:31904727-31911277:Mrpl33;3T3-L1:31904727-31911277:Rbks;3T3-L1:31904727-31911277:Bre;3T3-L1:31904727-31911277:Fosl2;Prostate:31905057-31909217:Slc4a1ap;Peritoneal_macrophage:31907767-31908837:Fosl2;Th2:31907787-31908657:Fosl2;Spleen:31908087-31909077:Mrpl33;Spleen:31908087-31909077:Bre;Spleen:31908087-31909077:Fosl2
chr5	31917027	31923877	CD8+:31917027-31919477:Zfp512;CD8+:31917027-31919477:4930548H24Rik;CD8+:31917027-31919477:Fosl2;NKC_spleen:31917587-31919977:Zfp512;NKC_spleen:31917587-31919977:Zfp512;NKC_spleen:31917587-31919977:Gpn1;NKC_spleen:31917587-31919977:Supt7l;NKC_spleen:31917587-31919977:Rbks;CD4+CD8+:31917877-31919557:Rbks;CD4+CD8+:31917877-31919557:Bre
chr5	31917027	31923877	CD4+CD8+:31917877-31919557:Gm17130;Th2:31918127-31919617:Fosl2;Thymus:31918247-31918887:Mrpl33;Thymus:31918247-31918887:Rbks;Thymus:31918247-31918887:Bre;Thymus:31918247-31918887:Fosl2;Large_intestine_epithelial:31918787-31922227:Mpv17;Large_intestine_epithelial:31918787-31922227:Gtf3c2;Large_intestine_epithelial:31918787-31922227:Gtf3c2;Large_intestine_epithelial:31918787-31922227:Snx17
chr5	31917027	31923877	Large_intestine_epithelial:31918787-31922227:Snx17;Large_intestine_epithelial:31918787-31922227:Eif2b4;Large_intestine_epithelial:31918787-31922227:Ppm1g;Large_intestine_epithelial:31918787-31922227:Ppm1g;Large_intestine_epithelial:31918787-31922227:Nrbp1;Large_intestine_epithelial:31918787-31922227:Nrbp1;Large_intestine_epithelial:31918787-31922227:Krtcap3;Large_intestine_epithelial:31918787-31922227:Krtcap3;Large_intestine_epithelial:31918787-31922227:Supt7l;Large_intestine_epithelial:31918787-31922227:Mrpl33
chr5	31917027	31923877	Large_intestine_epithelial:31918787-31922227:Mrpl33;Large_intestine_epithelial:31918787-31922227:Rbks;Large_intestine_epithelial:31918787-31922227:Rbks;Large_intestine_epithelial:31918787-31922227:Bre;Large_intestine_epithelial:31918787-31922227:Bre;Large_intestine_epithelial:31918787-31922227:Gm17130;Large_intestine_epithelial:31918787-31922227:Fosl2;Large_intestine_epithelial:31918787-31922227:Fosl2;Large_intestine_epithelial:31918787-31922227:Plb1;Large_intestine_epithelial:31918787-31922227:Plb1
chr5	31917027	31923877	Lung:31919767-31921127:Mrpl33;Lung:31919767-31921127:Rbks;Lung:31919767-31921127:Bre;Testis:31919857-31920777:4930548H24Rik;Testis:31919857-31920777:Slc4a1ap;Testis:31919857-31920777:Mrpl33;Testis:31919857-31920777:Rbks;Testis:31919857-31920777:Bre;Lung_neonate:31920187-31921267:Zfp512;Lung_neonate:31920187-31921267:4930548H24Rik
chr5	31917027	31923877	Lung_neonate:31920187-31921267:Gpn1;Lung_neonate:31920187-31921267:Supt7l;Prostate:31920207-31921757:Zfp512;Prostate:31920207-31921757:Gpn1;Prostate:31920207-31921757:Slc4a1ap;Prostate:31920207-31921757:Supt7l;Prostate:31920207-31921757:Fosl2;3T3-L1:31920507-31923877:Snx17;3T3-L1:31920507-31923877:Ppm1g;3T3-L1:31920507-31923877:Nrbp1
chr5	31917027	31923877	3T3-L1:31920507-31923877:Gpn1;3T3-L1:31920507-31923877:Mrpl33;3T3-L1:31920507-31923877:Rbks;3T3-L1:31920507-31923877:Bre;3T3-L1:31920507-31923877:Fosl2;3T3-L1:31920507-31923877:Ppp1cb;MEL:31920547-31921417:Gtf3c2;MEL:31920547-31921417:Eif2b4;MEL:31920547-31921417:Gpn1;MEL:31920547-31921417:Slc4a1ap
chr5	31917027	31923877	MEL:31920547-31921417:Mrpl33;MEL:31920547-31921417:Rbks;MEL:31920547-31921417:Bre
chr5	31928287	31938027	MC3T3-E1:31928287-31937737:Fosl2;MC3T3-E1:31928287-31937737:Fosl2;NPC:31928857-31929717:Mrpl33;NPC:31928857-31929717:Bre;NPC:31928857-31929717:Gm17130;NPC:31928857-31929717:Fosl2;Heart:31932387-31935487:Slc4a1ap;Heart:31932387-31935487:Supt7l;Heart:31932387-31935487:Mrpl33;Heart:31932387-31935487:Rbks
chr5	31928287	31938027	Heart:31932387-31935487:Bre;Heart:31932387-31935487:Gm17130;Heart:31932387-31935487:Fosl2;Large_intestine_epithelial:31933427-31938027:Eif2b4;Large_intestine_epithelial:31933427-31938027:Ppm1g;Large_intestine_epithelial:31933427-31938027:Krtcap3;Large_intestine_epithelial:31933427-31938027:Supt7l;Large_intestine_epithelial:31933427-31938027:Mrpl33;Large_intestine_epithelial:31933427-31938027:Rbks;Large_intestine_epithelial:31933427-31938027:Bre
chr5	31928287	31938027	Large_intestine_epithelial:31933427-31938027:Gm17130;Large_intestine_epithelial:31933427-31938027:Fosl2;Large_intestine_epithelial:31933427-31938027:Plb1;Prostate:31933827-31936317:Gpn1;Prostate:31933827-31936317:Fosl2;Stomach_neonate:31933897-31935407:Slc4a1ap;Stomach_neonate:31933897-31935407:Supt7l;Stomach_neonate:31933897-31935407:Fosl2;3T3-L1:31933937-31937677:Ppm1g;3T3-L1:31933937-31937677:Gpn1
chr5	31928287	31938027	3T3-L1:31933937-31937677:Supt7l;3T3-L1:31933937-31937677:Mrpl33;3T3-L1:31933937-31937677:Rbks;3T3-L1:31933937-31937677:Bre;3T3-L1:31933937-31937677:Fosl2;Limb_E11.5:31933987-31935247:Supt7l;Limb_E11.5:31933987-31935247:Mrpl33;Limb_E11.5:31933987-31935247:Rbks;Limb_E11.5:31933987-31935247:Bre;Limb_E11.5:31933987-31935247:Gm17130
chr5	31928287	31938027	Limb_E11.5:31933987-31935247:Fosl2
chr5	31945307	31948927	3T3-L1:31945307-31948927:Ppm1g;3T3-L1:31945307-31948927:Gpn1;3T3-L1:31945307-31948927:Mrpl33;3T3-L1:31945307-31948927:Rbks;3T3-L1:31945307-31948927:Bre;3T3-L1:31945307-31948927:Fosl2;Pancreas:31947147-31947747:Snx17;Pancreas:31947147-31947747:Eif2b4;Pancreas:31947147-31947747:Fosl2;Stomach_neonate:31947217-31947767:Gpn1
chr5	31945307	31948927	Stomach_neonate:31947217-31947767:Slc4a1ap;Stomach_neonate:31947217-31947767:Fosl2
chr5	31959027	31964827	Prostate:31959027-31962667:Fosl2;CD4+CD8+:31961947-31964827:Rbks;CD4+CD8+:31961947-31964827:Rbks;CD4+CD8+:31961947-31964827:Bre;CD4+CD8+:31961947-31964827:Bre;CD4+CD8+:31961947-31964827:Gm17130;CD4+CD8+:31961947-31964827:Gm17130;CD4+CD8+:31961947-31964827:Fosl2;Thymus:31962327-31963067:Mrpl33;Thymus:31962327-31963067:Rbks
chr5	31959027	31964827	Thymus:31962327-31963067:Fosl2;Thymus:31962327-31963067:Plb1;Thymus:31963297-31964167:Mrpl33;Thymus:31963297-31964167:Rbks;Thymus:31963297-31964167:Fosl2;Thymus:31963297-31964167:Plb1
chr5	31981977	31988827	3T3-L1:31981977-31988047:Ppm1g;3T3-L1:31981977-31988047:Ppm1g;3T3-L1:31981977-31988047:Nrbp1;3T3-L1:31981977-31988047:Mrpl33;3T3-L1:31981977-31988047:Mrpl33;3T3-L1:31981977-31988047:Rbks;3T3-L1:31981977-31988047:Rbks;3T3-L1:31981977-31988047:Bre;3T3-L1:31981977-31988047:Bre;3T3-L1:31981977-31988047:Fosl2
chr5	31981977	31988827	3T3-L1:31981977-31988047:Fosl2;3T3-L1:31981977-31988047:Ppp1cb;Large_intestine_epithelial:31982027-31988827:Ppm1g;Large_intestine_epithelial:31982027-31988827:Ppm1g;Large_intestine_epithelial:31982027-31988827:Nrbp1;Large_intestine_epithelial:31982027-31988827:Krtcap3;Large_intestine_epithelial:31982027-31988827:Krtcap3;Large_intestine_epithelial:31982027-31988827:Supt7l;Large_intestine_epithelial:31982027-31988827:Mrpl33;Large_intestine_epithelial:31982027-31988827:Rbks
chr5	31981977	31988827	Large_intestine_epithelial:31982027-31988827:Rbks;Large_intestine_epithelial:31982027-31988827:Bre;Large_intestine_epithelial:31982027-31988827:Bre;Large_intestine_epithelial:31982027-31988827:Gm17130;Large_intestine_epithelial:31982027-31988827:Gm17130;Large_intestine_epithelial:31982027-31988827:Fosl2;Large_intestine_epithelial:31982027-31988827:Fosl2;Large_intestine_epithelial:31982027-31988827:Plb1;Large_intestine_epithelial:31982027-31988827:Plb1;Large_intestine_epithelial:31982027-31988827:Gm15615
chr5	31981977	31988827	Large_intestine_epithelial:31982027-31988827:Ppp1cb;MC3T3-E1:31982037-31988387:Fosl2;MC3T3-E1:31982037-31988387:Fosl2;MEL:31982057-31982577:Slc4a1ap;MEL:31982057-31982577:Rbks;MEL:31982057-31982577:Bre;MEL:31982057-31982577:Gm17130;MEL:31982057-31982577:Fosl2;BAT:31982187-31985387:Bre;BAT:31982187-31985387:Gm17130
chr5	31981977	31988827	BAT:31982187-31985387:Gm15615;BAT:31982187-31985387:Gm15615;Th2:31983327-31985067:Fosl2;Neuron_cortical:31983487-31985567:Fosl2;Stomach_neonate:31983517-31985207:Slc4a1ap;Stomach_neonate:31983517-31985207:Fosl2;CD4+CD8+:31983717-31985087:Rbks;CD4+CD8+:31983717-31985087:Gm17130;CD4+CD8+:31983717-31985087:Gm10463;CD4+CD8+:31983717-31985087:Fosl2
chr5	31981977	31988827	Thymus:31983997-31984677:Rbks;Thymus:31983997-31984677:Fosl2;Thymus:31983997-31984677:Plb1;HFSC:31984047-31984647:Gm17130;HFSC:31984047-31984647:Fosl2;Peritoneal_macrophage:31984117-31985107:Fosl2
chr5	32001457	32004707	Large_intestine_epithelial:32001457-32003227:Krtcap3;Large_intestine_epithelial:32001457-32003227:Supt7l;Large_intestine_epithelial:32001457-32003227:Mrpl33;Large_intestine_epithelial:32001457-32003227:Rbks;Large_intestine_epithelial:32001457-32003227:Bre;Large_intestine_epithelial:32001457-32003227:Gm17130;Large_intestine_epithelial:32001457-32003227:Fosl2;Large_intestine_epithelial:32001457-32003227:Plb1;Large_intestine_epithelial:32001457-32003227:Gm15615;Large_intestine_epithelial:32001457-32003227:Ppp1cb
chr5	32001457	32004707	MC3T3-E1:32001457-32004707:Fosl2;Prostate:32001457-32002517:Slc4a1ap;Prostate:32001457-32002517:Supt7l
chr5	32015137	32018537	MC3T3-E1:32015137-32018537:Fosl2;MC3T3-E1:32015137-32018537:Fosl2;MEL:32015437-32016877:Gpn1;MEL:32015437-32016877:Slc4a1ap;MEL:32015437-32016877:Mrpl33;MEL:32015437-32016877:Bre;MEL:32015437-32016877:Gm17130;MEL:32015437-32016877:Fosl2;Heart:32017687-32018017:Mrpl33;Heart:32017687-32018017:Bre
chr5	32015137	32018537	Heart:32017687-32018017:Gm17130;Heart:32017687-32018017:Fosl2
chr5	32031427	32041677	MC3T3-E1:32031427-32041537:Fosl2;3T3-L1:32032307-32041677:Mrpl33;3T3-L1:32032307-32041677:Rbks;3T3-L1:32032307-32041677:Bre;3T3-L1:32032307-32041677:Fosl2;3T3-L1:32032307-32041677:Ppp1cb;WAT:32038547-32040327:Mrpl33;WAT:32038547-32040327:Rbks;WAT:32038547-32040327:Gm17130;WAT:32038547-32040327:Gm10463
chr5	32031427	32041677	WAT:32038547-32040327:Fosl2;WAT:32038547-32040327:Gm15615;Stomach_neonate:32039257-32039957:Fosl2
chr5	32068567	32073907	Prostate:32068567-32073907:Fosl2;Prostate:32068567-32073907:Fosl2;Lung_neonate:32069167-32070357:Fosl2;Uterus:32069197-32070557:Fosl2;MEL:32069887-32070427:Gpn1;MEL:32069887-32070427:Mrpl33;MEL:32069887-32070427:Bre;MEL:32069887-32070427:Gm17130;MEL:32069887-32070427:Fosl2;Stomach_neonate:32070357-32072177:Fosl2
chr5	32068567	32073907	Stomach_neonate:32070357-32072177:Fosl2;Stomach_neonate:32070357-32072177:Plb1;Limb_E14.5:32070847-32072057:Gm17130;Limb_E14.5:32070847-32072057:Fosl2
chr5	32073957	32074677	MEL:32073957-32074677:Gpn1;MEL:32073957-32074677:Bre;MEL:32073957-32074677:Gm17130;MEL:32073957-32074677:Fosl2
chr5	32076147	32084577	MC3T3-E1:32076147-32084577:Fosl2;MC3T3-E1:32076147-32084577:Fosl2;MC3T3-E1:32076147-32084577:Fosl2;NKC_spleen:32076627-32078557:Fosl2;Pre-pro-B:32077027-32078417:Fosl2;416B:32077117-32077577:Gm17130;416B:32077117-32077577:Gm10463;416B:32077117-32077577:Fosl2;416B:32077117-32077577:U6;416B:32077117-32077577:Plb1
chr5	32076147	32084577	416B:32077117-32077577:Gm15615;3T3-L1:32078077-32082177:Mrpl33;3T3-L1:32078077-32082177:Rbks;3T3-L1:32078077-32082177:Bre;3T3-L1:32078077-32082177:Gm10463;3T3-L1:32078077-32082177:Fosl2;3T3-L1:32078077-32082177:Ppp1cb;WAT:32079677-32080927:Rbks;WAT:32079677-32080927:Gm17130;WAT:32079677-32080927:Gm10463
chr5	32076147	32084577	WAT:32079677-32080927:Fosl2;WAT:32079677-32080927:Gm15615;Limb_E14.5:32083757-32084577:Bre;Limb_E14.5:32083757-32084577:Fosl2;Lung_neonate:32084017-32084577:Fosl2;WAT:32084257-32084577:Gm17130;WAT:32084257-32084577:Gm10463;WAT:32084257-32084577:Fosl2;WAT:32084257-32084577:Gm15615
chr5	32084737	32085757	MC3T3-E1:32084737-32085757:Fosl2;WAT:32084737-32085307:Mrpl33;WAT:32084737-32085307:Gm17130;WAT:32084737-32085307:Gm10463;WAT:32084737-32085307:Fosl2;WAT:32084737-32085307:Gm15615
chr5	32086287	32087547	Liver:32086287-32087547:Fosl2
chr5	32136797	32138247	416B:32136797-32136947:7SK;416B:32136797-32136947:Gm17130;416B:32136797-32136947:Gm10463;416B:32136797-32136947:Fosl2;416B:32136797-32136947:U6;416B:32136797-32136947:Plb1;416B:32136797-32136947:Gm15615;416B:32136797-32136947:Ppp1cb;416B:32136797-32136947:Gm15613;CD4+Treg:32136797-32137157:Fosl2
chr5	32136797	32138247	CD4+Treg:32136797-32137157:Plb1;CD4+Treg:32136797-32137157:Yes1;Cerebellum:32136797-32138247:Fosl2;Cerebellum:32136797-32138247:Ppp1cb;Cerebellum_neonate:32136797-32138237:Fosl2;Cerebellum_neonate:32136797-32138237:Plb1;Cortex:32136797-32136857:Fosl2;Cortex:32136797-32136857:Plb1;Cortex:32136797-32136857:Ppp1cb;ESC_KH2:32136797-32137377:Fosl2
chr5	32136797	32138247	Hindbrain_E11.5:32136797-32137057:Plb1;Intestine:32136797-32137237:Rbks;Intestine:32136797-32137237:Fosl2;Intestine:32136797-32137237:Plb1;Intestine:32136797-32137237:Ppp1cb;Limb_E11.5:32136797-32137887:Ppp1cb;MEL:32136797-32137867:Slc4a1ap;MEL:32136797-32137867:Bre;MEL:32136797-32137867:Fosl2;MEL:32136797-32137867:Ppp1cb
chr5	32136797	32138247	Microglia:32136797-32136957:Fosl2;Microglia:32136797-32136957:Gm15613;NPC:32136797-32136967:Bre;NPC:32136797-32136967:Fosl2;NPC:32136797-32136967:Ppp1cb;Olfactory_bulb:32136797-32136917:Fosl2;Rib_chondrocyte_P1:32136797-32137267:Fosl2;Spermatid:32136797-32136987:Plb1;Spermatid:32136797-32136987:Ppp1cb;Testis:32136797-32136947:Fosl2
chr5	32136797	32138247	Testis:32136797-32136947:Plb1;Treg_cell:32136797-32136917:Fosl2;Treg_cell:32136797-32136917:Ppp1cb;Limb_E14.5:32137057-32138197:Fosl2;Limb_E14.5:32137057-32138197:Plb1
chr5	32138437	32139377	GMP:32138437-32139377:Fosl2;GMP:32138437-32139377:Ppp1cb
chr5	32154697	32156077	Liver:32154697-32156077:Fosl2
chr5	32157837	32162097	3T3-L1:32157837-32162097:Mrpl33;3T3-L1:32157837-32162097:Bre;3T3-L1:32157837-32162097:Bre;3T3-L1:32157837-32162097:Gm10463;3T3-L1:32157837-32162097:Fosl2;3T3-L1:32157837-32162097:Fosl2;3T3-L1:32157837-32162097:Ppp1cb;BAT:32157837-32158967:Fosl2;BAT:32157837-32158967:Gm15615;BAT:32157837-32158967:Ppp1cb
chr5	32157837	32162097	Neuron_cortical:32157837-32160207:Fosl2;Neuron_cortical:32157837-32160207:Fosl2;Prostate:32157837-32159067:Fosl2
chr5	32163877	32165037	MEL:32163877-32165037:Bre;MEL:32163877-32165037:Fosl2;MEL:32163877-32165037:Ppp1cb
chr5	32181427	32185227	Large_intestine_epithelial:32181427-32185227:Rbks;Large_intestine_epithelial:32181427-32185227:Gm17130;Large_intestine_epithelial:32181427-32185227:Gm10463;Large_intestine_epithelial:32181427-32185227:Fosl2;Large_intestine_epithelial:32181427-32185227:Plb1;Large_intestine_epithelial:32181427-32185227:Gm15615;Large_intestine_epithelial:32181427-32185227:Ppp1cb;Large_intestine_epithelial:32181427-32185227:Gm15613;Large_intestine_epithelial:32181427-32185227:Pisd;Stomach_neonate:32182557-32183647:Fosl2
chr5	32181427	32185227	Stomach_neonate:32182557-32183647:Plb1;Th1:32182907-32183677:Fosl2;Th1:32182907-32183677:Plb1;HFSC:32182997-32183587:Gm10463;HFSC:32182997-32183587:Fosl2;HFSC:32182997-32183587:Plb1;HFSC:32182997-32183587:Gm15615;ZHBTc4:32183207-32183587:Fosl2
chr5	32187397	32195307	MC3T3-E1:32187397-32194127:Fosl2;MC3T3-E1:32187397-32194127:Fosl2;MC3T3-E1:32187397-32194127:Ppp1cb;MC3T3-E1:32187397-32194127:Ppp1cb;Dendritic_cell:32189617-32192867:Fosl2;Dendritic_cell:32189617-32192867:Gm15613;Lung:32190267-32192297:Fosl2;Lung:32190267-32192297:Plb1;CD8+:32190317-32193427:Fosl2;CD8+:32190317-32193427:Plb1
chr5	32187397	32195307	CD8+:32190317-32193427:Ppp1cb;Large_intestine_epithelial:32190427-32193287:Rbks;Large_intestine_epithelial:32190427-32193287:Bre;Large_intestine_epithelial:32190427-32193287:Gm17130;Large_intestine_epithelial:32190427-32193287:Gm10463;Large_intestine_epithelial:32190427-32193287:Fosl2;Large_intestine_epithelial:32190427-32193287:Plb1;Large_intestine_epithelial:32190427-32193287:Gm15615;Large_intestine_epithelial:32190427-32193287:Ppp1cb;Large_intestine_epithelial:32190427-32193287:Gm15613
chr5	32187397	32195307	Large_intestine_epithelial:32190427-32193287:Pisd;Th2:32190867-32193627:Fosl2;Th2:32190867-32193627:Ppp1cb;Th2:32190867-32193627:Yes1;Stomach_neonate:32191027-32193077:Fosl2;CD4+:32191067-32192807:Fosl2;Lung_neonate:32191557-32192827:Fosl2;NKC_spleen:32191727-32192847:Fosl2;NKC_spleen:32191727-32192847:Plb1;CH12:32191777-32192507:Fosl2
chr5	32187397	32195307	CH12:32191777-32192507:Plb1;CH12:32191777-32192507:Gm15613;Olfactory_bulb:32191967-32192607:Fosl2;GMP:32194067-32195307:Fosl2;CMP:32194117-32194967:Fosl2;CMP:32194117-32194967:Gm15613
chr5	32195377	32196877	CD4+:32195377-32196787:Fosl2;CD4+:32195377-32196787:Plb1;CD4+:32195377-32196787:Ppp1cb;Th2:32195437-32196877:Fosl2;Th2:32195437-32196877:Plb1;Th2:32195437-32196877:Ppp1cb;Th2:32195437-32196877:Yes1;Stomach_neonate:32195497-32196697:Fosl2;Stomach_neonate:32195497-32196697:Plb1;Intestine:32195527-32195987:Fosl2
chr5	32195377	32196877	Intestine:32195527-32195987:Plb1;Intestine:32195527-32195987:Ppp1cb;Megakaryocyte:32195547-32196587:Fosl2;Megakaryocyte:32195547-32196587:Ppp1cb;Lung_neonate:32195957-32196467:Fosl2
chr5	32232787	32233797	Spermatid:32232787-32233797:Plb1;Spermatid:32232787-32233797:Ppp1cb;Testis:32232787-32233487:Fosl2;Testis:32232787-32233487:Plb1
chr5	32243227	32243927	Kidney:32243227-32243927:Fosl2;Kidney:32243227-32243927:Ppp1cb
chr5	32272347	32273037	Heart:32272347-32273037:Fosl2;Heart:32272347-32273037:Ppp1cb;Heart:32272347-32273037:Gm15613
chr5	32277577	32278737	Hindbrain_E11.5:32277577-32278527:Plb1;Hindbrain_E11.5:32277577-32278527:Ppp1cb;Hindbrain_E11.5:32277577-32278527:Gm15613;Brain_E14.5:32277707-32278737:Fosl2;Brain_E14.5:32277707-32278737:Plb1;Brain_E14.5:32277707-32278737:Ppp1cb
chr5	32281447	32283577	Liver:32281447-32283577:Fosl2;Liver:32281447-32283577:Ppp1cb
chr5	32311207	32312377	Liver:32311207-32312377:Fosl2;Liver:32311207-32312377:Ppp1cb
chr5	32313727	32313987	Th1:32313727-32313987:Fosl2;Th1:32313727-32313987:Ppp1cb;Th1:32313727-32313987:Yes1;Th2:32313727-32313987:Fosl2;Th2:32313727-32313987:Ppp1cb;Th2:32313727-32313987:Yes1;Thymus:32313727-32313987:Fosl2;Thymus:32313727-32313987:Plb1;Thymus:32313727-32313987:Ppp1cb
chr5	32314087	32316107	3T3-L1:32314087-32316047:Fosl2;3T3-L1:32314087-32316047:Ppp1cb;3T3-L1:32314087-32316047:Gm15613;MC3T3-E1:32314087-32316107:Fosl2;MC3T3-E1:32314087-32316107:Ppp1cb;MC3T3-E1:32314087-32316107:Gm15613;MC3T3-E1:32314087-32316107:Yes1;Prostate:32314087-32316047:Fosl2;Prostate:32314087-32316047:Ppp1cb;Prostate:32314087-32316047:Yes1
chr5	32314087	32316107	Th1:32314087-32315607:Fosl2;Th1:32314087-32315607:Ppp1cb;Th1:32314087-32315607:Yes1;Th2:32314087-32315137:Fosl2;Th2:32314087-32315137:Ppp1cb;Th2:32314087-32315137:Yes1;Stomach_neonate:32314587-32315507:Fosl2;Stomach_neonate:32314587-32315507:Ppp1cb;Stomach_neonate:32314587-32315507:Gm15613
chr5	32327377	32327987	Heart:32327377-32327987:Fosl2;Heart:32327377-32327987:Ppp1cb;Heart:32327377-32327987:Gm15613;Heart:32327377-32327987:Yes1
chr5	32328037	32328407	Heart:32328037-32328407:Fosl2;Heart:32328037-32328407:Ppp1cb;Heart:32328037-32328407:Gm15613;Heart:32328037-32328407:Yes1
chr5	32328487	32329027	Heart:32328487-32329027:Fosl2;Heart:32328487-32329027:Ppp1cb;Heart:32328487-32329027:Gm15613;Heart:32328487-32329027:Yes1
chr5	32329087	32329847	Heart:32329087-32329847:Fosl2;Heart:32329087-32329847:Ppp1cb;Heart:32329087-32329847:Gm15613;Heart:32329087-32329847:Yes1
chr5	32332877	32333427	Cerebellum:32332877-32333427:Fosl2;Cerebellum:32332877-32333427:Ppp1cb;Cerebellum:32332877-32333427:Gm15613;Cerebellum:32332877-32333427:Yes1;Cerebellum_neonate:32332877-32333427:Fosl2;Cerebellum_neonate:32332877-32333427:Ppp1cb;Cerebellum_neonate:32332877-32333427:Yes1;MC3T3-E1:32332877-32333427:Fosl2;MC3T3-E1:32332877-32333427:Ppp1cb;MC3T3-E1:32332877-32333427:Yes1
chr5	32332877	32333427	Uterus:32332927-32333427:Fosl2;Uterus:32332927-32333427:Ppp1cb
chr5	32338127	32341897	Cerebellum:32338127-32341897:Fosl2;Cerebellum:32338127-32341897:Ppp1cb;Cerebellum:32338127-32341897:Gm15613;Cerebellum:32338127-32341897:Yes1;Cerebellum_neonate:32338127-32340327:Fosl2;Cerebellum_neonate:32338127-32340327:Ppp1cb;Cerebellum_neonate:32338127-32340327:Yes1;HFSC:32338127-32339447:Fosl2;HFSC:32338127-32339447:Gm15615;HFSC:32338127-32339447:Ppp1cb
chr5	32338127	32341897	HFSC:32338127-32339447:Gm15613;Large_intestine_epithelial:32338127-32340027:Fosl2;Large_intestine_epithelial:32338127-32340027:Plb1;Large_intestine_epithelial:32338127-32340027:Gm15615;Large_intestine_epithelial:32338127-32340027:Ppp1cb;Large_intestine_epithelial:32338127-32340027:Gm15613;Large_intestine_epithelial:32338127-32340027:Yes1;Large_intestine_epithelial:32338127-32340027:Pisd;MC3T3-E1:32338127-32339897:Fosl2;MC3T3-E1:32338127-32339897:Ppp1cb
chr5	32338127	32341897	MC3T3-E1:32338127-32339897:Yes1;Prostate:32338127-32340447:Fosl2;Prostate:32338127-32340447:Ppp1cb;Prostate:32338127-32340447:Yes1;Stomach_neonate:32338127-32338857:Fosl2;Stomach_neonate:32338127-32338857:Ppp1cb;Stomach_neonate:32338127-32338857:Gm15613
chr5	32342097	32342477	HFSC:32342097-32342477:Fosl2;HFSC:32342097-32342477:Gm15615;HFSC:32342097-32342477:Ppp1cb;HFSC:32342097-32342477:Gm15613;HFSC:32342097-32342477:Yes1
chr5	32342537	32343677	HFSC:32342537-32343677:Fosl2;HFSC:32342537-32343677:Plb1;HFSC:32342537-32343677:Gm15615;HFSC:32342537-32343677:Ppp1cb;HFSC:32342537-32343677:Gm15613;HFSC:32342537-32343677:Yes1
chr5	32344907	32345367	Cerebellum:32344907-32345367:Fosl2;Cerebellum:32344907-32345367:Ppp1cb;Cerebellum:32344907-32345367:Gm15613;Cerebellum:32344907-32345367:Yes1;Cerebellum_neonate:32344907-32345367:Fosl2;Cerebellum_neonate:32344907-32345367:Ppp1cb;Cerebellum_neonate:32344907-32345367:Yes1;Prostate:32344907-32345367:Fosl2;Prostate:32344907-32345367:Ppp1cb;Prostate:32344907-32345367:Yes1
chr5	32344907	32345367	Pancreatic_islet:32344957-32345367:Fosl2;Large_intestine_epithelial:32345137-32345367:Rbks;Large_intestine_epithelial:32345137-32345367:Fosl2;Large_intestine_epithelial:32345137-32345367:Plb1;Large_intestine_epithelial:32345137-32345367:Gm15615;Large_intestine_epithelial:32345137-32345367:Ppp1cb;Large_intestine_epithelial:32345137-32345367:Gm15613;Large_intestine_epithelial:32345137-32345367:Yes1;Large_intestine_epithelial:32345137-32345367:Pisd
chr5	32345417	32345627	Cerebellum:32345417-32345627:Fosl2;Cerebellum:32345417-32345627:Ppp1cb;Cerebellum:32345417-32345627:Gm15613;Cerebellum:32345417-32345627:Yes1;Cerebellum_neonate:32345417-32345627:Fosl2;Cerebellum_neonate:32345417-32345627:Ppp1cb;Kidney:32345417-32345627:Ppp1cb;Kidney:32345417-32345627:Gm15613;Kidney:32345417-32345627:Yes1;Large_intestine_epithelial:32345417-32345627:Fosl2
chr5	32345417	32345627	Large_intestine_epithelial:32345417-32345627:Plb1;Large_intestine_epithelial:32345417-32345627:Gm15615;Large_intestine_epithelial:32345417-32345627:Ppp1cb;Large_intestine_epithelial:32345417-32345627:Gm15613;Large_intestine_epithelial:32345417-32345627:Yes1;Large_intestine_epithelial:32345417-32345627:Pisd;Pancreatic_islet:32345417-32345627:Fosl2;Prostate:32345417-32345627:Fosl2;Prostate:32345417-32345627:Ppp1cb;Prostate:32345417-32345627:Yes1
chr5	32345417	32345627	Lung_E14.5:32345457-32345627:Fosl2;Lung_E14.5:32345457-32345627:Ppp1cb;Lung_E14.5:32345457-32345627:Yes1
chr5	32345727	32349617	Cerebellum:32345727-32349617:Fosl2;Cerebellum:32345727-32349617:Fosl2;Cerebellum:32345727-32349617:Ppp1cb;Cerebellum:32345727-32349617:Ppp1cb;Cerebellum:32345727-32349617:Gm15613;Cerebellum:32345727-32349617:Gm15613;Cerebellum:32345727-32349617:Yes1;Cerebellum:32345727-32349617:Yes1;Cerebellum_neonate:32345727-32348657:Fosl2;Cerebellum_neonate:32345727-32348657:Ppp1cb
chr5	32345727	32349617	Cerebellum_neonate:32345727-32348657:Yes1;Heart:32345727-32347527:Fosl2;Heart:32345727-32347527:Ppp1cb;Heart:32345727-32347527:Gm15613;Heart:32345727-32347527:Yes1;Kidney:32345727-32347047:Ppp1cb;Kidney:32345727-32347047:Yes1;Large_intestine_epithelial:32345727-32347227:Gm10463;Large_intestine_epithelial:32345727-32347227:Fosl2;Large_intestine_epithelial:32345727-32347227:Plb1
chr5	32345727	32349617	Large_intestine_epithelial:32345727-32347227:Gm15615;Large_intestine_epithelial:32345727-32347227:Ppp1cb;Large_intestine_epithelial:32345727-32347227:Gm15613;Large_intestine_epithelial:32345727-32347227:Yes1;Large_intestine_epithelial:32345727-32347227:Pisd;Liver:32345727-32347527:Yes1;Lung_E14.5:32345727-32347547:Fosl2;Lung_E14.5:32345727-32347547:Ppp1cb;Lung_E14.5:32345727-32347547:Yes1;Lung_neonate:32345727-32347477:Ppp1cb
chr5	32345727	32349617	Lung_neonate:32345727-32347477:Gm15613;Lung_neonate:32345727-32347477:Yes1;MC3T3-E1:32345727-32347577:Fosl2;MC3T3-E1:32345727-32347577:Ppp1cb;MC3T3-E1:32345727-32347577:Yes1;Prostate:32345727-32347547:Fosl2;Prostate:32345727-32347547:Ppp1cb;Prostate:32345727-32347547:Yes1;Stomach_neonate:32345727-32347537:Fosl2;Stomach_neonate:32345727-32347537:Ppp1cb
chr5	32345727	32349617	Stomach_neonate:32345727-32347537:Gm15613;NPC:32345817-32347227:Ppp1cb;NPC:32345817-32347227:Yes1;Striatum:32345907-32347297:Plb1;Striatum:32345907-32347297:Gm15615;Striatum:32345907-32347297:Yes1;Heart_E11.5:32349387-32349617:Fosl2;Heart_E11.5:32349387-32349617:Ppp1cb;Heart_E11.5:32349387-32349617:Gm15613;Kidney:32349387-32349617:Ppp1cb
chr5	32345727	32349617	Kidney:32349387-32349617:Gm15613;Kidney:32349387-32349617:Yes1;Lung_E14.5:32349507-32349617:Fosl2;Lung_E14.5:32349507-32349617:Ppp1cb;Lung_E14.5:32349507-32349617:Yes1
chr5	32349667	32350537	Heart_E11.5:32349667-32350537:Fosl2;Heart:32349667-32350537:Fosl2;Heart:32349667-32350537:Plb1;Heart:32349667-32350537:Ppp1cb;Heart:32349667-32350537:Gm15613;Heart:32349667-32350537:Yes1;Kidney:32349667-32350537:Ppp1cb;Kidney:32349667-32350537:Gm15613;Kidney:32349667-32350537:Yes1;Lung_E14.5:32349667-32350537:Fosl2
chr5	32349667	32350537	Lung_E14.5:32349667-32350537:Ppp1cb;Lung_E14.5:32349667-32350537:Yes1;Lung:32349667-32350537:Plb1;Lung:32349667-32350537:Ppp1cb;Lung_neonate:32349667-32350537:Ppp1cb;Lung_neonate:32349667-32350537:Yes1;MC3T3-E1:32349667-32350537:Fosl2;MC3T3-E1:32349667-32350537:Ppp1cb;MC3T3-E1:32349667-32350537:Yes1;Stomach_neonate:32349667-32350537:Fosl2
chr5	32349667	32350537	Stomach_neonate:32349667-32350537:Plb1;Stomach_neonate:32349667-32350537:Ppp1cb
chr5	32350617	32351687	Cerebellum:32350617-32351687:Fosl2;Cerebellum:32350617-32351687:Ppp1cb;Cerebellum:32350617-32351687:Gm15613;Cerebellum:32350617-32351687:Yes1;Cerebellum_neonate:32350617-32351687:Fosl2;Cerebellum_neonate:32350617-32351687:Ppp1cb;Cerebellum_neonate:32350617-32351687:Yes1;Heart_E11.5:32350617-32351027:Fosl2;Heart:32350617-32351687:Mrpl33;Heart:32350617-32351687:Fosl2
chr5	32350617	32351687	Heart:32350617-32351687:Ppp1cb;Heart:32350617-32351687:Gm15613;Lung:32350617-32351277:Plb1;Lung:32350617-32351277:Ppp1cb;Lung_neonate:32350617-32351687:Ppp1cb;Lung_neonate:32350617-32351687:Yes1;MC3T3-E1:32350617-32351687:Fosl2;MC3T3-E1:32350617-32351687:Ppp1cb;MC3T3-E1:32350617-32351687:Yes1;Stomach_neonate:32350617-32351687:Fosl2
chr5	32350617	32351687	Stomach_neonate:32350617-32351687:Ppp1cb;Large_intestine_epithelial:32351427-32351687:Mrpl33;Large_intestine_epithelial:32351427-32351687:Rbks;Large_intestine_epithelial:32351427-32351687:Gm10463;Large_intestine_epithelial:32351427-32351687:Plb1;Large_intestine_epithelial:32351427-32351687:Gm15615;Large_intestine_epithelial:32351427-32351687:Ppp1cb;Large_intestine_epithelial:32351427-32351687:Gm15613;Large_intestine_epithelial:32351427-32351687:Yes1;Large_intestine_epithelial:32351427-32351687:Pisd
chr5	32350617	32351687	Large_intestine_epithelial:32351427-32351687:Ywhah
chr5	32351757	32352167	Cerebellum:32351757-32352167:Fosl2;Cerebellum:32351757-32352167:Ppp1cb;Cerebellum:32351757-32352167:Gm15613;Cerebellum:32351757-32352167:Yes1;Cerebellum_neonate:32351757-32352167:Fosl2;Cerebellum_neonate:32351757-32352167:Ppp1cb;Cerebellum_neonate:32351757-32352167:Yes1;Heart:32351757-32352167:Fosl2;Heart:32351757-32352167:Ppp1cb;Heart:32351757-32352167:Gm15613
chr5	32351757	32352167	Large_intestine_epithelial:32351757-32352167:Rbks;Large_intestine_epithelial:32351757-32352167:Bre;Large_intestine_epithelial:32351757-32352167:Gm10463;Large_intestine_epithelial:32351757-32352167:Fosl2;Large_intestine_epithelial:32351757-32352167:Plb1;Large_intestine_epithelial:32351757-32352167:Gm15615;Large_intestine_epithelial:32351757-32352167:Ppp1cb;Large_intestine_epithelial:32351757-32352167:Gm15613;Large_intestine_epithelial:32351757-32352167:Yes1;Large_intestine_epithelial:32351757-32352167:Pisd
chr5	32351757	32352167	Lung_neonate:32351757-32352167:Ppp1cb;Lung_neonate:32351757-32352167:Yes1;MC3T3-E1:32351757-32352167:Fosl2;MC3T3-E1:32351757-32352167:Ppp1cb;MC3T3-E1:32351757-32352167:Yes1
chr5	32352257	32353577	Cerebellum:32352257-32353157:Fosl2;Cerebellum:32352257-32353157:Ppp1cb;Cerebellum:32352257-32353157:Yes1;Cerebellum_neonate:32352257-32353577:Fosl2;Cerebellum_neonate:32352257-32353577:Ppp1cb;Cerebellum_neonate:32352257-32353577:Yes1;Heart:32352257-32353577:Mrpl33;Heart:32352257-32353577:Fosl2;Heart:32352257-32353577:Ppp1cb;Heart:32352257-32353577:Gm15613
chr5	32352257	32353577	Heart:32352257-32353577:Yes1;Large_intestine_epithelial:32352257-32353577:Rbks;Large_intestine_epithelial:32352257-32353577:Bre;Large_intestine_epithelial:32352257-32353577:Gm10463;Large_intestine_epithelial:32352257-32353577:Fosl2;Large_intestine_epithelial:32352257-32353577:Plb1;Large_intestine_epithelial:32352257-32353577:Gm15615;Large_intestine_epithelial:32352257-32353577:Ppp1cb;Large_intestine_epithelial:32352257-32353577:Gm15613;Large_intestine_epithelial:32352257-32353577:Yes1
chr5	32352257	32353577	Large_intestine_epithelial:32352257-32353577:Pisd;Lung_neonate:32352257-32353567:Yes1;MC3T3-E1:32352257-32353577:Fosl2;MC3T3-E1:32352257-32353577:Ppp1cb;MC3T3-E1:32352257-32353577:Yes1;Stomach_neonate:32352717-32353577:Fosl2;Stomach_neonate:32352717-32353577:Ppp1cb
chr5	32353697	32354777	Cerebellum_neonate:32353697-32354777:Fosl2;Cerebellum_neonate:32353697-32354777:Ppp1cb;Cerebellum_neonate:32353697-32354777:Yes1;Large_intestine_epithelial:32353697-32354777:Bre;Large_intestine_epithelial:32353697-32354777:Gm10463;Large_intestine_epithelial:32353697-32354777:Fosl2;Large_intestine_epithelial:32353697-32354777:Plb1;Large_intestine_epithelial:32353697-32354777:Gm15615;Large_intestine_epithelial:32353697-32354777:Ppp1cb;Large_intestine_epithelial:32353697-32354777:Gm15613
chr5	32353697	32354777	Large_intestine_epithelial:32353697-32354777:Yes1;Large_intestine_epithelial:32353697-32354777:Pisd;MC3T3-E1:32353697-32354777:Fosl2;MC3T3-E1:32353697-32354777:Ppp1cb;MC3T3-E1:32353697-32354777:Yes1;Stomach_neonate:32354347-32354777:Fosl2;Stomach_neonate:32354347-32354777:Plb1;Stomach_neonate:32354347-32354777:Ppp1cb
chr5	32354887	32355307	Cerebellum_neonate:32354887-32355307:Fosl2;Cerebellum_neonate:32354887-32355307:Plb1;Cerebellum_neonate:32354887-32355307:Ppp1cb;Cerebellum_neonate:32354887-32355307:Yes1;Large_intestine_epithelial:32354887-32355307:Bre;Large_intestine_epithelial:32354887-32355307:Gm10463;Large_intestine_epithelial:32354887-32355307:Fosl2;Large_intestine_epithelial:32354887-32355307:Plb1;Large_intestine_epithelial:32354887-32355307:Gm15615;Large_intestine_epithelial:32354887-32355307:Ppp1cb
chr5	32354887	32355307	Large_intestine_epithelial:32354887-32355307:Gm15613;Large_intestine_epithelial:32354887-32355307:Yes1;Large_intestine_epithelial:32354887-32355307:Pisd;Stomach_neonate:32354887-32354967:Fosl2;Stomach_neonate:32354887-32354967:Plb1;Stomach_neonate:32354887-32354967:Ppp1cb
chr5	32359697	32362517	Prostate:32359697-32361977:Fosl2;Prostate:32359697-32361977:Ppp1cb;Prostate:32359697-32361977:Yes1;Prostate:32359697-32361977:Pisd;Cerebellum_neonate:32359837-32362517:Fosl2;Cerebellum_neonate:32359837-32362517:Ppp1cb;Cerebellum_neonate:32359837-32362517:Yes1;MC3T3-E1:32359887-32362517:Fosl2;MC3T3-E1:32359887-32362517:Ppp1cb;MC3T3-E1:32359887-32362517:Yes1
chr5	32359697	32362517	Cerebellum:32360807-32362207:Fosl2;Cerebellum:32360807-32362207:Ppp1cb;Cerebellum:32360807-32362207:Yes1
chr5	32392167	32418547	Prostate:32392167-32404237:Fosl2;Prostate:32392167-32404237:Ppp1cb;Prostate:32392167-32404237:Yes1;Prostate:32392167-32404237:Pisd;Heart:32394027-32396307:Fosl2;Heart:32394027-32396307:Ppp1cb;Heart:32394027-32396307:Gm15613;Heart:32394027-32396307:Yes1;MC3T3-E1:32403937-32418467:Fosl2;MC3T3-E1:32403937-32418467:Fosl2
chr5	32392167	32418547	MC3T3-E1:32403937-32418467:Fosl2;MC3T3-E1:32403937-32418467:Ppp1cb;MC3T3-E1:32403937-32418467:Ppp1cb;MC3T3-E1:32403937-32418467:Ppp1cb;MC3T3-E1:32403937-32418467:Gm15613;MC3T3-E1:32403937-32418467:Gm15613;MC3T3-E1:32403937-32418467:Gm15613;MC3T3-E1:32403937-32418467:Yes1;MC3T3-E1:32403937-32418467:Yes1;MC3T3-E1:32403937-32418467:Yes1
chr5	32392167	32418547	3T3-L1:32404157-32418547:Ppp1cb;3T3-L1:32404157-32418547:Ppp1cb;3T3-L1:32404157-32418547:Ppp1cb;3T3-L1:32404157-32418547:Gm15613;3T3-L1:32404157-32418547:Gm15613;3T3-L1:32404157-32418547:Gm15613;3T3-L1:32404157-32418547:Yes1;3T3-L1:32404157-32418547:Yes1;3T3-L1:32404157-32418547:Yes1;NPC:32404557-32406187:Ppp1cb
chr5	32392167	32418547	NPC:32404557-32406187:Yes1;NPC:32404557-32406187:Pisd;Large_intestine_epithelial:32408027-32415917:Gm10463;Large_intestine_epithelial:32408027-32415917:Fosl2;Large_intestine_epithelial:32408027-32415917:Plb1;Large_intestine_epithelial:32408027-32415917:Gm15615;Large_intestine_epithelial:32408027-32415917:Ppp1cb;Large_intestine_epithelial:32408027-32415917:Gm15613;Large_intestine_epithelial:32408027-32415917:Yes1;Prostate:32408137-32415937:Fosl2
chr5	32392167	32418547	Prostate:32408137-32415937:Ppp1cb;Prostate:32408137-32415937:Yes1;BAT:32408797-32415147:Plb1;BAT:32408797-32415147:Gm15615;BAT:32408797-32415147:Ppp1cb;BAT:32408797-32415147:Gm15613;BAT:32408797-32415147:Yes1;BAT:32408797-32415147:Pisd;Pro-B_BM:32410647-32415117:Fosl2;Pro-B_BM:32410647-32415117:Plb1
chr5	32392167	32418547	Pro-B_BM:32410647-32415117:Ppp1cb;Pro-B_BM:32410647-32415117:Gm15613;Pro-B_BM:32410647-32415117:Yes1;Forelimb_bud_embryo:32411927-32413757:Fosl2;Forelimb_bud_embryo:32411927-32413757:Ppp1cb;Forelimb_bud_embryo:32411927-32413757:Gm15613;Forelimb_bud_embryo:32411927-32413757:Pisd;Heart:32412067-32418207:Fosl2;Heart:32412067-32418207:Fosl2;Heart:32412067-32418207:Ppp1cb
chr5	32392167	32418547	Heart:32412067-32418207:Ppp1cb;Heart:32412067-32418207:Gm15613;Heart:32412067-32418207:Gm15613;Heart:32412067-32418207:Yes1;Limb_E11.5:32412167-32414207:Fosl2;Limb_E11.5:32412167-32414207:Plb1;Limb_E11.5:32412167-32414207:Ppp1cb;Limb_E11.5:32412167-32414207:Gm15613;Limb_E11.5:32412167-32414207:Yes1;Limb_E14.5:32412167-32415487:Plb1
chr5	32392167	32418547	Limb_E14.5:32412167-32415487:Ppp1cb;Limb_E14.5:32412167-32415487:Gm15613;Limb_E14.5:32412167-32415487:Yes1;Kidney:32412187-32413497:Ppp1cb;Kidney:32412187-32413497:Gm15613;Kidney:32412187-32413497:Yes1;CH12:32412237-32414167:Ppp1cb;CH12:32412237-32414167:Gm15613;CH12:32412237-32414167:Yes1;Lung_neonate:32412237-32413827:Ppp1cb
chr5	32392167	32418547	Lung_neonate:32412237-32413827:Gm15613;Lung_neonate:32412237-32413827:Yes1;EpiLC:32412247-32414797:Ppp1cb;EpiLC:32412247-32414797:Yes1;Lung_E14.5:32412367-32413767:Fosl2;Lung_E14.5:32412367-32413767:Ppp1cb;Lung_E14.5:32412367-32413767:Gm15613;Lung_E14.5:32412367-32413767:Yes1;Stomach_neonate:32412577-32413727:Fosl2;Stomach_neonate:32412577-32413727:Plb1
chr5	32392167	32418547	Stomach_neonate:32412577-32413727:Ppp1cb;Stomach_neonate:32412577-32413727:Gm15613;BAT:32415347-32418297:Fosl2;BAT:32415347-32418297:Gm15615;BAT:32415347-32418297:Ppp1cb;BAT:32415347-32418297:Gm15613;BAT:32415347-32418297:Yes1;Lung:32416167-32417707:Plb1;Lung:32416167-32417707:Ppp1cb;Lung:32416167-32417707:Yes1
chr5	32392167	32418547	Lung_E14.5:32416457-32417567:Fosl2;Lung_E14.5:32416457-32417567:Ppp1cb;Lung_E14.5:32416457-32417567:Gm15613;Lung_E14.5:32416457-32417567:Yes1;Kidney:32416467-32417407:Ppp1cb;Kidney:32416467-32417407:Gm15613;Kidney:32416467-32417407:Yes1;NPC:32416497-32417547:Ppp1cb;NPC:32416497-32417547:Yes1;NPC:32416497-32417547:Pisd
chr5	32392167	32418547	Stomach_neonate:32416747-32417287:Fosl2;Stomach_neonate:32416747-32417287:Ppp1cb;Stomach_neonate:32416747-32417287:Gm15613
chr5	32420287	32427947	MC3T3-E1:32420287-32426127:Fosl2;MC3T3-E1:32420287-32426127:Fosl2;MC3T3-E1:32420287-32426127:Ppp1cb;MC3T3-E1:32420287-32426127:Ppp1cb;MC3T3-E1:32420287-32426127:Yes1;MC3T3-E1:32420287-32426127:Yes1;Prostate:32422787-32427847:Fosl2;Prostate:32422787-32427847:Fosl2;Prostate:32422787-32427847:Ppp1cb;Prostate:32422787-32427847:Ppp1cb
chr5	32420287	32427947	Prostate:32422787-32427847:Yes1;Prostate:32422787-32427847:Yes1;GMP:32422947-32424167:Ppp1cb;GMP:32422947-32424167:Gm15613;GMP:32422947-32424167:Gm2420;Testis:32423537-32424597:Plb1;Testis:32423537-32424597:Ppp1cb;Testis:32423537-32424597:Yes1;HFSC:32425197-32427617:Gm15615;HFSC:32425197-32427617:Ppp1cb
chr5	32420287	32427947	HFSC:32425197-32427617:Gm15613;HFSC:32425197-32427617:Yes1;Th2:32427167-32427947:Fosl2;Th2:32427167-32427947:Ppp1cb;Th2:32427167-32427947:Yes1
chr5	32429807	32431477	3T3-L1:32429807-32431477:Bre;3T3-L1:32429807-32431477:Ppp1cb;3T3-L1:32429807-32431477:Gm15613;3T3-L1:32429807-32431477:Yes1;Peritoneal_macrophage:32430257-32431067:Ppp1cb;Peritoneal_macrophage:32430257-32431067:Gm15613;Peritoneal_macrophage:32430257-32431067:Yes1
chr5	32444807	32448227	Prostate:32444807-32447627:Fosl2;Prostate:32444807-32447627:Ppp1cb;Prostate:32444807-32447627:Yes1;Large_intestine_epithelial:32444827-32448227:Rbks;Large_intestine_epithelial:32444827-32448227:Bre;Large_intestine_epithelial:32444827-32448227:Gm10463;Large_intestine_epithelial:32444827-32448227:Fosl2;Large_intestine_epithelial:32444827-32448227:Plb1;Large_intestine_epithelial:32444827-32448227:Gm15615;Large_intestine_epithelial:32444827-32448227:Ppp1cb
chr5	32444807	32448227	Large_intestine_epithelial:32444827-32448227:Gm15613;Large_intestine_epithelial:32444827-32448227:Yes1;Cerebellum:32445547-32447427:Fosl2;Cerebellum:32445547-32447427:Ppp1cb;Cerebellum:32445547-32447427:Gm15613;Cerebellum:32445547-32447427:Yes1;Cerebellum_neonate:32445667-32447397:Fosl2;Cerebellum_neonate:32445667-32447397:Ppp1cb;Heart:32446097-32447347:Fosl2;Heart:32446097-32447347:Ppp1cb
chr5	32444807	32448227	Heart:32446097-32447347:Gm15613;EpiLC:32446297-32446797:Ppp1cb;Kidney:32446317-32446937:Ppp1cb;Kidney:32446317-32446937:Gm15613;Kidney:32446317-32446937:Yes1
chr5	32467137	32478057	G1E-ER4:32467137-32477227:Ppp1cb;G1E-ER4:32467137-32477227:Yes1;G1E-ER4:32467137-32477227:Gm2420;G1E-ER4:32467137-32477227:C330019G07Rik;Liver_E14.5:32470547-32473427:Ppp1cb;Liver_E14.5:32470547-32473427:Gm15613;Liver_E14.5:32470547-32473427:Yes1;Prostate:32471547-32478057:Ppp1cb;3T3-L1:32471627-32478057:Ppp1cb;3T3-L1:32471627-32478057:Gm15613
chr5	32467137	32478057	Large_intestine_epithelial:32472017-32478057:Gm10463;Large_intestine_epithelial:32472017-32478057:Fosl2;Large_intestine_epithelial:32472017-32478057:Plb1;Large_intestine_epithelial:32472017-32478057:Gm15615;Large_intestine_epithelial:32472017-32478057:Ppp1cb;Large_intestine_epithelial:32472017-32478057:Gm15613;Large_intestine_epithelial:32472017-32478057:Yes1;Large_intestine_epithelial:32472017-32478057:Pisd;MEL:32472077-32474727:Fosl2;MEL:32472077-32474727:Ppp1cb
chr5	32467137	32478057	MEL:32472077-32474727:Gm15613;MEL:32472077-32474727:Pisd;MEL:32472077-32474727:C330019G07Rik;Heart:32472107-32474367:Ppp1cb;Heart:32472107-32474367:Gm15613;Uterus:32472117-32472907:Ppp1cb;Erythroid_spleen:32472127-32473377:Ppp1cb;Erythroid_spleen:32472127-32473377:Gm15613;Erythroid_spleen:32472127-32473377:Yes1;Lung_E14.5:32472137-32473347:Fosl2
chr5	32467137	32478057	Lung_E14.5:32472137-32473347:Ppp1cb;Lung_E14.5:32472137-32473347:Gm15613;Stomach_neonate:32472187-32473397:Fosl2;Stomach_neonate:32472187-32473397:Ppp1cb;Stomach_neonate:32472187-32473397:Gm15613;Kidney:32472237-32473347:Ppp1cb;Kidney:32472237-32473347:Gm15613;Kidney:32472237-32473347:Yes1
chr5	32532737	32533727	MC3T3-E1:32532737-32533727:Yes1;MC3T3-E1:32532737-32533727:Pisd;MC3T3-E1:32532737-32533727:C330019G07Rik;MC3T3-E1:32532737-32533727:Depdc5;Liver:32532947-32533487:Ppp1cb;Liver:32532947-32533487:Yes1;MEL:32533127-32533427:Ppp1cb;MEL:32533127-32533427:Gm15613
chr5	32533797	32537897	MC3T3-E1:32533797-32537897:Ppp1cb;MC3T3-E1:32533797-32537897:Yes1;MC3T3-E1:32533797-32537897:Pisd;MC3T3-E1:32533797-32537897:C330019G07Rik;MC3T3-E1:32533797-32537897:Depdc5;Liver:32534297-32534887:Ppp1cb;Liver:32534297-32534887:Yes1
chr5	32587747	32589017	Heart:32587747-32589017:Ppp1cb;Heart:32587747-32589017:Yes1;Heart:32587747-32589017:Pisd
chr5	32611837	32625977	IPSC:32611837-32625977:Ppp1cb;IPSC:32611837-32625977:Yes1;IPSC:32611837-32625977:Pisd;IPSC:32611837-32625977:C330019G07Rik;MC3T3-E1:32611837-32615707:Yes1;MC3T3-E1:32611837-32615707:Pisd;MC3T3-E1:32611837-32615707:C330019G07Rik;MC3T3-E1:32611837-32615707:Depdc5;MC3T3-E1:32611837-32615707:Ywhah;3T3-L1:32613347-32616607:Ppp1cb
chr5	32611837	32625977	3T3-L1:32613347-32616607:Yes1;3T3-L1:32613347-32616607:Pisd;3T3-L1:32613347-32616607:C330019G07Rik;3T3-L1:32613347-32616607:Depdc5;NPC:32613877-32615667:Ppp1cb;NPC:32613877-32615667:Yes1;ESC_J1:32614027-32618587:Yes1;Heart:32614137-32615967:Ppp1cb;Heart:32614137-32615967:Yes1;Heart:32614137-32615967:Pisd
chr5	32611837	32625977	Heart:32614137-32615967:C330019G07Rik;Heart:32614137-32615967:Depdc5;Neuron_cortical:32614157-32615677:Gm15613;Neuron_cortical:32614157-32615677:Pisd;Neuron_cortical:32614157-32615677:C330019G07Rik;Neuron_cortical:32614157-32615677:Depdc5;Lung_neonate:32614307-32615787:Gm15613;Lung_neonate:32614307-32615787:Yes1;Lung_neonate:32614307-32615787:Pisd;Lung_neonate:32614307-32615787:C330019G07Rik
chr5	32697227	32697977	Kidney:32697227-32697977:Ppp1cb;Kidney:32697227-32697977:Yes1;Kidney:32697227-32697977:Pisd;Kidney:32697227-32697977:RP23;Kidney:32697227-32697977:C330019G07Rik;Kidney:32697227-32697977:Depdc5;Kidney:32697227-32697977:Ywhah
chr5	32704827	32713995	Large_intestine_epithelial:32704827-32713995:Ppp1cb;Large_intestine_epithelial:32704827-32713995:Yes1;Large_intestine_epithelial:32704827-32713995:Pisd;Large_intestine_epithelial:32704827-32713995:C330019G07Rik;Large_intestine_epithelial:32704827-32713995:Depdc5;Large_intestine_epithelial:32704827-32713995:Ywhah;Large_intestine_epithelial:32704827-32713995:Gm15936;Large_intestine_epithelial:32704827-32713995:Spon2;Large_intestine_epithelial:32704827-32713995:Maea;ESC_J1:32705987-32713995:Ppp1cb
chr5	32704827	32713995	ESC_J1:32705987-32713995:Yes1;ESC_J1:32705987-32713995:Pisd;ESC_J1:32705987-32713995:Ywhah;Prostate:32711427-32713995:Ppp1cb;Prostate:32711427-32713995:Yes1;Prostate:32711427-32713995:Pisd;Prostate:32711427-32713995:C330019G07Rik;Prostate:32711427-32713995:Depdc5;NKC_spleen:32712787-32713995:Ppp1cb;NKC_spleen:32712787-32713995:Yes1
chr5	32704827	32713995	NKC_spleen:32712787-32713995:Pisd;NKC_spleen:32712787-32713995:C330019G07Rik;NKC_spleen:32712787-32713995:Depdc5;ESC_NPC:32713037-32713977:Ppp1cb;ESC_NPC:32713037-32713977:Yes1;ESC_NPC:32713037-32713977:Gm2420;ESC_NPC:32713037-32713977:Pisd;ESC_NPC:32713037-32713977:C330019G07Rik;ESC_NPC:32713037-32713977:Ywhah;Forelimb_bud_embryo:32713047-32713995:Yes1
chr5	32704827	32713995	Forelimb_bud_embryo:32713047-32713995:Pisd;Forelimb_bud_embryo:32713047-32713995:C330019G07Rik;Forelimb_bud_embryo:32713047-32713995:Depdc5;Limb_E11.5:32713117-32713987:Ppp1cb;Limb_E11.5:32713117-32713987:Yes1;Limb_E11.5:32713117-32713987:Gm2420;Limb_E11.5:32713117-32713987:Pisd;Limb_E11.5:32713117-32713987:C330019G07Rik;Limb_E11.5:32713117-32713987:Depdc5;Limb_E11.5:32713117-32713987:Ywhah
chr5	32704827	32713995	Liver_E14.5:32713137-32713995:Ppp1cb;Liver_E14.5:32713137-32713995:Yes1;Liver_E14.5:32713137-32713995:C330019G07Rik;Liver_E14.5:32713137-32713995:Ywhah;Treg_cell:32713147-32713995:Ppp1cb;Treg_cell:32713147-32713995:Yes1;Treg_cell:32713147-32713995:Pisd;Treg_cell:32713147-32713995:RP23;Treg_cell:32713147-32713995:C330019G07Rik;Treg_cell:32713147-32713995:Depdc5
chr5	32704827	32713995	Heart_E12.5:32713157-32713995:Yes1;Heart_E12.5:32713157-32713995:Pisd;Heart_E12.5:32713157-32713995:C330019G07Rik;Heart_E12.5:32713157-32713995:Depdc5;Rib_chondrocyte_P1:32713157-32713995:Yes1;Rib_chondrocyte_P1:32713157-32713995:Gm2420;Rib_chondrocyte_P1:32713157-32713995:Pisd;Rib_chondrocyte_P1:32713157-32713995:C330019G07Rik;Lung:32713167-32713995:Ppp1cb;Lung:32713167-32713995:Yes1
chr5	32704827	32713995	Lung:32713167-32713995:Pisd;Lung:32713167-32713995:C330019G07Rik;Lung:32713167-32713995:Depdc5;Lung:32713167-32713995:Ywhah;Stomach_neonate:32713177-32713987:Ppp1cb;Stomach_neonate:32713177-32713987:Pisd;Stomach_neonate:32713177-32713987:C330019G07Rik;Bone_marrow:32713207-32713995:Ppp1cb;Bone_marrow:32713207-32713995:Gm15614;Bone_marrow:32713207-32713995:Gm2420
chr5	32704827	32713995	Bone_marrow:32713207-32713995:Pisd;Bone_marrow:32713207-32713995:C330019G07Rik;Bone_marrow:32713207-32713995:Maea;Brain_E14.5:32713417-32713995:Ppp1cb;Brain_E14.5:32713417-32713995:Yes1;Brain_E14.5:32713417-32713995:Pisd;Brain_E14.5:32713417-32713995:C330019G07Rik
chr5	32723720	32731592	AtT-20:32723720-32726022:Yes1;AtT-20:32723720-32726022:Yes1;AtT-20:32723720-32726022:Pisd;AtT-20:32723720-32726022:Pisd;AtT-20:32723720-32726022:C330019G07Rik;AtT-20:32723720-32726022:C330019G07Rik;AtT-20:32723720-32726022:Depdc5;AtT-20:32723720-32726022:Depdc5;Cerebellum_neonate:32723720-32731592:Yes1;Cerebellum_neonate:32723720-32731592:Yes1
chr5	32723720	32731592	Cerebellum_neonate:32723720-32731592:Gm2420;Cerebellum_neonate:32723720-32731592:Pisd;Cerebellum_neonate:32723720-32731592:Pisd;Cerebellum_neonate:32723720-32731592:C330019G07Rik;Cerebellum_neonate:32723720-32731592:C330019G07Rik;Cerebellum_neonate:32723720-32731592:Depdc5;Cerebellum_neonate:32723720-32731592:Depdc5;Cerebellum_neonate:32723720-32731592:Ywhah;Cerebellum_neonate:32723720-32731592:Ywhah;G1E-ER4:32723720-32731542:Yes1
chr5	32723720	32731592	G1E-ER4:32723720-32731542:Yes1;G1E-ER4:32723720-32731542:Gm2420;G1E-ER4:32723720-32731542:Pisd;G1E-ER4:32723720-32731542:Pisd;G1E-ER4:32723720-32731542:RP23;G1E-ER4:32723720-32731542:C330019G07Rik;G1E-ER4:32723720-32731542:C330019G07Rik;G1E-ER4:32723720-32731542:Depdc5;G1E-ER4:32723720-32731542:Depdc5;G1E-ER4:32723720-32731542:Ywhah
chr5	32723720	32731592	G1E-ER4:32723720-32731542:Ywhah;Heart:32723720-32731412:Yes1;Heart:32723720-32731412:Yes1;Heart:32723720-32731412:Pisd;Heart:32723720-32731412:Pisd;Heart:32723720-32731412:C330019G07Rik;Heart:32723720-32731412:C330019G07Rik;Heart:32723720-32731412:Depdc5;Heart:32723720-32731412:Depdc5;Kidney:32723720-32731552:Yes1
chr5	32723720	32731592	Kidney:32723720-32731552:Yes1;Kidney:32723720-32731552:Pisd;Kidney:32723720-32731552:Pisd;Kidney:32723720-32731552:RP23;Kidney:32723720-32731552:RP23;Kidney:32723720-32731552:C330019G07Rik;Kidney:32723720-32731552:C330019G07Rik;Kidney:32723720-32731552:Depdc5;Kidney:32723720-32731552:Depdc5;Kidney:32723720-32731552:Ywhah
chr5	32723720	32731592	Kidney:32723720-32731552:Ywhah;Large_intestine_epithelial:32723720-32731572:Gm15615;Large_intestine_epithelial:32723720-32731572:Yes1;Large_intestine_epithelial:32723720-32731572:Yes1;Large_intestine_epithelial:32723720-32731572:Pisd;Large_intestine_epithelial:32723720-32731572:Pisd;Large_intestine_epithelial:32723720-32731572:C330019G07Rik;Large_intestine_epithelial:32723720-32731572:C330019G07Rik;Large_intestine_epithelial:32723720-32731572:Depdc5;Large_intestine_epithelial:32723720-32731572:Depdc5
chr5	32723720	32731592	Large_intestine_epithelial:32723720-32731572:Ywhah;Large_intestine_epithelial:32723720-32731572:Ywhah;Large_intestine_epithelial:32723720-32731572:Gm15936;Large_intestine_epithelial:32723720-32731572:Spon2;Large_intestine_epithelial:32723720-32731572:Spon2;MC3T3-E1:32723782-32731322:Yes1;MC3T3-E1:32723782-32731322:Yes1;MC3T3-E1:32723782-32731322:Pisd;MC3T3-E1:32723782-32731322:Pisd;MC3T3-E1:32723782-32731322:C330019G07Rik
chr5	32723720	32731592	MC3T3-E1:32723782-32731322:C330019G07Rik;MC3T3-E1:32723782-32731322:Depdc5;MC3T3-E1:32723782-32731322:Depdc5;MC3T3-E1:32723782-32731322:Ywhah;MC3T3-E1:32723782-32731322:Ywhah;Dendritic_cell:32723802-32726892:Gm15613;Dendritic_cell:32723802-32726892:Yes1;Dendritic_cell:32723802-32726892:Yes1;Dendritic_cell:32723802-32726892:Pisd;Dendritic_cell:32723802-32726892:Pisd
chr5	32723720	32731592	Dendritic_cell:32723802-32726892:C330019G07Rik;Dendritic_cell:32723802-32726892:C330019G07Rik;Liver:32723902-32724352:Yes1;Liver:32723902-32724352:Pisd;Liver:32723902-32724352:C330019G07Rik;Liver:32723902-32724352:Depdc5;CD4+CD8+:32724512-32726872:Gm15613;CD4+CD8+:32724512-32726872:Gm15614;CD4+CD8+:32724512-32726872:Pisd;CD4+CD8+:32724512-32726872:C330019G07Rik
chr5	32723720	32731592	CD4+CD8+:32724512-32726872:Depdc5;Liver:32724512-32726892:Yes1;Liver:32724512-32726892:Pisd;Liver:32724512-32726892:C330019G07Rik;Liver:32724512-32726892:Depdc5;Pro-B_BM:32724682-32726872:Yes1;Pro-B_BM:32724682-32726872:Pisd;Pro-B_BM:32724682-32726872:C330019G07Rik;Pro-B_BM:32724682-32726872:Depdc5;V6.5:32724752-32725972:Yes1
chr5	32723720	32731592	V6.5:32724752-32725972:Gm2420;V6.5:32724752-32725972:Pisd;V6.5:32724752-32725972:C330019G07Rik;V6.5:32724752-32725972:Depdc5;Erythroid_spleen:32725342-32725752:Yes1;Erythroid_spleen:32725342-32725752:Gm2420;Erythroid_spleen:32725342-32725752:C330019G07Rik;Erythroid_spleen:32725342-32725752:Depdc5;Erythroid_spleen:32725342-32725752:Ywhah;BAT:32725362-32726872:Yes1
chr5	32723720	32731592	BAT:32725362-32726872:Gm2420;BAT:32725362-32726872:Pisd;BAT:32725362-32726872:C330019G07Rik;BAT:32725362-32726872:Depdc5;BAT:32725362-32726872:Ywhah;BAT:32725362-32726872:Rpl35a;Th1:32725362-32727172:Yes1;Th1:32725362-32727172:Pisd;Th1:32725362-32727172:C330019G07Rik;Th1:32725362-32727172:Depdc5
chr5	32723720	32731592	ESC_KH2:32725372-32726872:Yes1;ESC_KH2:32725372-32726872:Pisd;ESC_KH2:32725372-32726872:C330019G07Rik;ESC_KH2:32725372-32726872:Depdc5;ESC_KH2:32725372-32726872:Ywhah;Th2:32725372-32726872:Ppp1cb;Th2:32725372-32726872:Yes1;Th2:32725372-32726872:Pisd;Th2:32725372-32726872:C330019G07Rik;Th2:32725372-32726872:Depdc5
chr5	32723720	32731592	Th2:32725372-32726872:Ywhah;ZHBTc4:32725422-32725882:Yes1;ZHBTc4:32725422-32725882:Pisd;ZHBTc4:32725422-32725882:C330019G07Rik;ZHBTc4:32725422-32725882:Depdc5;ZHBTc4:32725422-32725882:Ywhah;Bone_marrow:32725522-32725852:Gm15614;Bone_marrow:32725522-32725852:Pisd;Bone_marrow:32725522-32725852:C330019G07Rik;Bone_marrow:32725522-32725852:Depdc5
chr5	32723720	32731592	Neuron_cortical:32725992-32726892:Yes1;Neuron_cortical:32725992-32726892:Pisd;Neuron_cortical:32725992-32726892:C330019G07Rik;Neuron_cortical:32725992-32726892:Depdc5;Neuron_cortical:32725992-32726892:Ywhah;Treg_cell:32725992-32726862:Yes1;Treg_cell:32725992-32726862:Pisd;Treg_cell:32725992-32726862:C330019G07Rik;Treg_cell:32725992-32726862:Depdc5;GMP:32726002-32726892:Ppp1cb
chr5	32723720	32731592	GMP:32726002-32726892:Gm15613;GMP:32726002-32726892:Pisd;GMP:32726002-32726892:RP23;GMP:32726002-32726892:C330019G07Rik;GMP:32726002-32726892:Depdc5;NPC:32726062-32726732:Ppp1cb;NPC:32726062-32726732:Yes1;NPC:32726062-32726732:Gm2420;NPC:32726062-32726732:Pisd;CD8+:32726072-32726892:Ppp1cb
chr5	32723720	32731592	CD8+:32726072-32726892:Yes1;CD8+:32726072-32726892:Pisd;CD8+:32726072-32726892:C330019G07Rik;CD8+:32726072-32726892:Depdc5;NKC_spleen:32726072-32726892:Ppp1cb;NKC_spleen:32726072-32726892:Yes1;NKC_spleen:32726072-32726892:Pisd;NKC_spleen:32726072-32726892:C330019G07Rik;NKC_spleen:32726072-32726892:Depdc5;PDC:32726082-32726872:Ppp1cb
chr5	32723720	32731592	PDC:32726082-32726872:Yes1;PDC:32726082-32726872:Pisd;PDC:32726082-32726872:C330019G07Rik;Spleen:32726162-32726882:Ppp1cb;Spleen:32726162-32726882:Yes1;Spleen:32726162-32726882:C330019G07Rik;Spleen:32726162-32726882:Depdc5
chr5	32733062	32736312	GMP:32733062-32734522:Ppp1cb;GMP:32733062-32734522:Gm15613;GMP:32733062-32734522:Gm2420;GMP:32733062-32734522:Pisd;GMP:32733062-32734522:RP23;GMP:32733062-32734522:C330019G07Rik;GMP:32733062-32734522:Depdc5;Liver:32733062-32734702:Yes1;Liver:32733062-32734702:Pisd;Liver:32733062-32734702:C330019G07Rik
chr5	32733062	32736312	Liver:32733062-32734702:Depdc5;ESC_KH2:32733092-32736312:Yes1;ESC_KH2:32733092-32736312:Yes1;ESC_KH2:32733092-32736312:Yes1;ESC_KH2:32733092-32736312:Gm2420;ESC_KH2:32733092-32736312:Gm2420;ESC_KH2:32733092-32736312:Gm2420;ESC_KH2:32733092-32736312:Pisd;ESC_KH2:32733092-32736312:Pisd;ESC_KH2:32733092-32736312:Pisd
chr5	32733062	32736312	ESC_KH2:32733092-32736312:C330019G07Rik;ESC_KH2:32733092-32736312:C330019G07Rik;ESC_KH2:32733092-32736312:C330019G07Rik;ESC_KH2:32733092-32736312:Depdc5;ESC_KH2:32733092-32736312:Depdc5;ESC_KH2:32733092-32736312:Depdc5;ESC_KH2:32733092-32736312:Ywhah;ESC_KH2:32733092-32736312:Ywhah;ESC_KH2:32733092-32736312:Ywhah;Neuron_cortical:32733112-32734692:Yes1
chr5	32733062	32736312	Neuron_cortical:32733112-32734692:Pisd;Neuron_cortical:32733112-32734692:C330019G07Rik;Neuron_cortical:32733112-32734692:Depdc5;BAT:32733162-32734652:Yes1;BAT:32733162-32734652:Gm2420;BAT:32733162-32734652:Pisd;BAT:32733162-32734652:C330019G07Rik;BAT:32733162-32734652:Depdc5;BAT:32733162-32734652:Rpl35a;G1E-ER4:32733252-32736312:Yes1
chr5	32733062	32736312	G1E-ER4:32733252-32736312:Yes1;G1E-ER4:32733252-32736312:Yes1;G1E-ER4:32733252-32736312:Gm2420;G1E-ER4:32733252-32736312:Gm2420;G1E-ER4:32733252-32736312:Gm2420;G1E-ER4:32733252-32736312:Pisd;G1E-ER4:32733252-32736312:Pisd;G1E-ER4:32733252-32736312:Pisd;G1E-ER4:32733252-32736312:RP23;G1E-ER4:32733252-32736312:RP23
chr5	32733062	32736312	G1E-ER4:32733252-32736312:RP23;G1E-ER4:32733252-32736312:C330019G07Rik;G1E-ER4:32733252-32736312:C330019G07Rik;G1E-ER4:32733252-32736312:C330019G07Rik;G1E-ER4:32733252-32736312:Depdc5;G1E-ER4:32733252-32736312:Depdc5;G1E-ER4:32733252-32736312:Depdc5;G1E-ER4:32733252-32736312:Ywhah;G1E-ER4:32733252-32736312:Ywhah;G1E-ER4:32733252-32736312:Ywhah
chr5	32733062	32736312	G1E-ER4:32733252-32736312:Ctbp1;Kidney:32733252-32736312:Yes1;Kidney:32733252-32736312:Yes1;Kidney:32733252-32736312:Yes1;Kidney:32733252-32736312:Gm15614;Kidney:32733252-32736312:Pisd;Kidney:32733252-32736312:Pisd;Kidney:32733252-32736312:Pisd;Kidney:32733252-32736312:RP23;Kidney:32733252-32736312:RP23
chr5	32733062	32736312	Kidney:32733252-32736312:RP23;Kidney:32733252-32736312:C330019G07Rik;Kidney:32733252-32736312:C330019G07Rik;Kidney:32733252-32736312:C330019G07Rik;Kidney:32733252-32736312:Depdc5;Kidney:32733252-32736312:Depdc5;Kidney:32733252-32736312:Depdc5;Kidney:32733252-32736312:Slc5a1;Kidney:32733252-32736312:Slc5a1;Kidney:32733252-32736312:Slc5a1
chr5	32733062	32736312	Large_intestine_epithelial:32733252-32736312:Plb1;Large_intestine_epithelial:32733252-32736312:Plb1;Large_intestine_epithelial:32733252-32736312:Gm15615;Large_intestine_epithelial:32733252-32736312:Yes1;Large_intestine_epithelial:32733252-32736312:Yes1;Large_intestine_epithelial:32733252-32736312:Yes1;Large_intestine_epithelial:32733252-32736312:Gm2420;Large_intestine_epithelial:32733252-32736312:Gm2420;Large_intestine_epithelial:32733252-32736312:Gm2420;Large_intestine_epithelial:32733252-32736312:Pisd
chr5	32733062	32736312	Large_intestine_epithelial:32733252-32736312:Pisd;Large_intestine_epithelial:32733252-32736312:Pisd;Large_intestine_epithelial:32733252-32736312:C330019G07Rik;Large_intestine_epithelial:32733252-32736312:C330019G07Rik;Large_intestine_epithelial:32733252-32736312:C330019G07Rik;Large_intestine_epithelial:32733252-32736312:Depdc5;Large_intestine_epithelial:32733252-32736312:Depdc5;Large_intestine_epithelial:32733252-32736312:Depdc5;Large_intestine_epithelial:32733252-32736312:Ywhah;Large_intestine_epithelial:32733252-32736312:Ywhah
chr5	32733062	32736312	Large_intestine_epithelial:32733252-32736312:Slc5a1;Large_intestine_epithelial:32733252-32736312:Slc5a1;Large_intestine_epithelial:32733252-32736312:Ctbp1;Cerebellum:32733262-32736312:Ppp1cb;Cerebellum:32733262-32736312:Ppp1cb;Cerebellum:32733262-32736312:Yes1;Cerebellum:32733262-32736312:Yes1;Cerebellum:32733262-32736312:Yes1;Cerebellum:32733262-32736312:Pisd;Cerebellum:32733262-32736312:Pisd
chr5	32733062	32736312	Cerebellum:32733262-32736312:Pisd;Cerebellum:32733262-32736312:RP23;Cerebellum:32733262-32736312:RP23;Cerebellum:32733262-32736312:RP23;Cerebellum:32733262-32736312:C330019G07Rik;Cerebellum:32733262-32736312:C330019G07Rik;Cerebellum:32733262-32736312:C330019G07Rik;Cerebellum:32733262-32736312:Depdc5;Cerebellum:32733262-32736312:Depdc5;Cerebellum:32733262-32736312:Depdc5
chr5	32733062	32736312	Cerebellum:32733262-32736312:Ywhah;Cerebellum:32733262-32736312:Ywhah;Cerebellum:32733262-32736312:Ywhah;Cerebellum:32733262-32736312:Slc5a1;Cerebellum:32733262-32736312:Slc5a1;Cerebellum:32733262-32736312:Slc5a1;Cerebellum:32733262-32736312:Ctbp1;Cerebellum:32733262-32736312:Ctbp1;Cerebellum:32733262-32736312:Ctbp1;Cerebellum_neonate:32733262-32736312:Yes1
chr5	32733062	32736312	Cerebellum_neonate:32733262-32736312:Yes1;Cerebellum_neonate:32733262-32736312:Yes1;Cerebellum_neonate:32733262-32736312:Gm2420;Cerebellum_neonate:32733262-32736312:Gm2420;Cerebellum_neonate:32733262-32736312:Pisd;Cerebellum_neonate:32733262-32736312:Pisd;Cerebellum_neonate:32733262-32736312:Pisd;Cerebellum_neonate:32733262-32736312:C330019G07Rik;Cerebellum_neonate:32733262-32736312:C330019G07Rik;Cerebellum_neonate:32733262-32736312:C330019G07Rik
chr5	32733062	32736312	Cerebellum_neonate:32733262-32736312:Depdc5;Cerebellum_neonate:32733262-32736312:Depdc5;Cerebellum_neonate:32733262-32736312:Depdc5;Cerebellum_neonate:32733262-32736312:Ywhah;Cerebellum_neonate:32733262-32736312:Ywhah;Cerebellum_neonate:32733262-32736312:Ywhah;MC3T3-E1:32733262-32734562:Yes1;MC3T3-E1:32733262-32734562:Pisd;MC3T3-E1:32733262-32734562:C330019G07Rik;MC3T3-E1:32733262-32734562:Depdc5
chr5	32733062	32736312	MC3T3-E1:32733262-32734562:Ywhah;3T3-L1:32733272-32734622:Ppp1cb;3T3-L1:32733272-32734622:Gm2420;3T3-L1:32733272-32734622:Pisd;3T3-L1:32733272-32734622:RP23;3T3-L1:32733272-32734622:C330019G07Rik;3T3-L1:32733272-32734622:Depdc5;CD4+CD8+:32733272-32734702:Ppp1cb;CD4+CD8+:32733272-32734702:Gm15613;CD4+CD8+:32733272-32734702:Gm15614
chr5	32733062	32736312	CD4+CD8+:32733272-32734702:Gm2420;CD4+CD8+:32733272-32734702:Pisd;CD4+CD8+:32733272-32734702:C330019G07Rik;CD4+CD8+:32733272-32734702:Depdc5;CD4+CD8+:32733272-32734702:Ywhah;Dendritic_cell:32733272-32736312:Gm15613;Dendritic_cell:32733272-32736312:Gm15613;Dendritic_cell:32733272-32736312:Gm15613;Dendritic_cell:32733272-32736312:Yes1;Dendritic_cell:32733272-32736312:Yes1
chr5	32733062	32736312	Dendritic_cell:32733272-32736312:Yes1;Dendritic_cell:32733272-32736312:Gm2420;Dendritic_cell:32733272-32736312:Gm2420;Dendritic_cell:32733272-32736312:Gm2420;Dendritic_cell:32733272-32736312:Pisd;Dendritic_cell:32733272-32736312:Pisd;Dendritic_cell:32733272-32736312:Pisd;Dendritic_cell:32733272-32736312:C330019G07Rik;Dendritic_cell:32733272-32736312:C330019G07Rik;Dendritic_cell:32733272-32736312:C330019G07Rik
chr5	32733062	32736312	Heart:32733292-32736312:Gm15613;Heart:32733292-32736312:Yes1;Heart:32733292-32736312:Yes1;Heart:32733292-32736312:Yes1;Heart:32733292-32736312:Pisd;Heart:32733292-32736312:Pisd;Heart:32733292-32736312:Pisd;Heart:32733292-32736312:C330019G07Rik;Heart:32733292-32736312:C330019G07Rik;Heart:32733292-32736312:C330019G07Rik
chr5	32733062	32736312	Heart:32733292-32736312:Depdc5;Heart:32733292-32736312:Depdc5;Heart:32733292-32736312:Depdc5;NKC_spleen:32733292-32735322:Ppp1cb;NKC_spleen:32733292-32735322:Ppp1cb;NKC_spleen:32733292-32735322:Yes1;NKC_spleen:32733292-32735322:Yes1;NKC_spleen:32733292-32735322:Pisd;NKC_spleen:32733292-32735322:Pisd;NKC_spleen:32733292-32735322:C330019G07Rik
chr5	32733062	32736312	NKC_spleen:32733292-32735322:C330019G07Rik;NKC_spleen:32733292-32735322:Depdc5;NKC_spleen:32733292-32735322:Depdc5;Th2:32733292-32734592:Ppp1cb;Th2:32733292-32734592:Yes1;Th2:32733292-32734592:Gm2420;Th2:32733292-32734592:Pisd;Th2:32733292-32734592:C330019G07Rik;Th2:32733292-32734592:Depdc5;Th2:32733292-32734592:Ywhah
chr5	32733062	32736312	Bone_marrow:32733322-32734692:Ppp1cb;Bone_marrow:32733322-32734692:Gm15614;Bone_marrow:32733322-32734692:Gm2420;Bone_marrow:32733322-32734692:Pisd;Bone_marrow:32733322-32734692:C330019G07Rik;Bone_marrow:32733322-32734692:Depdc5;Pro-B_BM:32733322-32734692:Yes1;Pro-B_BM:32733322-32734692:Gm2420;Pro-B_BM:32733322-32734692:Pisd;Pro-B_BM:32733322-32734692:C330019G07Rik
chr5	32733062	32736312	Pro-B_BM:32733322-32734692:Depdc5;Prostate:32733322-32734682:Yes1;Prostate:32733322-32734682:Pisd;Prostate:32733322-32734682:C330019G07Rik;Prostate:32733322-32734682:Depdc5;ZHBTc4:32733332-32734532:Yes1;ZHBTc4:32733332-32734532:Gm2420;ZHBTc4:32733332-32734532:Pisd;ZHBTc4:32733332-32734532:C330019G07Rik;ZHBTc4:32733332-32734532:Depdc5
chr5	32733062	32736312	Spleen:32733342-32734462:Ppp1cb;Spleen:32733342-32734462:Yes1;Spleen:32733342-32734462:C330019G07Rik;Spleen:32733342-32734462:Depdc5;ESC_J1:32733372-32734682:Yes1;ESC_J1:32733372-32734682:Ywhah;Treg_cell:32733402-32734422:Ppp1cb;Treg_cell:32733402-32734422:Yes1;Treg_cell:32733402-32734422:Gm2420;Treg_cell:32733402-32734422:Pisd
chr5	32733062	32736312	Treg_cell:32733402-32734422:C330019G07Rik;Treg_cell:32733402-32734422:Depdc5;AtT-20:32733432-32734672:Yes1;AtT-20:32733432-32734672:Gm2420;AtT-20:32733432-32734672:Pisd;AtT-20:32733432-32734672:C330019G07Rik;AtT-20:32733432-32734672:Depdc5;PDC:32733432-32734362:Ppp1cb;PDC:32733432-32734362:Yes1;PDC:32733432-32734362:Pisd
chr5	32733062	32736312	PDC:32733432-32734362:C330019G07Rik;NKT:32733442-32734582:Gm15613;NKT:32733442-32734582:Yes1;NKT:32733442-32734582:Gm2420;NKT:32733442-32734582:Pisd;NKT:32733442-32734582:C330019G07Rik;416B:32733452-32734652:Ppp1cb;416B:32733452-32734652:Gm15613;416B:32733452-32734652:Yes1;416B:32733452-32734652:Gm2420
chr5	32733062	32736312	416B:32733452-32734652:Pisd;416B:32733452-32734652:C330019G07Rik;416B:32733452-32734652:Depdc5;416B:32733452-32734652:U6;416B:32733452-32734652:Ywhah;416B:32733452-32734652:Slc5a1;CD4+:32733792-32734662:Ppp1cb;CD4+:32733792-32734662:Yes1;CD4+:32733792-32734662:Gm2420;CD4+:32733792-32734662:Pisd
chr5	32733062	32736312	CD4+:32733792-32734662:C330019G07Rik;NPC:32733802-32734512:Ppp1cb;NPC:32733802-32734512:Yes1;NPC:32733802-32734512:Gm2420;NPC:32733802-32734512:Pisd;NPC:32733802-32734512:RP23;Erythroid_spleen:32733812-32734352:Yes1;Erythroid_spleen:32733812-32734352:C330019G07Rik;Erythroid_spleen:32733812-32734352:Depdc5;V6.5:32733832-32734472:Yes1
chr5	32733062	32736312	V6.5:32733832-32734472:Gm2420;V6.5:32733832-32734472:Pisd;V6.5:32733832-32734472:C330019G07Rik;CMP:32733842-32734342:Gm15613;CMP:32733842-32734342:Gm2420;CMP:32733842-32734342:Pisd;CMP:32733842-32734342:Depdc5;CMP:32733842-32734342:Rpl35a;CD8+:32733852-32734432:Ppp1cb;CD8+:32733852-32734432:Yes1
chr5	32733062	32736312	CD8+:32733852-32734432:Pisd;CD8+:32733852-32734432:C330019G07Rik;CD8+:32733852-32734432:Depdc5;CH12:32733862-32734462:Gm15613;CH12:32733862-32734462:Yes1;CH12:32733862-32734462:Gm2420;CH12:32733862-32734462:Pisd;CH12:32733862-32734462:C330019G07Rik;CH12:32733862-32734462:Depdc5;Peritoneal_macrophage:32733862-32734532:Ppp1cb
chr5	32733062	32736312	Peritoneal_macrophage:32733862-32734532:Gm15613;Peritoneal_macrophage:32733862-32734532:Gm2420;Peritoneal_macrophage:32733862-32734532:Pisd;Peritoneal_macrophage:32733862-32734532:C330019G07Rik;Peritoneal_macrophage:32733862-32734532:Depdc5;Pre-pro-B:32733872-32734392:Yes1;Pre-pro-B:32733872-32734392:Pisd;Pre-pro-B:32733872-32734392:RP23;Pre-pro-B:32733872-32734392:C330019G07Rik;Pre-pro-B:32733872-32734392:Depdc5
chr5	32733062	32736312	Stomach_neonate:32734002-32734312:Yes1;Stomach_neonate:32734002-32734312:Pisd;Stomach_neonate:32734002-32734312:C330019G07Rik;Stomach_neonate:32734002-32734312:Slc5a1;MC3T3-E1:32734772-32736312:Yes1;MC3T3-E1:32734772-32736312:Yes1;MC3T3-E1:32734772-32736312:Pisd;MC3T3-E1:32734772-32736312:Pisd;MC3T3-E1:32734772-32736312:C330019G07Rik;MC3T3-E1:32734772-32736312:C330019G07Rik
chr5	32733062	32736312	MC3T3-E1:32734772-32736312:Depdc5;MC3T3-E1:32734772-32736312:Depdc5;MC3T3-E1:32734772-32736312:Ywhah;MC3T3-E1:32734772-32736312:Ywhah;AtT-20:32734792-32736312:Gm15613;AtT-20:32734792-32736312:Gm15613;AtT-20:32734792-32736312:Yes1;AtT-20:32734792-32736312:Yes1;AtT-20:32734792-32736312:Gm2420;AtT-20:32734792-32736312:Gm2420
chr5	32733062	32736312	AtT-20:32734792-32736312:Pisd;AtT-20:32734792-32736312:Pisd;AtT-20:32734792-32736312:C330019G07Rik;AtT-20:32734792-32736312:C330019G07Rik;GMP:32734942-32735322:Ppp1cb;GMP:32734942-32735322:Gm15613;GMP:32734942-32735322:Gm2420;GMP:32734942-32735322:Pisd;GMP:32734942-32735322:C330019G07Rik;GMP:32734942-32735322:Depdc5
chr5	32733062	32736312	Liver:32734942-32735322:Yes1;Liver:32734942-32735322:Pisd;Liver:32734942-32735322:C330019G07Rik;Liver:32734942-32735322:Depdc5;BAT:32735492-32736312:Yes1;BAT:32735492-32736312:Gm2420;BAT:32735492-32736312:Pisd;BAT:32735492-32736312:C330019G07Rik;BAT:32735492-32736312:Depdc5;Liver:32735492-32736312:Yes1
chr5	32733062	32736312	Liver:32735492-32736312:Pisd;Liver:32735492-32736312:C330019G07Rik;Liver:32735492-32736312:Depdc5
chr5	32737452	32737982	3T3-L1:32737452-32737982:Ppp1cb;3T3-L1:32737452-32737982:Yes1;3T3-L1:32737452-32737982:Gm2420;3T3-L1:32737452-32737982:Pisd;3T3-L1:32737452-32737982:C330019G07Rik;3T3-L1:32737452-32737982:Depdc5;BAT:32737452-32737982:Yes1;BAT:32737452-32737982:Gm2420;BAT:32737452-32737982:Pisd;BAT:32737452-32737982:Depdc5
chr5	32737452	32737982	Bone_marrow:32737452-32737982:Gm15614;Bone_marrow:32737452-32737982:Gm2420;Bone_marrow:32737452-32737982:Pisd;Bone_marrow:32737452-32737982:C330019G07Rik;Bone_marrow:32737452-32737982:Depdc5;CD4+CD8+:32737452-32737982:Ppp1cb;CD4+CD8+:32737452-32737982:Gm15614;CD4+CD8+:32737452-32737982:Gm2420;CD4+CD8+:32737452-32737982:Pisd;CD4+CD8+:32737452-32737982:C330019G07Rik
chr5	32737452	32737982	CD4+CD8+:32737452-32737982:Depdc5;CD4+CD8+:32737452-32737982:Ywhah;Cerebellum:32737452-32737982:Ppp1cb;Cerebellum:32737452-32737982:Yes1;Cerebellum:32737452-32737982:Gm2420;Cerebellum:32737452-32737982:Pisd;Cerebellum:32737452-32737982:RP23;Cerebellum:32737452-32737982:C330019G07Rik;Cerebellum:32737452-32737982:Depdc5;Cerebellum:32737452-32737982:Ywhah
chr5	32737452	32737982	Cerebellum:32737452-32737982:Slc5a1;Cerebellum:32737452-32737982:Ctbp1;Cerebellum_neonate:32737452-32737982:Yes1;Cerebellum_neonate:32737452-32737982:Pisd;Cerebellum_neonate:32737452-32737982:C330019G07Rik;Cerebellum_neonate:32737452-32737982:Depdc5;Cerebellum_neonate:32737452-32737982:Ywhah;Dendritic_cell:32737452-32737982:Ppp1cb;Dendritic_cell:32737452-32737982:Gm15613;Dendritic_cell:32737452-32737982:Yes1
chr5	32737452	32737982	Dendritic_cell:32737452-32737982:Gm2420;Dendritic_cell:32737452-32737982:Pisd;Dendritic_cell:32737452-32737982:C330019G07Rik;ESC_KH2:32737452-32737982:Yes1;ESC_KH2:32737452-32737982:Gm2420;ESC_KH2:32737452-32737982:Pisd;ESC_KH2:32737452-32737982:C330019G07Rik;ESC_KH2:32737452-32737982:Depdc5;ESC_KH2:32737452-32737982:Ywhah;G1E-ER4:32737452-32737982:Yes1
chr5	32737452	32737982	G1E-ER4:32737452-32737982:Gm2420;G1E-ER4:32737452-32737982:Pisd;G1E-ER4:32737452-32737982:RP23;G1E-ER4:32737452-32737982:C330019G07Rik;G1E-ER4:32737452-32737982:Depdc5;G1E-ER4:32737452-32737982:Ywhah;Kidney:32737452-32737982:Yes1;Kidney:32737452-32737982:Gm2420;Kidney:32737452-32737982:Pisd;Kidney:32737452-32737982:RP23
chr5	32737452	32737982	Kidney:32737452-32737982:C330019G07Rik;Kidney:32737452-32737982:Depdc5;Large_intestine_epithelial:32737452-32737982:Plb1;Large_intestine_epithelial:32737452-32737982:Gm15615;Large_intestine_epithelial:32737452-32737982:Ppp1cb;Large_intestine_epithelial:32737452-32737982:Yes1;Large_intestine_epithelial:32737452-32737982:Gm2420;Large_intestine_epithelial:32737452-32737982:Pisd;Large_intestine_epithelial:32737452-32737982:C330019G07Rik;Large_intestine_epithelial:32737452-32737982:Depdc5
chr5	32737452	32737982	Large_intestine_epithelial:32737452-32737982:Slc5a1;Large_intestine_epithelial:32737452-32737982:Spon2;Liver:32737452-32737982:Yes1;Liver:32737452-32737982:Pisd;Liver:32737452-32737982:C330019G07Rik;Liver:32737452-32737982:Depdc5;MC3T3-E1:32737452-32737982:Yes1;MC3T3-E1:32737452-32737982:Pisd;MC3T3-E1:32737452-32737982:C330019G07Rik;MC3T3-E1:32737452-32737982:Depdc5
chr5	32737452	32737982	MC3T3-E1:32737452-32737982:Ywhah;Neuron_cortical:32737452-32737982:Yes1;Neuron_cortical:32737452-32737982:Pisd;Neuron_cortical:32737452-32737982:C330019G07Rik;Neuron_cortical:32737452-32737982:Depdc5;Neuron_cortical:32737452-32737982:Ywhah;PDC:32737452-32737982:Yes1;PDC:32737452-32737982:Pisd;PDC:32737452-32737982:C330019G07Rik;Prostate:32737452-32737982:Yes1
chr5	32737452	32737982	Prostate:32737452-32737982:Pisd;Prostate:32737452-32737982:C330019G07Rik;Prostate:32737452-32737982:Depdc5;Spleen:32737452-32737982:Yes1;Spleen:32737452-32737982:C330019G07Rik;Spleen:32737452-32737982:Depdc5;Th1:32737452-32737982:Yes1;Th1:32737452-32737982:C330019G07Rik;Th1:32737452-32737982:Depdc5;V6.5:32737452-32737982:Yes1
chr5	32737452	32737982	V6.5:32737452-32737982:Gm2420;V6.5:32737452-32737982:Pisd;V6.5:32737452-32737982:C330019G07Rik;V6.5:32737452-32737982:Depdc5;CD4+:32737462-32737982:Yes1;CD4+:32737462-32737982:Gm2420;CD4+:32737462-32737982:Pisd;CD4+:32737462-32737982:C330019G07Rik;CD8+:32737472-32737982:Ppp1cb;CD8+:32737472-32737982:Yes1
chr5	32737452	32737982	CD8+:32737472-32737982:Pisd;CD8+:32737472-32737982:C330019G07Rik;CD8+:32737472-32737982:Depdc5;NKC_spleen:32737472-32737982:Yes1;NKC_spleen:32737472-32737982:Pisd;NKC_spleen:32737472-32737982:C330019G07Rik;NKC_spleen:32737472-32737982:Depdc5;NPC:32737472-32737982:Ppp1cb;NPC:32737472-32737982:Gm2420;NPC:32737472-32737982:Pisd
chr5	32737452	32737982	NPC:32737472-32737982:C330019G07Rik;Thymus:32737472-32737982:Ppp1cb;Thymus:32737472-32737982:Pisd;Thymus:32737472-32737982:C330019G07Rik;Thymus:32737472-32737982:Depdc5;Pro-B_BM:32737482-32737982:Yes1;Pro-B_BM:32737482-32737982:Gm2420;Pro-B_BM:32737482-32737982:Pisd;Pro-B_BM:32737482-32737982:C330019G07Rik;Pro-B_BM:32737482-32737982:Depdc5
chr5	32737452	32737982	Th2:32737482-32737982:Yes1;Th2:32737482-32737982:Gm2420;Th2:32737482-32737982:Pisd;Th2:32737482-32737982:C330019G07Rik;Th2:32737482-32737982:Depdc5;Th2:32737482-32737982:Ywhah;Treg_cell:32737492-32737982:Yes1;Treg_cell:32737492-32737982:Gm2420;Treg_cell:32737492-32737982:Pisd;Treg_cell:32737492-32737982:C330019G07Rik
chr5	32737452	32737982	Treg_cell:32737492-32737982:Depdc5;ZHBTc4:32737492-32737982:Yes1;ZHBTc4:32737492-32737982:Gm2420;ZHBTc4:32737492-32737982:Pisd;ZHBTc4:32737492-32737982:C330019G07Rik;ZHBTc4:32737492-32737982:Depdc5;GMP:32737502-32737982:Gm2420;GMP:32737502-32737982:Pisd;GMP:32737502-32737982:C330019G07Rik;GMP:32737502-32737982:Depdc5
chr5	32737452	32737982	Erythroid_spleen:32737562-32737982:Yes1;Erythroid_spleen:32737562-32737982:C330019G07Rik;Erythroid_spleen:32737562-32737982:Depdc5
chr5	32738142	32738382	3T3-L1:32738142-32738382:Ppp1cb;3T3-L1:32738142-32738382:Yes1;3T3-L1:32738142-32738382:Gm2420;3T3-L1:32738142-32738382:Pisd;3T3-L1:32738142-32738382:C330019G07Rik;3T3-L1:32738142-32738382:Depdc5;BAT:32738142-32738382:Yes1;BAT:32738142-32738382:Gm2420;BAT:32738142-32738382:Pisd;BAT:32738142-32738382:Depdc5
chr5	32738142	32738382	Bone_marrow:32738142-32738382:Gm15614;Bone_marrow:32738142-32738382:Gm2420;Bone_marrow:32738142-32738382:Pisd;Bone_marrow:32738142-32738382:C330019G07Rik;Bone_marrow:32738142-32738382:Depdc5;CD4+CD8+:32738142-32738382:Ppp1cb;CD4+CD8+:32738142-32738382:Gm15613;CD4+CD8+:32738142-32738382:Gm15614;CD4+CD8+:32738142-32738382:Gm2420;CD4+CD8+:32738142-32738382:Pisd
chr5	32738142	32738382	CD4+CD8+:32738142-32738382:C330019G07Rik;CD4+CD8+:32738142-32738382:Depdc5;CD4+CD8+:32738142-32738382:Ywhah;CD4+:32738142-32738382:Yes1;CD4+:32738142-32738382:Gm2420;CD4+:32738142-32738382:Pisd;CD4+:32738142-32738382:C330019G07Rik;CD8+:32738142-32738332:Ppp1cb;CD8+:32738142-32738332:Yes1;CD8+:32738142-32738332:Pisd
chr5	32738142	32738382	CD8+:32738142-32738332:C330019G07Rik;CD8+:32738142-32738332:Depdc5;Cerebellum:32738142-32738382:Ppp1cb;Cerebellum:32738142-32738382:Yes1;Cerebellum:32738142-32738382:Gm2420;Cerebellum:32738142-32738382:Pisd;Cerebellum:32738142-32738382:RP23;Cerebellum:32738142-32738382:C330019G07Rik;Cerebellum:32738142-32738382:Ywhah;Cerebellum:32738142-32738382:Slc5a1
chr5	32738142	32738382	Cerebellum:32738142-32738382:Ctbp1;Cerebellum_neonate:32738142-32738382:Yes1;Cerebellum_neonate:32738142-32738382:Pisd;Cerebellum_neonate:32738142-32738382:C330019G07Rik;Cerebellum_neonate:32738142-32738382:Depdc5;Cerebellum_neonate:32738142-32738382:Ywhah;Dendritic_cell:32738142-32738382:Ppp1cb;Dendritic_cell:32738142-32738382:Gm15613;Dendritic_cell:32738142-32738382:Yes1;Dendritic_cell:32738142-32738382:Gm2420
chr5	32738142	32738382	Dendritic_cell:32738142-32738382:Pisd;Dendritic_cell:32738142-32738382:C330019G07Rik;ESC_KH2:32738142-32738382:Yes1;ESC_KH2:32738142-32738382:Gm2420;ESC_KH2:32738142-32738382:Pisd;ESC_KH2:32738142-32738382:C330019G07Rik;ESC_KH2:32738142-32738382:Depdc5;ESC_KH2:32738142-32738382:Ywhah;Erythroid_spleen:32738142-32738272:Yes1;Erythroid_spleen:32738142-32738272:C330019G07Rik
chr5	32738142	32738382	Erythroid_spleen:32738142-32738272:Depdc5;G1E-ER4:32738142-32738382:Yes1;G1E-ER4:32738142-32738382:Gm2420;G1E-ER4:32738142-32738382:Pisd;G1E-ER4:32738142-32738382:RP23;G1E-ER4:32738142-32738382:C330019G07Rik;G1E-ER4:32738142-32738382:Depdc5;G1E-ER4:32738142-32738382:Ywhah;GMP:32738142-32738382:Gm2420;GMP:32738142-32738382:Pisd
chr5	32738142	32738382	GMP:32738142-32738382:C330019G07Rik;GMP:32738142-32738382:Depdc5;Kidney:32738142-32738382:Yes1;Kidney:32738142-32738382:Gm2420;Kidney:32738142-32738382:Pisd;Kidney:32738142-32738382:RP23;Kidney:32738142-32738382:C330019G07Rik;Kidney:32738142-32738382:Depdc5;Large_intestine_epithelial:32738142-32738382:Plb1;Large_intestine_epithelial:32738142-32738382:Gm15615
chr5	32738142	32738382	Large_intestine_epithelial:32738142-32738382:Ppp1cb;Large_intestine_epithelial:32738142-32738382:Yes1;Large_intestine_epithelial:32738142-32738382:Gm2420;Large_intestine_epithelial:32738142-32738382:Pisd;Large_intestine_epithelial:32738142-32738382:C330019G07Rik;Large_intestine_epithelial:32738142-32738382:Depdc5;Large_intestine_epithelial:32738142-32738382:Slc5a1;Large_intestine_epithelial:32738142-32738382:Spon2;Liver:32738142-32738382:Yes1;Liver:32738142-32738382:Pisd
chr5	32738142	32738382	Liver:32738142-32738382:C330019G07Rik;Liver:32738142-32738382:Depdc5;MC3T3-E1:32738142-32738382:Yes1;MC3T3-E1:32738142-32738382:Pisd;MC3T3-E1:32738142-32738382:C330019G07Rik;MC3T3-E1:32738142-32738382:Depdc5;MC3T3-E1:32738142-32738382:Ywhah;NKC_spleen:32738142-32738382:Yes1;NKC_spleen:32738142-32738382:Pisd;NKC_spleen:32738142-32738382:C330019G07Rik
chr5	32738142	32738382	NKC_spleen:32738142-32738382:Depdc5;NPC:32738142-32738382:Ppp1cb;NPC:32738142-32738382:Gm2420;NPC:32738142-32738382:Pisd;NPC:32738142-32738382:C330019G07Rik;Neuron_cortical:32738142-32738382:Yes1;Neuron_cortical:32738142-32738382:Pisd;Neuron_cortical:32738142-32738382:C330019G07Rik;Neuron_cortical:32738142-32738382:Depdc5;Neuron_cortical:32738142-32738382:Ywhah
chr5	32738142	32738382	PDC:32738142-32738382:Yes1;PDC:32738142-32738382:Pisd;PDC:32738142-32738382:C330019G07Rik;Pro-B_BM:32738142-32738382:Yes1;Pro-B_BM:32738142-32738382:Gm2420;Pro-B_BM:32738142-32738382:Pisd;Pro-B_BM:32738142-32738382:C330019G07Rik;Pro-B_BM:32738142-32738382:Depdc5;Prostate:32738142-32738382:Yes1;Prostate:32738142-32738382:Pisd
chr5	32738142	32738382	Prostate:32738142-32738382:C330019G07Rik;Prostate:32738142-32738382:Depdc5;Spleen:32738142-32738382:Yes1;Spleen:32738142-32738382:C330019G07Rik;Th2:32738142-32738382:Yes1;Th2:32738142-32738382:Gm2420;Th2:32738142-32738382:Pisd;Th2:32738142-32738382:C330019G07Rik;Th2:32738142-32738382:Depdc5;Th2:32738142-32738382:Ywhah
chr5	32738142	32738382	Treg_cell:32738142-32738382:Yes1;Treg_cell:32738142-32738382:Gm2420;Treg_cell:32738142-32738382:Pisd;Treg_cell:32738142-32738382:C330019G07Rik;Treg_cell:32738142-32738382:Depdc5;V6.5:32738142-32738382:Yes1;V6.5:32738142-32738382:Gm2420;V6.5:32738142-32738382:Pisd;V6.5:32738142-32738382:C330019G07Rik;V6.5:32738142-32738382:Depdc5
chr5	32738142	32738382	ZHBTc4:32738142-32738312:Yes1;ZHBTc4:32738142-32738312:Gm2420;ZHBTc4:32738142-32738312:Pisd;ZHBTc4:32738142-32738312:C330019G07Rik;ZHBTc4:32738142-32738312:Depdc5
chr5	32738532	32738772	3T3-L1:32738532-32738772:Ppp1cb;3T3-L1:32738532-32738772:Gm2420;3T3-L1:32738532-32738772:Pisd;3T3-L1:32738532-32738772:C330019G07Rik;3T3-L1:32738532-32738772:Depdc5;BAT:32738532-32738772:Ppp1cb;BAT:32738532-32738772:Yes1;BAT:32738532-32738772:Gm2420;BAT:32738532-32738772:Pisd;BAT:32738532-32738772:Depdc5
chr5	32738532	32738772	Bone_marrow:32738532-32738772:Gm15614;Bone_marrow:32738532-32738772:Gm2420;Bone_marrow:32738532-32738772:Pisd;Bone_marrow:32738532-32738772:C330019G07Rik;Cerebellum_neonate:32738532-32738772:Yes1;Cerebellum_neonate:32738532-32738772:Pisd;Cerebellum_neonate:32738532-32738772:C330019G07Rik;Cerebellum_neonate:32738532-32738772:Depdc5;Cerebellum_neonate:32738532-32738772:Ywhah;Dendritic_cell:32738532-32738772:Ppp1cb
chr5	32738532	32738772	Dendritic_cell:32738532-32738772:Gm15613;Dendritic_cell:32738532-32738772:Yes1;Dendritic_cell:32738532-32738772:Gm2420;Dendritic_cell:32738532-32738772:Pisd;Dendritic_cell:32738532-32738772:C330019G07Rik;ESC_KH2:32738532-32738772:Yes1;ESC_KH2:32738532-32738772:Gm2420;ESC_KH2:32738532-32738772:Pisd;ESC_KH2:32738532-32738772:C330019G07Rik;ESC_KH2:32738532-32738772:Depdc5
chr5	32738532	32738772	ESC_KH2:32738532-32738772:Ywhah;G1E-ER4:32738532-32738772:Yes1;G1E-ER4:32738532-32738772:Gm2420;G1E-ER4:32738532-32738772:Pisd;G1E-ER4:32738532-32738772:RP23;G1E-ER4:32738532-32738772:C330019G07Rik;G1E-ER4:32738532-32738772:Depdc5;G1E-ER4:32738532-32738772:Ywhah;Kidney:32738532-32738772:Yes1;Kidney:32738532-32738772:Gm2420
chr5	32738532	32738772	Kidney:32738532-32738772:Pisd;Kidney:32738532-32738772:RP23;Kidney:32738532-32738772:C330019G07Rik;Kidney:32738532-32738772:Depdc5;Kidney:32738532-32738772:Slc5a1;Large_intestine_epithelial:32738532-32738772:Plb1;Large_intestine_epithelial:32738532-32738772:Ppp1cb;Large_intestine_epithelial:32738532-32738772:Yes1;Large_intestine_epithelial:32738532-32738772:Gm2420;Large_intestine_epithelial:32738532-32738772:Pisd
chr5	32738532	32738772	Large_intestine_epithelial:32738532-32738772:C330019G07Rik;Large_intestine_epithelial:32738532-32738772:Depdc5;Large_intestine_epithelial:32738532-32738772:Slc5a1;Large_intestine_epithelial:32738532-32738772:Gm15936;Liver:32738532-32738772:Yes1;Liver:32738532-32738772:Pisd;Liver:32738532-32738772:C330019G07Rik;Liver:32738532-32738772:Depdc5;NKC_spleen:32738532-32738772:Yes1;NKC_spleen:32738532-32738772:Pisd
chr5	32738532	32738772	NKC_spleen:32738532-32738772:C330019G07Rik;Neuron_cortical:32738532-32738772:Yes1;Neuron_cortical:32738532-32738772:Pisd;Neuron_cortical:32738532-32738772:C330019G07Rik;Neuron_cortical:32738532-32738772:Depdc5;Neuron_cortical:32738532-32738772:Ywhah;PDC:32738532-32738772:Yes1;PDC:32738532-32738772:Pisd;PDC:32738532-32738772:C330019G07Rik;Pro-B_BM:32738532-32738772:Ppp1cb
chr5	32738532	32738772	Pro-B_BM:32738532-32738772:Yes1;Pro-B_BM:32738532-32738772:Gm2420;Pro-B_BM:32738532-32738772:Pisd;Pro-B_BM:32738532-32738772:C330019G07Rik;Pro-B_BM:32738532-32738772:Depdc5;Prostate:32738532-32738772:Yes1;Prostate:32738532-32738772:Pisd;Prostate:32738532-32738772:C330019G07Rik;Prostate:32738532-32738772:Depdc5;Spleen:32738532-32738772:Ppp1cb
chr5	32738532	32738772	Spleen:32738532-32738772:Yes1;Spleen:32738532-32738772:Pisd;Spleen:32738532-32738772:C330019G07Rik;Th1:32738532-32738772:Ppp1cb;Th1:32738532-32738772:Yes1;Th1:32738532-32738772:C330019G07Rik;Th1:32738532-32738772:Depdc5;Th2:32738532-32738772:Ppp1cb;Th2:32738532-32738772:Yes1;Th2:32738532-32738772:Gm2420
chr5	32738532	32738772	Th2:32738532-32738772:Pisd;Th2:32738532-32738772:C330019G07Rik;Th2:32738532-32738772:Depdc5;Th2:32738532-32738772:Ywhah;V6.5:32738532-32738772:Yes1;V6.5:32738532-32738772:Gm2420;V6.5:32738532-32738772:Pisd;V6.5:32738532-32738772:C330019G07Rik;CD4+:32738622-32738772:Yes1;CD4+:32738622-32738772:Pisd
chr5	32738532	32738772	CD4+:32738622-32738772:C330019G07Rik
chr5	32738912	32739132	3T3-L1:32738912-32739132:Ppp1cb;3T3-L1:32738912-32739132:Yes1;3T3-L1:32738912-32739132:Gm2420;3T3-L1:32738912-32739132:Pisd;3T3-L1:32738912-32739132:C330019G07Rik;3T3-L1:32738912-32739132:Depdc5;3T3-L1:32738912-32739132:Ywhah;BAT:32738912-32739132:Gm15615;BAT:32738912-32739132:Yes1;BAT:32738912-32739132:Gm2420
chr5	32738912	32739132	BAT:32738912-32739132:Pisd;BAT:32738912-32739132:Depdc5;Bone_marrow:32738912-32739132:Gm15614;Bone_marrow:32738912-32739132:Gm2420;Bone_marrow:32738912-32739132:Pisd;Bone_marrow:32738912-32739132:C330019G07Rik;CD4+CD8+:32738912-32739132:Ppp1cb;CD4+CD8+:32738912-32739132:Gm15613;CD4+CD8+:32738912-32739132:Gm15614;CD4+CD8+:32738912-32739132:Gm2420
chr5	32738912	32739132	CD4+CD8+:32738912-32739132:Pisd;CD4+CD8+:32738912-32739132:C330019G07Rik;CD4+CD8+:32738912-32739132:Depdc5;CD4+CD8+:32738912-32739132:Ywhah;CD4+:32738912-32739132:Yes1;CD4+:32738912-32739132:Gm2420;CD4+:32738912-32739132:Pisd;CD4+:32738912-32739132:C330019G07Rik;CD8+:32738912-32739132:Ppp1cb;CD8+:32738912-32739132:Yes1
chr5	32738912	32739132	CD8+:32738912-32739132:Pisd;CD8+:32738912-32739132:C330019G07Rik;CD8+:32738912-32739132:Depdc5;Cerebellum_neonate:32738912-32739132:Yes1;Cerebellum_neonate:32738912-32739132:Pisd;Cerebellum_neonate:32738912-32739132:C330019G07Rik;Cerebellum_neonate:32738912-32739132:Depdc5;Cerebellum_neonate:32738912-32739132:Ywhah;Dendritic_cell:32738912-32739132:Ppp1cb;Dendritic_cell:32738912-32739132:Gm15613
chr5	32738912	32739132	Dendritic_cell:32738912-32739132:Yes1;Dendritic_cell:32738912-32739132:Gm2420;Dendritic_cell:32738912-32739132:Pisd;Dendritic_cell:32738912-32739132:C330019G07Rik;ESC_KH2:32738912-32739132:Yes1;ESC_KH2:32738912-32739132:Gm2420;ESC_KH2:32738912-32739132:Pisd;ESC_KH2:32738912-32739132:C330019G07Rik;ESC_KH2:32738912-32739132:Depdc5;ESC_KH2:32738912-32739132:Ywhah
chr5	32738912	32739132	G1E-ER4:32738912-32739132:Yes1;G1E-ER4:32738912-32739132:Gm15614;G1E-ER4:32738912-32739132:Gm2420;G1E-ER4:32738912-32739132:Pisd;G1E-ER4:32738912-32739132:C330019G07Rik;G1E-ER4:32738912-32739132:Depdc5;G1E-ER4:32738912-32739132:Ywhah;GMP:32738912-32739132:Gm2420;GMP:32738912-32739132:Pisd;GMP:32738912-32739132:C330019G07Rik
chr5	32738912	32739132	GMP:32738912-32739132:Depdc5;Kidney:32738912-32739132:Yes1;Kidney:32738912-32739132:Gm2420;Kidney:32738912-32739132:Pisd;Kidney:32738912-32739132:RP23;Kidney:32738912-32739132:C330019G07Rik;Kidney:32738912-32739132:Depdc5;Kidney:32738912-32739132:Slc5a1;Large_intestine_epithelial:32738912-32739132:Plb1;Large_intestine_epithelial:32738912-32739132:Gm15615
chr5	32738912	32739132	Large_intestine_epithelial:32738912-32739132:Ppp1cb;Large_intestine_epithelial:32738912-32739132:Yes1;Large_intestine_epithelial:32738912-32739132:Gm2420;Large_intestine_epithelial:32738912-32739132:Pisd;Large_intestine_epithelial:32738912-32739132:C330019G07Rik;Large_intestine_epithelial:32738912-32739132:Depdc5;Large_intestine_epithelial:32738912-32739132:Slc5a1;Liver:32738912-32739132:Yes1;Liver:32738912-32739132:Pisd;Liver:32738912-32739132:C330019G07Rik
chr5	32738912	32739132	Liver:32738912-32739132:Depdc5;MC3T3-E1:32738912-32739132:Yes1;MC3T3-E1:32738912-32739132:Pisd;MC3T3-E1:32738912-32739132:C330019G07Rik;MC3T3-E1:32738912-32739132:Depdc5;MC3T3-E1:32738912-32739132:Ywhah;NKC_spleen:32738912-32739132:Yes1;NKC_spleen:32738912-32739132:Pisd;NKC_spleen:32738912-32739132:C330019G07Rik;Neuron_cortical:32738912-32739132:Yes1
chr5	32738912	32739132	Neuron_cortical:32738912-32739132:Pisd;Neuron_cortical:32738912-32739132:C330019G07Rik;Neuron_cortical:32738912-32739132:Depdc5;Neuron_cortical:32738912-32739132:Ywhah;PDC:32738912-32739132:Yes1;PDC:32738912-32739132:Pisd;PDC:32738912-32739132:C330019G07Rik;Pre-pro-B:32738912-32739132:Ppp1cb;Pre-pro-B:32738912-32739132:Yes1;Pre-pro-B:32738912-32739132:Pisd
chr5	32738912	32739132	Pre-pro-B:32738912-32739132:RP23;Pre-pro-B:32738912-32739132:C330019G07Rik;Pre-pro-B:32738912-32739132:Depdc5;Pre-pro-B:32738912-32739132:Ywhah;Pro-B_BM:32738912-32739132:Yes1;Pro-B_BM:32738912-32739132:Gm2420;Pro-B_BM:32738912-32739132:Pisd;Pro-B_BM:32738912-32739132:C330019G07Rik;Pro-B_BM:32738912-32739132:Depdc5;Prostate:32738912-32739132:Yes1
chr5	32738912	32739132	Prostate:32738912-32739132:Pisd;Prostate:32738912-32739132:C330019G07Rik;Prostate:32738912-32739132:Depdc5;Spleen:32738912-32739132:Yes1;Spleen:32738912-32739132:Pisd;Spleen:32738912-32739132:C330019G07Rik;Th2:32738912-32739132:Ppp1cb;Th2:32738912-32739132:Yes1;Th2:32738912-32739132:Gm2420;Th2:32738912-32739132:Pisd
chr5	32738912	32739132	Th2:32738912-32739132:C330019G07Rik;Th2:32738912-32739132:Depdc5;Th2:32738912-32739132:Ywhah;Treg_cell:32738912-32739132:Yes1;Treg_cell:32738912-32739132:Gm2420;Treg_cell:32738912-32739132:Pisd;Treg_cell:32738912-32739132:C330019G07Rik;Treg_cell:32738912-32739132:Depdc5;V6.5:32738912-32739132:Yes1;V6.5:32738912-32739132:Gm2420
chr5	32738912	32739132	V6.5:32738912-32739132:Pisd;V6.5:32738912-32739132:C330019G07Rik;V6.5:32738912-32739132:Depdc5;CMP:32738932-32739132:Gm2420;CMP:32738932-32739132:Pisd;CMP:32738932-32739132:Depdc5;CMP:32738932-32739132:Rpl35a
chr5	32739372	32747201	3T3-L1:32739372-32742832:Ppp1cb;3T3-L1:32739372-32742832:Ppp1cb;3T3-L1:32739372-32742832:Gm2420;3T3-L1:32739372-32742832:Gm2420;3T3-L1:32739372-32742832:Pisd;3T3-L1:32739372-32742832:Pisd;3T3-L1:32739372-32742832:RP23;3T3-L1:32739372-32742832:C330019G07Rik;3T3-L1:32739372-32742832:C330019G07Rik;3T3-L1:32739372-32742832:Depdc5
chr5	32739372	32747201	3T3-L1:32739372-32742832:Depdc5;BAT:32739372-32742482:Gm15615;BAT:32739372-32742482:Gm15615;BAT:32739372-32742482:Ppp1cb;BAT:32739372-32742482:Yes1;BAT:32739372-32742482:Yes1;BAT:32739372-32742482:Gm2420;BAT:32739372-32742482:Gm2420;BAT:32739372-32742482:Pisd;BAT:32739372-32742482:Pisd
chr5	32739372	32747201	Bone_marrow:32739372-32740032:Ppp1cb;Bone_marrow:32739372-32740032:Gm15614;Bone_marrow:32739372-32740032:Gm2420;Bone_marrow:32739372-32740032:Pisd;Bone_marrow:32739372-32740032:C330019G07Rik;CD4+CD8+:32739372-32740522:Ppp1cb;CD4+CD8+:32739372-32740522:Yes1;CD4+CD8+:32739372-32740522:Gm15614;CD4+CD8+:32739372-32740522:Gm2420;CD4+CD8+:32739372-32740522:Pisd
chr5	32739372	32747201	CD4+CD8+:32739372-32740522:C330019G07Rik;CD4+CD8+:32739372-32740522:Depdc5;CD4+CD8+:32739372-32740522:Ywhah;CD4+:32739372-32740522:Ppp1cb;CD4+:32739372-32740522:Yes1;CD4+:32739372-32740522:Gm2420;CD4+:32739372-32740522:Pisd;CD4+:32739372-32740522:C330019G07Rik;CD8+:32739372-32740022:Ppp1cb;CD8+:32739372-32740022:Yes1
chr5	32739372	32747201	CD8+:32739372-32740022:Pisd;CD8+:32739372-32740022:C330019G07Rik;CD8+:32739372-32740022:Depdc5;CMP:32739372-32739562:Gm2420;CMP:32739372-32739562:Pisd;CMP:32739372-32739562:Depdc5;CMP:32739372-32739562:Rpl35a;Cerebellum:32739372-32745292:Ppp1cb;Cerebellum:32739372-32745292:Ppp1cb;Cerebellum:32739372-32745292:Gm15613
chr5	32739372	32747201	Cerebellum:32739372-32745292:Yes1;Cerebellum:32739372-32745292:Yes1;Cerebellum:32739372-32745292:Gm2420;Cerebellum:32739372-32745292:Gm2420;Cerebellum:32739372-32745292:Pisd;Cerebellum:32739372-32745292:Pisd;Cerebellum:32739372-32745292:RP23;Cerebellum:32739372-32745292:RP23;Cerebellum:32739372-32745292:C330019G07Rik;Cerebellum:32739372-32745292:C330019G07Rik
chr5	32739372	32747201	Cerebellum:32739372-32745292:Depdc5;Cerebellum:32739372-32745292:Ywhah;ESC_KH2:32739372-32743232:Yes1;ESC_KH2:32739372-32743232:Yes1;ESC_KH2:32739372-32743232:Gm2420;ESC_KH2:32739372-32743232:Gm2420;ESC_KH2:32739372-32743232:Pisd;ESC_KH2:32739372-32743232:Pisd;ESC_KH2:32739372-32743232:C330019G07Rik;ESC_KH2:32739372-32743232:C330019G07Rik
chr5	32739372	32747201	ESC_KH2:32739372-32743232:Depdc5;ESC_KH2:32739372-32743232:Ywhah;Erythroid_spleen:32739372-32739502:Ppp1cb;Erythroid_spleen:32739372-32739502:Yes1;Erythroid_spleen:32739372-32739502:C330019G07Rik;G1E-ER4:32739372-32742752:Yes1;G1E-ER4:32739372-32742752:Yes1;G1E-ER4:32739372-32742752:Gm15614;G1E-ER4:32739372-32742752:Gm15614;G1E-ER4:32739372-32742752:Gm2420
chr5	32739372	32747201	G1E-ER4:32739372-32742752:Gm2420;G1E-ER4:32739372-32742752:Pisd;G1E-ER4:32739372-32742752:Pisd;G1E-ER4:32739372-32742752:RP23;G1E-ER4:32739372-32742752:RP23;G1E-ER4:32739372-32742752:C330019G07Rik;G1E-ER4:32739372-32742752:C330019G07Rik;G1E-ER4:32739372-32742752:Depdc5;G1E-ER4:32739372-32742752:Depdc5;G1E-ER4:32739372-32742752:Ywhah
chr5	32739372	32747201	G1E-ER4:32739372-32742752:Ywhah;GMP:32739372-32739552:Gm2420;GMP:32739372-32739552:Pisd;GMP:32739372-32739552:RP23;GMP:32739372-32739552:C330019G07Rik;GMP:32739372-32739552:Depdc5;Kidney:32739372-32743352:Yes1;Kidney:32739372-32743352:Yes1;Kidney:32739372-32743352:Gm2420;Kidney:32739372-32743352:Gm2420
chr5	32739372	32747201	Kidney:32739372-32743352:Pisd;Kidney:32739372-32743352:Pisd;Kidney:32739372-32743352:RP23;Kidney:32739372-32743352:RP23;Kidney:32739372-32743352:C330019G07Rik;Kidney:32739372-32743352:C330019G07Rik;Kidney:32739372-32743352:Depdc5;Kidney:32739372-32743352:Depdc5;Liver:32739372-32740532:Yes1;Liver:32739372-32740532:Pisd
chr5	32739372	32747201	Liver:32739372-32740532:C330019G07Rik;Liver:32739372-32740532:Depdc5;MC3T3-E1:32739372-32742632:Yes1;MC3T3-E1:32739372-32742632:Yes1;MC3T3-E1:32739372-32742632:Pisd;MC3T3-E1:32739372-32742632:Pisd;MC3T3-E1:32739372-32742632:C330019G07Rik;MC3T3-E1:32739372-32742632:C330019G07Rik;MC3T3-E1:32739372-32742632:Depdc5;MC3T3-E1:32739372-32742632:Depdc5
chr5	32739372	32747201	MC3T3-E1:32739372-32742632:Ywhah;NKC_spleen:32739372-32740072:Ppp1cb;NKC_spleen:32739372-32740072:Yes1;NKC_spleen:32739372-32740072:Pisd;NKC_spleen:32739372-32740072:C330019G07Rik;Neuron_cortical:32739372-32743612:Yes1;Neuron_cortical:32739372-32743612:Yes1;Neuron_cortical:32739372-32743612:Pisd;Neuron_cortical:32739372-32743612:Pisd;Neuron_cortical:32739372-32743612:C330019G07Rik
chr5	32739372	32747201	Neuron_cortical:32739372-32743612:C330019G07Rik;Neuron_cortical:32739372-32743612:Depdc5;Neuron_cortical:32739372-32743612:Depdc5;Neuron_cortical:32739372-32743612:Ywhah;Neuron_cortical:32739372-32743612:Ywhah;Pre-pro-B:32739372-32743142:Yes1;Pre-pro-B:32739372-32743142:Yes1;Pre-pro-B:32739372-32743142:Pisd;Pre-pro-B:32739372-32743142:Pisd;Pre-pro-B:32739372-32743142:RP23
chr5	32739372	32747201	Pre-pro-B:32739372-32743142:RP23;Pre-pro-B:32739372-32743142:C330019G07Rik;Pre-pro-B:32739372-32743142:C330019G07Rik;Pre-pro-B:32739372-32743142:Depdc5;Pre-pro-B:32739372-32743142:Ywhah;Spleen:32739372-32740532:Ppp1cb;Spleen:32739372-32740532:Yes1;Spleen:32739372-32740532:Pisd;Spleen:32739372-32740532:C330019G07Rik;Th2:32739372-32740542:Ppp1cb
chr5	32739372	32747201	Th2:32739372-32740542:Yes1;Th2:32739372-32740542:Gm2420;Th2:32739372-32740542:Pisd;Th2:32739372-32740542:C330019G07Rik;Th2:32739372-32740542:Depdc5;Treg_cell:32739372-32739882:Ppp1cb;Treg_cell:32739372-32739882:Yes1;Treg_cell:32739372-32739882:Gm2420;Treg_cell:32739372-32739882:Pisd;Treg_cell:32739372-32739882:C330019G07Rik
chr5	32739372	32747201	Treg_cell:32739372-32739882:Depdc5;NPC:32740182-32743552:Ppp1cb;NPC:32740182-32743552:Ppp1cb;NPC:32740182-32743552:Yes1;NPC:32740182-32743552:Yes1;NPC:32740182-32743552:Gm2420;NPC:32740182-32743552:Gm2420;NPC:32740182-32743552:Pisd;NPC:32740182-32743552:Pisd;NPC:32740182-32743552:RP23
chr5	32739372	32747201	NPC:32740182-32743552:C330019G07Rik;NPC:32740182-32743552:Depdc5;NPC:32740182-32743552:Depdc5;Stomach_neonate:32740462-32740912:Yes1;Stomach_neonate:32740462-32740912:Pisd;Stomach_neonate:32740462-32740912:C330019G07Rik;Stomach_neonate:32740462-32740912:Depdc5;Stomach_neonate:32740462-32740912:Slc5a1;V6.5:32740482-32743142:Yes1;V6.5:32740482-32743142:Yes1
chr5	32739372	32747201	V6.5:32740482-32743142:Gm2420;V6.5:32740482-32743142:Gm2420;V6.5:32740482-32743142:Pisd;V6.5:32740482-32743142:Pisd;V6.5:32740482-32743142:C330019G07Rik;V6.5:32740482-32743142:C330019G07Rik;Pro-B_BM:32740502-32742992:Gm15613;Pro-B_BM:32740502-32742992:Yes1;Pro-B_BM:32740502-32742992:Yes1;Pro-B_BM:32740502-32742992:Gm2420
chr5	32739372	32747201	Pro-B_BM:32740502-32742992:Gm2420;Pro-B_BM:32740502-32742992:Pisd;Pro-B_BM:32740502-32742992:Pisd;Pro-B_BM:32740502-32742992:C330019G07Rik;Pro-B_BM:32740502-32742992:C330019G07Rik;Pro-B_BM:32740502-32742992:Depdc5;ZHBTc4:32740552-32742712:Yes1;ZHBTc4:32740552-32742712:Gm2420;ZHBTc4:32740552-32742712:Pisd;ZHBTc4:32740552-32742712:C330019G07Rik
chr5	32739372	32747201	Th2:32740592-32742712:Ppp1cb;Th2:32740592-32742712:Yes1;Th2:32740592-32742712:Gm2420;Th2:32740592-32742712:Pisd;Th2:32740592-32742712:C330019G07Rik;Th2:32740592-32742712:Depdc5;Th2:32740592-32742712:Ywhah;Bone_marrow:32740602-32742582:Ppp1cb;Bone_marrow:32740602-32742582:Gm15614;Bone_marrow:32740602-32742582:Gm2420
chr5	32739372	32747201	Bone_marrow:32740602-32742582:Pisd;Bone_marrow:32740602-32742582:C330019G07Rik;CD4+CD8+:32740602-32742822:Ppp1cb;CD4+CD8+:32740602-32742822:Gm15613;CD4+CD8+:32740602-32742822:Yes1;CD4+CD8+:32740602-32742822:Gm15614;CD4+CD8+:32740602-32742822:Gm2420;CD4+CD8+:32740602-32742822:Pisd;CD4+CD8+:32740602-32742822:RP23;CD4+CD8+:32740602-32742822:Depdc5
chr5	32739372	32747201	CD4+CD8+:32740602-32742822:Ywhah;Liver:32740602-32742822:Yes1;Liver:32740602-32742822:Pisd;Liver:32740602-32742822:C330019G07Rik;NKC_spleen:32740612-32742472:Yes1;NKC_spleen:32740612-32742472:Pisd;NKC_spleen:32740612-32742472:RP23;NKC_spleen:32740612-32742472:C330019G07Rik;GMP:32740652-32741852:Gm2420;GMP:32740652-32741852:Pisd
chr5	32739372	32747201	GMP:32740652-32741852:C330019G07Rik;Treg_cell:32740752-32741842:Yes1;Treg_cell:32740752-32741842:Gm2420;Treg_cell:32740752-32741842:Pisd;Treg_cell:32740752-32741842:Depdc5;CD8+:32741052-32741822:Ppp1cb;CD8+:32741052-32741822:Yes1;CD8+:32741052-32741822:Pisd;CD8+:32741052-32741822:C330019G07Rik;Lung:32741162-32741842:Yes1
chr5	32739372	32747201	Lung:32741162-32741842:Pisd;Lung:32741162-32741842:Depdc5;CMP:32741172-32741822:Gm2420;CMP:32741172-32741822:Pisd;CMP:32741172-32741822:RP23;CMP:32741172-32741822:Rpl35a;Peritoneal_macrophage:32741202-32741832:Gm2420;Peritoneal_macrophage:32741202-32741832:Pisd;Peritoneal_macrophage:32741202-32741832:C330019G07Rik;Peritoneal_macrophage:32741202-32741832:Depdc5
chr5	32739372	32747201	Stomach_neonate:32742222-32742642:Yes1;Stomach_neonate:32742222-32742642:Pisd;Stomach_neonate:32742222-32742642:Slc5a1;Lung_E14.5:32745282-32747151:Yes1;Lung_E14.5:32745282-32747151:Gm2420;Lung_E14.5:32745282-32747151:Pisd;Lung_E14.5:32745282-32747151:C330019G07Rik;Stomach_neonate:32745382-32747201:Yes1;Stomach_neonate:32745382-32747201:Pisd;Stomach_neonate:32745382-32747201:Slc5a1
chr5	32739372	32747201	CH12:32745692-32747071:Ppp1cb;CH12:32745692-32747071:Gm15613;CH12:32745692-32747071:Yes1;CH12:32745692-32747071:Gm2420;CH12:32745692-32747071:Pisd;CH12:32745692-32747071:RP23;CH12:32745692-32747071:C330019G07Rik;CH12:32745692-32747071:Depdc5;Limb_E11.5:32745982-32747011:Yes1;Limb_E11.5:32745982-32747011:Gm2420
chr5	32739372	32747201	Limb_E11.5:32745982-32747011:Pisd;Limb_E11.5:32745982-32747011:C330019G07Rik;Limb_E11.5:32745982-32747011:Depdc5;Limb_E11.5:32745982-32747011:Ywhah;Liver:32745982-32747081:Yes1;Liver:32745982-32747081:Pisd;Liver:32745982-32747081:C330019G07Rik;Liver:32745982-32747081:Depdc5;Hindbrain_E11.5:32745992-32746831:Yes1;Hindbrain_E11.5:32745992-32746831:Gm2420
chr5	32739372	32747201	Hindbrain_E11.5:32745992-32746831:Pisd;Hindbrain_E11.5:32745992-32746831:RP23;Hindbrain_E11.5:32745992-32746831:C330019G07Rik;Hindbrain_E11.5:32745992-32746831:Depdc5;Limb_E14.5:32746031-32747001:Gm2420;Limb_E14.5:32746031-32747001:Pisd;Limb_E14.5:32746031-32747001:C330019G07Rik;Limb_E14.5:32746031-32747001:Depdc5;Spleen:32746051-32747021:Yes1;Spleen:32746051-32747021:C330019G07Rik
chr5	32739372	32747201	Bone_marrow:32746071-32747021:Gm15614;Bone_marrow:32746071-32747021:Gm2420;Bone_marrow:32746071-32747021:Pisd;Bone_marrow:32746071-32747021:RP23;Bone_marrow:32746071-32747021:C330019G07Rik;WAT:32746071-32746831:Yes1;WAT:32746071-32746831:Gm2420;WAT:32746071-32746831:Pisd;WAT:32746071-32746831:C330019G07Rik;WAT:32746071-32746831:Depdc5
chr5	32739372	32747201	Uterus:32746111-32746801:Yes1;Uterus:32746111-32746801:Gm2420;Uterus:32746111-32746801:Pisd;ZHBTc4:32746151-32746721:Yes1;ZHBTc4:32746151-32746721:Gm2420;ZHBTc4:32746151-32746721:Pisd;ZHBTc4:32746151-32746721:C330019G07Rik;416B:32746331-32746621:Ppp1cb;416B:32746331-32746621:Yes1;416B:32746331-32746621:Gm2420
chr5	32739372	32747201	416B:32746331-32746621:Pisd;416B:32746331-32746621:RP23;416B:32746331-32746621:C330019G07Rik;416B:32746331-32746621:Depdc5;416B:32746331-32746621:U6;416B:32746331-32746621:Ywhah;416B:32746331-32746621:Slc5a1;Cortex:32746431-32746991:Yes1;Cortex:32746431-32746991:Gm2420;Cortex:32746431-32746991:Pisd
chr5	32739372	32747201	Cortex:32746431-32746991:C330019G07Rik;Cortex:32746431-32746991:Depdc5
chr5	32748521	32749441	Thymus:32748521-32749441:Ppp1cb;Thymus:32748521-32749441:Yes1;Thymus:32748521-32749441:Pisd;Thymus:32748521-32749441:C330019G07Rik;Thymus:32748521-32749441:Depdc5
chr5	32757971	32763331	IPSC:32757971-32763011:Yes1;IPSC:32757971-32763011:Pisd;IPSC:32757971-32763011:C330019G07Rik;IPSC:32757971-32763011:Ywhah;Peritoneal_macrophage:32759421-32762331:Gm2420;Peritoneal_macrophage:32759421-32762331:Pisd;Peritoneal_macrophage:32759421-32762331:C330019G07Rik;Peritoneal_macrophage:32759421-32762331:Depdc5;GMP:32760951-32762441:Gm2420;GMP:32760951-32762441:Pisd
chr5	32757971	32763331	GMP:32760951-32762441:C330019G07Rik;3T3-L1:32761031-32763331:Ppp1cb;3T3-L1:32761031-32763331:Gm2420;3T3-L1:32761031-32763331:Pisd;3T3-L1:32761031-32763331:C330019G07Rik;3T3-L1:32761031-32763331:Depdc5;MEL:32761461-32762351:Ppp1cb;MEL:32761461-32762351:Gm2420;MEL:32761461-32762351:Pisd;MEL:32761461-32762351:RP23
chr5	32757971	32763331	MEL:32761461-32762351:C330019G07Rik;MEL:32761461-32762351:Depdc5;MEL:32761461-32762351:Ywhah;Heart:32761591-32762351:Yes1;Heart:32761591-32762351:Pisd;Heart:32761591-32762351:C330019G07Rik;Heart:32761591-32762351:Depdc5
chr5	32777821	32778851	MEL:32777821-32778851:Ppp1cb;MEL:32777821-32778851:Gm2420;MEL:32777821-32778851:Pisd;MEL:32777821-32778851:RP23;MEL:32777821-32778851:C330019G07Rik;MEL:32777821-32778851:Depdc5;MEL:32777821-32778851:Ywhah
chr5	32781431	32785541	MEL:32781431-32782321:Ppp1cb;MEL:32781431-32782321:Gm2420;MEL:32781431-32782321:Pisd;MEL:32781431-32782321:RP23;MEL:32781431-32782321:C330019G07Rik;MEL:32781431-32782321:Depdc5;MEL:32781431-32782321:Ywhah;Prostate:32782261-32785541:Yes1;Prostate:32782261-32785541:Yes1;Prostate:32782261-32785541:Pisd
chr5	32781431	32785541	Prostate:32782261-32785541:Pisd;Prostate:32782261-32785541:RP23;Prostate:32782261-32785541:RP23;Prostate:32782261-32785541:C330019G07Rik;Prostate:32782261-32785541:C330019G07Rik;Prostate:32782261-32785541:Depdc5;Prostate:32782261-32785541:Depdc5;MC3T3-E1:32783511-32785541:Yes1;MC3T3-E1:32783511-32785541:Pisd;MC3T3-E1:32783511-32785541:C330019G07Rik
chr5	32781431	32785541	MC3T3-E1:32783511-32785541:Depdc5;3T3-L1:32783801-32785541:Ppp1cb;3T3-L1:32783801-32785541:Yes1;3T3-L1:32783801-32785541:Gm2420;3T3-L1:32783801-32785541:Pisd;3T3-L1:32783801-32785541:C330019G07Rik;3T3-L1:32783801-32785541:Depdc5;Large_intestine_epithelial:32783951-32785541:Ppp1cb;Large_intestine_epithelial:32783951-32785541:Yes1;Large_intestine_epithelial:32783951-32785541:Gm2420
chr5	32781431	32785541	Large_intestine_epithelial:32783951-32785541:Pisd;Large_intestine_epithelial:32783951-32785541:RP23;Large_intestine_epithelial:32783951-32785541:C330019G07Rik;Large_intestine_epithelial:32783951-32785541:Depdc5;Large_intestine_epithelial:32783951-32785541:Ywhah;Large_intestine_epithelial:32783951-32785541:Slc5a1;Large_intestine_epithelial:32783951-32785541:Gm15936;Large_intestine_epithelial:32783951-32785541:Spon2;Dendritic_cell:32784131-32785541:Ppp1cb;Dendritic_cell:32784131-32785541:Gm15613
chr5	32781431	32785541	Dendritic_cell:32784131-32785541:Yes1;Dendritic_cell:32784131-32785541:Gm2420;Dendritic_cell:32784131-32785541:Pisd;Dendritic_cell:32784131-32785541:C330019G07Rik;Dendritic_cell:32784131-32785541:Ywhah;Spermatid:32784181-32785541:Ppp1cb;Spermatid:32784181-32785541:Yes1;Spermatid:32784181-32785541:Pisd;Spermatid:32784181-32785541:C330019G07Rik;Spermatid:32784181-32785541:Depdc5
chr5	32781431	32785541	Cerebellum:32784591-32785541:Ppp1cb;Cerebellum:32784591-32785541:Yes1;Cerebellum:32784591-32785541:Pisd;Cerebellum:32784591-32785541:RP23;Cerebellum:32784591-32785541:C330019G07Rik;Cerebellum:32784591-32785541:Depdc5;Cerebellum:32784591-32785541:Slc5a1;Cerebellum:32784591-32785541:Ctbp1;Heart:32784611-32785541:Ppp1cb;Heart:32784611-32785541:Yes1
chr5	32781431	32785541	Heart:32784611-32785541:Pisd;Heart:32784611-32785541:C330019G07Rik;Heart:32784611-32785541:Depdc5;CD4+:32784621-32785541:Yes1;CD4+:32784621-32785541:Gm2420;CD4+:32784621-32785541:Pisd;CD4+:32784621-32785541:C330019G07Rik;CD4+:32784621-32785541:Depdc5;CD4+Treg:32784671-32785541:Yes1;CD4+Treg:32784671-32785541:Pisd
chr5	32781431	32785541	CD4+Treg:32784671-32785541:C330019G07Rik;CD4+Treg:32784671-32785541:Depdc5;G1E:32784671-32785541:Yes1;G1E:32784671-32785541:Gm2420;G1E:32784671-32785541:C330019G07Rik;G1E:32784671-32785541:Depdc5;G1E:32784671-32785541:Ywhah;Neuron_cortical:32784721-32785541:Yes1;Neuron_cortical:32784721-32785541:Pisd;Neuron_cortical:32784721-32785541:C330019G07Rik
chr5	32781431	32785541	Neuron_cortical:32784721-32785541:Depdc5;Neuron_cortical:32784721-32785541:Ywhah;Cerebellum_neonate:32784731-32785541:Yes1;Cerebellum_neonate:32784731-32785541:Pisd;Cerebellum_neonate:32784731-32785541:C330019G07Rik;Cerebellum_neonate:32784731-32785541:Depdc5;Cerebellum_neonate:32784731-32785541:Ywhah;Lung_neonate:32784741-32785541:Yes1;Lung_neonate:32784741-32785541:Pisd;Lung_neonate:32784741-32785541:C330019G07Rik
chr5	32781431	32785541	Lung_neonate:32784741-32785541:Ywhah;CD8+:32784771-32785541:Ppp1cb;CD8+:32784771-32785541:Yes1;CD8+:32784771-32785541:Pisd;CD8+:32784771-32785541:RP23;CD8+:32784771-32785541:C330019G07Rik;CD8+:32784771-32785541:Depdc5;ESC_KH2:32784781-32785541:Yes1;ESC_KH2:32784781-32785541:Gm2420;ESC_KH2:32784781-32785541:Pisd
chr5	32781431	32785541	ESC_KH2:32784781-32785541:C330019G07Rik;ESC_KH2:32784781-32785541:Depdc5;MEL:32784781-32785541:Ppp1cb;MEL:32784781-32785541:Gm2420;MEL:32784781-32785541:Pisd;MEL:32784781-32785541:RP23;MEL:32784781-32785541:C330019G07Rik;MEL:32784781-32785541:Depdc5;MEL:32784781-32785541:U6;MEL:32784781-32785541:Ywhah
chr5	32781431	32785541	ESC_J1:32784801-32785541:Yes1;ESC_J1:32784801-32785541:C330019G07Rik;ESC_J1:32784801-32785541:Ywhah;Stomach_neonate:32784821-32785541:Yes1;Stomach_neonate:32784821-32785541:Pisd;BAT:32784881-32785541:Gm15615;BAT:32784881-32785541:Ppp1cb;BAT:32784881-32785541:Gm15613;BAT:32784881-32785541:Yes1;BAT:32784881-32785541:Gm2420
chr5	32781431	32785541	BAT:32784881-32785541:C330019G07Rik;Striatum:32784891-32785541:Ppp1cb;Striatum:32784891-32785541:Yes1;Striatum:32784891-32785541:Gm2420;Striatum:32784891-32785541:Pisd;Striatum:32784891-32785541:C330019G07Rik;Striatum:32784891-32785541:Depdc5;Striatum:32784891-32785541:Ywhah;Erythroid_spleen:32784951-32785541:Yes1;Erythroid_spleen:32784951-32785541:C330019G07Rik
chr5	32781431	32785541	Erythroid_spleen:32784951-32785541:Depdc5;Testis:32784971-32785541:Pisd;Testis:32784971-32785541:C330019G07Rik;Testis:32784971-32785541:Depdc5;ZHBTc4:32784971-32785541:Yes1;ZHBTc4:32784971-32785541:Gm2420;ZHBTc4:32784971-32785541:Pisd;ZHBTc4:32784971-32785541:C330019G07Rik;ZHBTc4:32784971-32785541:Depdc5;Treg_cell:32785011-32785541:Yes1
chr5	32781431	32785541	Treg_cell:32785011-32785541:Gm2420;Treg_cell:32785011-32785541:Pisd;Treg_cell:32785011-32785541:C330019G07Rik;Treg_cell:32785011-32785541:Depdc5;WAT:32785081-32785541:Gm2420;WAT:32785081-32785541:Pisd;WAT:32785081-32785541:C330019G07Rik;WAT:32785081-32785541:Depdc5;Peritoneal_macrophage:32785111-32785541:Gm15613;Peritoneal_macrophage:32785111-32785541:Gm2420
chr5	32781431	32785541	Peritoneal_macrophage:32785111-32785541:Pisd;Peritoneal_macrophage:32785111-32785541:C330019G07Rik;Peritoneal_macrophage:32785111-32785541:Depdc5;Rib_chondrocyte_P1:32785111-32785541:Yes1;Rib_chondrocyte_P1:32785111-32785541:Gm2420;Rib_chondrocyte_P1:32785111-32785541:Pisd;Rib_chondrocyte_P1:32785111-32785541:C330019G07Rik;Rib_chondrocyte_P1:32785111-32785541:Depdc5;Rib_chondrocyte_P1:32785111-32785541:Ywhah;Th2:32785111-32785541:Ppp1cb
chr5	32781431	32785541	Th2:32785111-32785541:Yes1;Th2:32785111-32785541:Gm2420;Th2:32785111-32785541:Pisd;Th2:32785111-32785541:C330019G07Rik;Th2:32785111-32785541:Depdc5;Th2:32785111-32785541:Ywhah;Olfactory_bulb:32785141-32785541:Yes1;Olfactory_bulb:32785141-32785541:Pisd;Olfactory_bulb:32785141-32785541:C330019G07Rik;Olfactory_bulb:32785141-32785541:Depdc5
chr5	32781431	32785541	NPC:32785171-32785541:Ppp1cb;NPC:32785171-32785541:Gm2420;NPC:32785171-32785541:Pisd;NPC:32785171-32785541:C330019G07Rik;NPC:32785171-32785541:Depdc5;NPC:32785171-32785541:Ywhah;CD19+:32785181-32785541:Gm15613;CD19+:32785181-32785541:Yes1;CD19+:32785181-32785541:Gm15614;CD19+:32785181-32785541:Gm2420
chr5	32781431	32785541	CD19+:32785181-32785541:Pisd;CD19+:32785181-32785541:RP23;CD19+:32785181-32785541:C330019G07Rik;CD19+:32785181-32785541:Slc5a1;CD19+:32785181-32785541:Gm15936;Lung_E14.5:32785181-32785541:Yes1;Lung_E14.5:32785181-32785541:Pisd;Lung_E14.5:32785181-32785541:C330019G07Rik;Uterus:32785201-32785541:Yes1;Uterus:32785201-32785541:Pisd
chr5	32781431	32785541	Uterus:32785201-32785541:Depdc5;Brain_E14.5:32785291-32785541:Ppp1cb;Brain_E14.5:32785291-32785541:Pisd;Brain_E14.5:32785291-32785541:C330019G07Rik;Brain_E14.5:32785291-32785541:Depdc5;Brain_E14.5:32785291-32785541:Ywhah;Cortex:32785341-32785541:Ppp1cb;Cortex:32785341-32785541:Pisd;Cortex:32785341-32785541:C330019G07Rik;Cortex:32785341-32785541:Depdc5
chr5	32781431	32785541	Cortex:32785341-32785541:Ywhah
chr5	32863151	32865821	Liver:32863151-32865001:Yes1;Liver:32863151-32865001:Pisd;Liver:32863151-32865001:C330019G07Rik;C3H10Thalf:32863821-32864001:Pisd;C3H10Thalf:32863821-32864001:RP23;C3H10Thalf:32863821-32864001:C330019G07Rik;C3H10Thalf:32863821-32864001:Ywhah;C3H10Thalf:32863821-32864001:Rpl35a;C3H10Thalf:32863821-32864001:Spon2;CD4+CD8+:32863821-32864001:Gm2420
chr5	32863151	32865821	CD4+CD8+:32863821-32864001:Pisd;CD4+CD8+:32863821-32864001:RP23;CD4+CD8+:32863821-32864001:C330019G07Rik;CD4+CD8+:32863821-32864001:Ywhah;CD4+CD8+:32863821-32864001:5033423K11Rik;CD8+:32863821-32864001:Yes1;CD8+:32863821-32864001:Gm2420;CD8+:32863821-32864001:Pisd;CD8+:32863821-32864001:RP23;CD8+:32863821-32864001:C330019G07Rik
chr5	32863151	32865821	CH12:32863821-32864001:Yes1;CH12:32863821-32864001:Pisd;CH12:32863821-32864001:RP23;CH12:32863821-32864001:C330019G07Rik;CH12:32863821-32864001:Ywhah;Erythroid_fetal_liver:32863821-32863981:C330019G07Rik;Erythroid_spleen:32863821-32864001:Yes1;Erythroid_spleen:32863821-32864001:Gm2420;Erythroid_spleen:32863821-32864001:C330019G07Rik;Erythroid_spleen:32863821-32864001:Ywhah
chr5	32863151	32865821	Kidney:32863821-32864001:Pisd;Kidney:32863821-32864001:RP23;Kidney:32863821-32864001:C330019G07Rik;Kidney:32863821-32864001:Ywhah;NPC:32863821-32864001:Pisd;NPC:32863821-32864001:RP23;NPC:32863821-32864001:C330019G07Rik;NPC:32863821-32864001:Ywhah;Neuron_cortical:32863821-32864001:Yes1;Neuron_cortical:32863821-32864001:Gm2420
chr5	32863151	32865821	Neuron_cortical:32863821-32864001:Pisd;Neuron_cortical:32863821-32864001:C330019G07Rik;Neuron_cortical:32863821-32864001:Ywhah;Peritoneal_macrophage:32863821-32864001:Gm2420;Peritoneal_macrophage:32863821-32864001:Pisd;Peritoneal_macrophage:32863821-32864001:RP23;Peritoneal_macrophage:32863821-32864001:C330019G07Rik;Rib_chondrocyte_P1:32863821-32864001:Yes1;Rib_chondrocyte_P1:32863821-32864001:Gm2420;Rib_chondrocyte_P1:32863821-32864001:Pisd
chr5	32863151	32865821	Rib_chondrocyte_P1:32863821-32864001:C330019G07Rik;Rib_chondrocyte_P1:32863821-32864001:Ywhah;Rib_chondrocyte_P1:32863821-32864001:Spon2;Spleen:32863821-32864001:Yes1;Spleen:32863821-32864001:C330019G07Rik;Spleen:32863821-32864001:Ywhah;Testis:32863821-32864001:Pisd;Testis:32863821-32864001:C330019G07Rik;Th2:32863821-32864001:Yes1;Th2:32863821-32864001:Gm2420
chr5	32863151	32865821	Th2:32863821-32864001:Pisd;Th2:32863821-32864001:RP23;Th2:32863821-32864001:C330019G07Rik;Th2:32863821-32864001:Ywhah;Thymus:32863821-32864001:Pisd;Thymus:32863821-32864001:C330019G07Rik;Thymus:32863821-32864001:Ywhah;Treg_cell:32863821-32864001:Yes1;Treg_cell:32863821-32864001:Gm2420;Treg_cell:32863821-32864001:Pisd
chr5	32863151	32865821	Treg_cell:32863821-32864001:C330019G07Rik;Uterus:32863821-32864001:Yes1;Uterus:32863821-32864001:Pisd;WAT:32863821-32864001:Gm2420;WAT:32863821-32864001:RP23;WAT:32863821-32864001:C330019G07Rik;WAT:32863821-32864001:5033423K11Rik;ZHBTc4:32863821-32864001:Yes1;ZHBTc4:32863821-32864001:Gm2420;ZHBTc4:32863821-32864001:Pisd
chr5	32863151	32865821	ZHBTc4:32863821-32864001:C330019G07Rik;3T3-L1:32864311-32864571:Gm2420;3T3-L1:32864311-32864571:Pisd;3T3-L1:32864311-32864571:RP23;3T3-L1:32864311-32864571:C330019G07Rik;3T3-L1:32864311-32864571:Spon2;BAT:32864311-32864441:Yes1;BAT:32864311-32864441:Gm2420;BAT:32864311-32864441:Pisd;BAT:32864311-32864441:RP23
chr5	32863151	32865821	BAT:32864311-32864441:C330019G07Rik;BAT:32864311-32864441:Rpl35a;CD4+:32864311-32864571:Yes1;CD4+:32864311-32864571:Pisd;CD4+:32864311-32864571:C330019G07Rik;Cerebellum:32864311-32864571:Ppp1cb;Cerebellum:32864311-32864571:Pisd;Cerebellum:32864311-32864571:RP23;Cerebellum:32864311-32864571:C330019G07Rik;Cerebellum:32864311-32864571:Ywhah
chr5	32863151	32865821	Cerebellum:32864311-32864571:Slc5a1;Cerebellum_neonate:32864311-32864571:Yes1;Cerebellum_neonate:32864311-32864571:Gm2420;Cerebellum_neonate:32864311-32864571:Pisd;Cerebellum_neonate:32864311-32864571:C330019G07Rik;Cerebellum_neonate:32864311-32864571:Ywhah;ESC_J1:32864311-32864571:Yes1;ESC_J1:32864311-32864571:C330019G07Rik;ESC_KH2:32864311-32864441:Yes1;ESC_KH2:32864311-32864441:Gm2420
chr5	32863151	32865821	ESC_KH2:32864311-32864441:Pisd;ESC_KH2:32864311-32864441:C330019G07Rik;Forelimb_bud_embryo:32864311-32864411:Yes1;Forelimb_bud_embryo:32864311-32864411:Pisd;Forelimb_bud_embryo:32864311-32864411:C330019G07Rik;Heart:32864311-32864571:Yes1;Heart:32864311-32864571:Pisd;Heart:32864311-32864571:RP23;Heart:32864311-32864571:C330019G07Rik;Limb_E14.5:32864311-32864571:Pisd
chr5	32863151	32865821	Limb_E14.5:32864311-32864571:RP23;Limb_E14.5:32864311-32864571:C330019G07Rik;Limb_E14.5:32864311-32864571:Ywhah;MC3T3-E1:32864311-32864571:Yes1;MC3T3-E1:32864311-32864571:Pisd;MC3T3-E1:32864311-32864571:C330019G07Rik;Th1:32864311-32864571:Yes1;Th1:32864311-32864571:RP23;Th1:32864311-32864571:C330019G07Rik;Th1:32864311-32864571:Ywhah
chr5	32863151	32865821	G1E-ER4:32864691-32864991:Yes1;G1E-ER4:32864691-32864991:Gm2420;G1E-ER4:32864691-32864991:Pisd;G1E-ER4:32864691-32864991:RP23;G1E-ER4:32864691-32864991:C330019G07Rik;G1E-ER4:32864691-32864991:Ywhah;G1E:32864691-32864991:Yes1;G1E:32864691-32864991:Pisd;G1E:32864691-32864991:RP23;G1E:32864691-32864991:C330019G07Rik
chr5	32863151	32865821	G1E:32864691-32864991:Ywhah;Heart_E12.5:32864691-32864991:Yes1;Heart_E12.5:32864691-32864991:Pisd;Heart_E12.5:32864691-32864991:C330019G07Rik;Heart_E12.5:32864691-32864991:Spon2;Large_intestine_epithelial:32864691-32864971:Pisd;Large_intestine_epithelial:32864691-32864971:RP23;Large_intestine_epithelial:32864691-32864971:C330019G07Rik;Large_intestine_epithelial:32864691-32864971:Ywhah;Large_intestine_epithelial:32864691-32864971:Slc5a1
chr5	32863151	32865821	Large_intestine_epithelial:32864691-32864971:Gm15936;Large_intestine_epithelial:32864691-32864971:5033423K11Rik;Large_intestine_epithelial:32864691-32864971:Spon2;Prostate:32864691-32865821:Yes1;Prostate:32864691-32865821:Pisd;Prostate:32864691-32865821:RP23;Prostate:32864691-32865821:C330019G07Rik;Spermatid:32864691-32865041:Yes1;Spermatid:32864691-32865041:Pisd;Spermatid:32864691-32865041:RP23
chr5	32863151	32865821	Spermatid:32864691-32865041:C330019G07Rik
chr5	32927931	32932001	Prostate:32927931-32932001:C330019G07Rik;Prostate:32927931-32932001:Depdc5;Prostate:32927931-32932001:Ywhah;Prostate:32927931-32932001:Slc5a1;3T3-L1:32928171-32931921:C330019G07Rik;3T3-L1:32928171-32931921:Depdc5;3T3-L1:32928171-32931921:Ywhah;3T3-L1:32928171-32931921:Rpl35a;Dendritic_cell:32929691-32931911:Yes1;Dendritic_cell:32929691-32931911:C330019G07Rik
chr5	32927931	32932001	Dendritic_cell:32929691-32931911:Ywhah;CD8+:32930471-32931431:Yes1;CD8+:32930471-32931431:C330019G07Rik;MEL:32930501-32931211:Gm2420;MEL:32930501-32931211:Pisd;MEL:32930501-32931211:RP23;MEL:32930501-32931211:C330019G07Rik;MEL:32930501-32931211:Depdc5;MEL:32930501-32931211:U6;MEL:32930501-32931211:Ywhah
chr5	32927931	32932001	MEL:32930501-32931211:Ctbp1;MEL:32930501-32931211:Maea;MEL:32930501-32931211:4933407H18Rik;CH12:32930551-32931371:Yes1;CH12:32930551-32931371:C330019G07Rik;CH12:32930551-32931371:Depdc5;CH12:32930551-32931371:Ywhah;CD4+:32930601-32931211:Yes1;CD4+:32930601-32931211:Pisd;CD4+:32930601-32931211:C330019G07Rik
chr5	32927931	32932001	CD4+:32930601-32931211:5033423K11Rik;Th2:32930651-32931621:Yes1;Th2:32930651-32931621:Pisd;Th2:32930651-32931621:C330019G07Rik;Th2:32930651-32931621:Depdc5;Th2:32930651-32931621:Ywhah
chr5	32939011	32942151	Dendritic_cell:32939011-32942151:Yes1;Dendritic_cell:32939011-32942151:C330019G07Rik;Dendritic_cell:32939011-32942151:Ywhah;PDC:32939691-32941491:Yes1;PDC:32939691-32941491:Pisd;PDC:32939691-32941491:C330019G07Rik;PDC:32939691-32941491:Depdc5;PDC:32939691-32941491:Ywhah;PDC:32939691-32941491:Tacc3;416B:32940731-32940951:Yes1
chr5	32939011	32942151	416B:32940731-32940951:C330019G07Rik;416B:32940731-32940951:Depdc5;416B:32940731-32940951:U6;416B:32940731-32940951:Ywhah;416B:32940731-32940951:Slc5a1;416B:32940731-32940951:Spon2;416B:32940731-32940951:Ctbp1;416B:32940731-32940951:Gm20465;416B:32940731-32940951:Maea
chr5	32949611	32953251	G1E:32949611-32951981:Pisd;G1E:32949611-32951981:C330019G07Rik;G1E:32949611-32951981:Ywhah;G1E:32949611-32951981:Ctbp1;G1E-ER4:32949631-32953251:Gm2420;G1E-ER4:32949631-32953251:Pisd;G1E-ER4:32949631-32953251:C330019G07Rik;G1E-ER4:32949631-32953251:Depdc5;G1E-ER4:32949631-32953251:Ywhah;G1E-ER4:32949631-32953251:Ctbp1
chr5	32949611	32953251	MEL:32949631-32951971:Gm2420;MEL:32949631-32951971:Pisd;MEL:32949631-32951971:RP23;MEL:32949631-32951971:C330019G07Rik;MEL:32949631-32951971:Depdc5;MEL:32949631-32951971:U6;MEL:32949631-32951971:Ywhah;MEL:32949631-32951971:Ctbp1;MEL:32949631-32951971:4933407H18Rik;Liver_E14.5:32949651-32951951:Depdc5
chr5	32949611	32953251	Liver_E14.5:32949651-32951951:Ywhah;Liver_E14.5:32949651-32951951:Ctbp1;Prostate:32949781-32951541:Pisd;Prostate:32949781-32951541:C330019G07Rik;Prostate:32949781-32951541:Depdc5;Prostate:32949781-32951541:Ywhah;Prostate:32949781-32951541:Slc5a1;Prostate:32949781-32951541:Spon2;Thymus:32949781-32951521:Pisd;Thymus:32949781-32951521:C330019G07Rik
chr5	32949611	32953251	Thymus:32949781-32951521:Depdc5;Thymus:32949781-32951521:Ywhah;Thymus:32949781-32951521:Spon2;Thymus:32949781-32951521:Ctbp1;Erythroid_spleen:32949981-32951521:Yes1;Erythroid_spleen:32949981-32951521:C330019G07Rik;Erythroid_spleen:32949981-32951521:Depdc5;Erythroid_spleen:32949981-32951521:Ywhah;Th2:32950181-32951531:Pisd;Th2:32950181-32951531:C330019G07Rik
chr5	32949611	32953251	Th2:32950181-32951531:Depdc5;Th2:32950181-32951531:Ywhah;CD4+:32950241-32951391:Pisd;CD4+:32950241-32951391:C330019G07Rik;CD4+:32950241-32951391:Depdc5;CD4+:32950241-32951391:Ywhah;416B:32950731-32950981:Gm2420;416B:32950731-32950981:C330019G07Rik;416B:32950731-32950981:Depdc5;416B:32950731-32950981:U6
chr5	32949611	32953251	416B:32950731-32950981:Ywhah;416B:32950731-32950981:Slc5a1;416B:32950731-32950981:Gm15936;416B:32950731-32950981:5033423K11Rik;416B:32950731-32950981:Spon2;416B:32950731-32950981:Ctbp1;416B:32950731-32950981:Gm20465;416B:32950731-32950981:Maea
chr5	32954751	32955851	Large_intestine_epithelial:32954751-32955851:Pisd;Large_intestine_epithelial:32954751-32955851:C330019G07Rik;Large_intestine_epithelial:32954751-32955851:Depdc5;Large_intestine_epithelial:32954751-32955851:Ywhah;Large_intestine_epithelial:32954751-32955851:Slc5a1;Large_intestine_epithelial:32954751-32955851:Gm15936;Large_intestine_epithelial:32954751-32955851:5033423K11Rik;Large_intestine_epithelial:32954751-32955851:Spon2;Large_intestine_epithelial:32954751-32955851:Ctbp1
chr5	32955951	32956121	Large_intestine_epithelial:32955951-32956121:Pisd;Large_intestine_epithelial:32955951-32956121:C330019G07Rik;Large_intestine_epithelial:32955951-32956121:Depdc5;Large_intestine_epithelial:32955951-32956121:Ywhah;Large_intestine_epithelial:32955951-32956121:Slc5a1;Large_intestine_epithelial:32955951-32956121:Gm15936;Large_intestine_epithelial:32955951-32956121:5033423K11Rik;Large_intestine_epithelial:32955951-32956121:Spon2;Large_intestine_epithelial:32955951-32956121:Ctbp1
chr5	32956291	32956951	Large_intestine_epithelial:32956291-32956951:Pisd;Large_intestine_epithelial:32956291-32956951:C330019G07Rik;Large_intestine_epithelial:32956291-32956951:Depdc5;Large_intestine_epithelial:32956291-32956951:Ywhah;Large_intestine_epithelial:32956291-32956951:Slc5a1;Large_intestine_epithelial:32956291-32956951:Gm15936;Large_intestine_epithelial:32956291-32956951:Spon2;Large_intestine_epithelial:32956291-32956951:Ctbp1
chr5	32988151	32988731	MEL:32988151-32988731:Ppp1cb;MEL:32988151-32988731:Gm2420;MEL:32988151-32988731:Pisd;MEL:32988151-32988731:RP23;MEL:32988151-32988731:C330019G07Rik;MEL:32988151-32988731:Depdc5;MEL:32988151-32988731:U6;MEL:32988151-32988731:Ywhah;MEL:32988151-32988731:Ctbp1;MEL:32988151-32988731:Maea
chr5	32988151	32988731	MEL:32988151-32988731:4933407H18Rik
chr5	32989351	32990741	Heart_E11.5:32989351-32990741:Pisd;Heart_E11.5:32989351-32990741:C330019G07Rik;Heart_E11.5:32989351-32990741:Ywhah;Cerebellum:32989631-32990741:Ywhah;Cerebellum:32989631-32990741:Slc5a1;Cerebellum:32989631-32990741:Ctbp1;Cerebellum:32989631-32990741:Maea;Heart:32989701-32990741:Pisd;Heart:32989701-32990741:C330019G07Rik;Heart:32989701-32990741:Ywhah
chr5	32989351	32990741	Heart:32989701-32990741:Spon2;Cerebellum_neonate:32990101-32990741:Pisd;Cerebellum_neonate:32990101-32990741:C330019G07Rik;Cerebellum_neonate:32990101-32990741:Depdc5;Cerebellum_neonate:32990101-32990741:Ywhah;Cortex:32990321-32990741:Depdc5;Cortex:32990321-32990741:Ywhah;Cortex:32990321-32990741:Maea
chr5	32990821	32990931	Cerebellum:32990821-32990931:Pisd;Cerebellum:32990821-32990931:Depdc5;Cerebellum:32990821-32990931:Ywhah;Cerebellum:32990821-32990931:Rpl35a;Cerebellum:32990821-32990931:Slc5a1;Cerebellum:32990821-32990931:Ctbp1;Cerebellum:32990821-32990931:Maea;Cerebellum_neonate:32990821-32990931:Pisd;Cerebellum_neonate:32990821-32990931:C330019G07Rik;Cerebellum_neonate:32990821-32990931:Depdc5
chr5	32990821	32990931	Cerebellum_neonate:32990821-32990931:Ywhah;Cortex:32990821-32990931:C330019G07Rik;Cortex:32990821-32990931:Depdc5;Cortex:32990821-32990931:Ywhah;Cortex:32990821-32990931:Ctbp1;Cortex:32990821-32990931:Maea;Heart_E11.5:32990821-32990931:Pisd;Heart_E11.5:32990821-32990931:C330019G07Rik;Heart_E11.5:32990821-32990931:Depdc5;Heart_E11.5:32990821-32990931:Ywhah
chr5	33104591	33109751	ESC_J1:33104591-33105291:Ywhah;ESC_J1:33104591-33105291:Ctbp1;IPSC:33104591-33109291:Ywhah;IPSC:33104591-33109291:Ywhah;IPSC:33104591-33109291:Slc5a1;IPSC:33104591-33109291:Slc5a1;IPSC:33104591-33109291:Gm15936;IPSC:33104591-33109291:Ctbp1;IPSC:33104591-33109291:Ctbp1;IPSC:33104591-33109291:Maea
chr5	33104591	33109751	IPSC:33104591-33109291:Maea;Intestine:33104591-33106661:Pisd;Intestine:33104591-33106661:C330019G07Rik;Intestine:33104591-33106661:Depdc5;Intestine:33104591-33106661:Ywhah;Intestine:33104591-33106661:Slc5a1;Intestine:33104591-33106661:Spon2;Intestine:33104591-33106661:Ctbp1;Large_intestine_epithelial:33104591-33109751:Pisd;Large_intestine_epithelial:33104591-33109751:Pisd
chr5	33104591	33109751	Large_intestine_epithelial:33104591-33109751:RP23;Large_intestine_epithelial:33104591-33109751:RP23;Large_intestine_epithelial:33104591-33109751:Depdc5;Large_intestine_epithelial:33104591-33109751:Depdc5;Large_intestine_epithelial:33104591-33109751:Ywhah;Large_intestine_epithelial:33104591-33109751:Ywhah;Large_intestine_epithelial:33104591-33109751:Rpl35a;Large_intestine_epithelial:33104591-33109751:Rpl35a;Large_intestine_epithelial:33104591-33109751:Slc5a1;Large_intestine_epithelial:33104591-33109751:Slc5a1
chr5	33104591	33109751	Large_intestine_epithelial:33104591-33109751:Gm15936;Large_intestine_epithelial:33104591-33109751:Gm15936;Large_intestine_epithelial:33104591-33109751:5033423K11Rik;Large_intestine_epithelial:33104591-33109751:5033423K11Rik;Large_intestine_epithelial:33104591-33109751:Spon2;Large_intestine_epithelial:33104591-33109751:Spon2;Large_intestine_epithelial:33104591-33109751:Ctbp1;Large_intestine_epithelial:33104591-33109751:Ctbp1;Large_intestine_epithelial:33104591-33109751:Maea;Prostate:33104591-33109131:Ywhah
chr5	33104591	33109751	Prostate:33104591-33109131:Ywhah;Prostate:33104591-33109131:Slc5a1;Prostate:33104591-33109131:Slc5a1;Prostate:33104591-33109131:5033423K11Rik;Prostate:33104591-33109131:5033423K11Rik;Prostate:33104591-33109131:Spon2;Prostate:33104591-33109131:Spon2;Prostate:33104591-33109131:Ctbp1;Prostate:33104591-33109131:Ctbp1;Intestine:33107041-33108231:Ywhah
chr5	33104591	33109751	Intestine:33107041-33108231:Slc5a1;Intestine:33107041-33108231:Spon2;Intestine:33107041-33108231:Ctbp1;EpiLC:33107751-33108531:Depdc5;EpiLC:33107751-33108531:Ywhah;EpiLC:33107751-33108531:Ctbp1
chr5	33120151	33125281	Large_intestine_epithelial:33120151-33124751:Pisd;Large_intestine_epithelial:33120151-33124751:Pisd;Large_intestine_epithelial:33120151-33124751:C330019G07Rik;Large_intestine_epithelial:33120151-33124751:C330019G07Rik;Large_intestine_epithelial:33120151-33124751:Depdc5;Large_intestine_epithelial:33120151-33124751:Depdc5;Large_intestine_epithelial:33120151-33124751:Ywhah;Large_intestine_epithelial:33120151-33124751:Ywhah;Large_intestine_epithelial:33120151-33124751:Rpl35a;Large_intestine_epithelial:33120151-33124751:Rpl35a
chr5	33120151	33125281	Large_intestine_epithelial:33120151-33124751:Slc5a1;Large_intestine_epithelial:33120151-33124751:Slc5a1;Large_intestine_epithelial:33120151-33124751:Gm15936;Large_intestine_epithelial:33120151-33124751:Gm15936;Large_intestine_epithelial:33120151-33124751:5033423K11Rik;Large_intestine_epithelial:33120151-33124751:5033423K11Rik;Large_intestine_epithelial:33120151-33124751:Spon2;Large_intestine_epithelial:33120151-33124751:Spon2;Large_intestine_epithelial:33120151-33124751:Ctbp1;Large_intestine_epithelial:33120151-33124751:Ctbp1
chr5	33120151	33125281	Large_intestine_epithelial:33120151-33124751:4933407H18Rik;Th1:33120351-33123811:C330019G07Rik;Th1:33120351-33123811:C330019G07Rik;Th1:33120351-33123811:Depdc5;Th1:33120351-33123811:Depdc5;Th1:33120351-33123811:Ywhah;Th1:33120351-33123811:Ywhah;Th1:33120351-33123811:Ctbp1;Th1:33120351-33123811:Ctbp1;Th1:33120351-33123811:Maea
chr5	33120151	33125281	Th1:33120351-33123811:Maea;Th1:33120351-33123811:4933407H18Rik;Th1:33120351-33123811:4933407H18Rik;Prostate:33120461-33125281:C330019G07Rik;Prostate:33120461-33125281:C330019G07Rik;Prostate:33120461-33125281:Depdc5;Prostate:33120461-33125281:Depdc5;Prostate:33120461-33125281:Ywhah;Prostate:33120461-33125281:Ywhah;Prostate:33120461-33125281:Slc5a1
chr5	33120151	33125281	Prostate:33120461-33125281:Slc5a1;Prostate:33120461-33125281:5033423K11Rik;Prostate:33120461-33125281:Spon2;Prostate:33120461-33125281:Spon2;Prostate:33120461-33125281:Ctbp1;Prostate:33120461-33125281:Ctbp1;MC3T3-E1:33120851-33124731:Depdc5;MC3T3-E1:33120851-33124731:Depdc5;MC3T3-E1:33120851-33124731:Ywhah;MC3T3-E1:33120851-33124731:Ywhah
chr5	33120151	33125281	MC3T3-E1:33120851-33124731:Slc5a1;MC3T3-E1:33120851-33124731:Slc5a1;MC3T3-E1:33120851-33124731:Spon2;MC3T3-E1:33120851-33124731:Spon2;MC3T3-E1:33120851-33124731:Ctbp1;MC3T3-E1:33120851-33124731:Ctbp1;MC3T3-E1:33120851-33124731:Maea;MC3T3-E1:33120851-33124731:Maea;MC3T3-E1:33120851-33124731:4933407H18Rik;MC3T3-E1:33120851-33124731:4933407H18Rik
chr5	33120151	33125281	Lung:33121331-33122181:Depdc5;Lung:33121331-33122181:Ywhah;Lung:33121331-33122181:Slc5a1;Lung:33121331-33122181:Spon2;Lung:33121331-33122181:Ctbp1;Lung:33121331-33122181:4933407H18Rik;Lung_neonate:33121531-33122251:C330019G07Rik;Lung_neonate:33121531-33122251:Ywhah;Lung_neonate:33121531-33122251:Slc5a1;Lung_neonate:33121531-33122251:Gm15936
chr5	33120151	33125281	Lung_neonate:33121531-33122251:5033423K11Rik;Lung_neonate:33121531-33122251:Spon2;Lung_neonate:33121531-33122251:Ctbp1;Lung_neonate:33121531-33122251:Maea;Lung_neonate:33121531-33122251:4933407H18Rik;NKC_spleen:33121571-33122801:C330019G07Rik;NKC_spleen:33121571-33122801:Ywhah;NKC_spleen:33121571-33122801:Ctbp1;NKC_spleen:33121571-33122801:Maea;Th2:33121591-33122881:C330019G07Rik
chr5	33120151	33125281	Th2:33121591-33122881:Depdc5;Th2:33121591-33122881:Ywhah;Th2:33121591-33122881:Slc5a1;Th2:33121591-33122881:Ctbp1;Th2:33121591-33122881:Maea;Th2:33121591-33122881:4933407H18Rik;Liver:33123211-33124711:C330019G07Rik;Liver:33123211-33124711:Depdc5;Liver:33123211-33124711:Ywhah;Liver:33123211-33124711:Slc5a1
chr5	33120151	33125281	Liver:33123211-33124711:Spon2;Liver:33123211-33124711:Maea;Liver:33123211-33124711:4933407H18Rik
chr5	33147481	33148311	Prostate:33147481-33148311:Ywhah;Prostate:33147481-33148311:Slc5a1;Prostate:33147481-33148311:Spon2;Prostate:33147481-33148311:Maea;Heart:33147551-33148181:C330019G07Rik;Heart:33147551-33148181:Depdc5;Heart:33147551-33148181:Spon2;Heart:33147551-33148181:Ctbp1;Heart:33147551-33148181:Maea
chr5	33193001	33197341	G1E-ER4:33193001-33197341:Gm2420;G1E-ER4:33193001-33197341:Spon2;G1E-ER4:33193001-33197341:Ctbp1;G1E-ER4:33193001-33197341:Maea;G1E-ER4:33193001-33197341:4933407H18Rik;G1E-ER4:33193001-33197341:Fam53a;G1E-ER4:33193001-33197341:Slbp;G1E-ER4:33193001-33197341:Tacc3;G1E-ER4:33193001-33197341:Letm1;MEL:33193251-33194501:RP23
chr5	33193001	33197341	MEL:33193251-33194501:C330019G07Rik;MEL:33193251-33194501:U6;MEL:33193251-33194501:Spon2;MEL:33193251-33194501:Ctbp1;MEL:33193251-33194501:Maea;MEL:33193251-33194501:4933407H18Rik;MEL:33193251-33194501:Fam53a;MEL:33193251-33194501:Slbp;MEL:33193251-33194501:Tacc3;MEL:33193251-33194501:Letm1
chr5	33193001	33197341	MEL:33193251-33194501:Whsc1;G1E:33193381-33194211:Spon2;G1E:33193381-33194211:Ctbp1;G1E:33193381-33194211:Maea;G1E:33193381-33194211:4933407H18Rik;Prostate:33193381-33194781:Ywhah;Prostate:33193381-33194781:Slc5a1;Prostate:33193381-33194781:Spon2;Prostate:33193381-33194781:Ctbp1
chr5	33208121	33213511	MEL:33208121-33209591:RP23;MEL:33208121-33209591:Ywhah;MEL:33208121-33209591:Spon2;MEL:33208121-33209591:Ctbp1;MEL:33208121-33209591:Maea;MEL:33208121-33209591:4933407H18Rik;MEL:33208121-33209591:Fam53a;MEL:33208121-33209591:Slbp;MEL:33208121-33209591:Tacc3;MEL:33208121-33209591:Letm1
chr5	33208121	33213511	MEL:33208121-33209591:Whsc1;3T3-L1:33208251-33213511:Depdc5;3T3-L1:33208251-33213511:Ywhah;3T3-L1:33208251-33213511:Rpl35a;3T3-L1:33208251-33213511:Rpl35a;3T3-L1:33208251-33213511:Spon2;3T3-L1:33208251-33213511:Spon2;3T3-L1:33208251-33213511:Ctbp1;3T3-L1:33208251-33213511:Ctbp1;3T3-L1:33208251-33213511:Maea
chr5	33208121	33213511	3T3-L1:33208251-33213511:Maea;3T3-L1:33208251-33213511:4933407H18Rik;3T3-L1:33208251-33213511:4933407H18Rik;3T3-L1:33208251-33213511:Tacc3;3T3-L1:33208251-33213511:Tacc3;G1E-ER4:33212031-33213511:C330019G07Rik;G1E-ER4:33212031-33213511:Ywhah;G1E-ER4:33212031-33213511:Ctbp1;G1E-ER4:33212031-33213511:Maea;G1E-ER4:33212031-33213511:4933407H18Rik
chr5	33208121	33213511	G1E-ER4:33212031-33213511:Fam53a;G1E-ER4:33212031-33213511:Slbp;G1E-ER4:33212031-33213511:Tacc3;G1E-ER4:33212031-33213511:Letm1
chr5	33214651	33215541	3T3-L1:33214651-33215541:Ywhah;3T3-L1:33214651-33215541:Rpl35a;3T3-L1:33214651-33215541:Spon2;3T3-L1:33214651-33215541:Ctbp1;3T3-L1:33214651-33215541:Maea;3T3-L1:33214651-33215541:4933407H18Rik;3T3-L1:33214651-33215541:Tacc3;G1E-ER4:33214651-33215541:C330019G07Rik;G1E-ER4:33214651-33215541:Ywhah;G1E-ER4:33214651-33215541:Ctbp1
chr5	33214651	33215541	G1E-ER4:33214651-33215541:Maea;G1E-ER4:33214651-33215541:4933407H18Rik;G1E-ER4:33214651-33215541:Fam53a;G1E-ER4:33214651-33215541:Slbp;G1E-ER4:33214651-33215541:Tacc3;G1E-ER4:33214651-33215541:Letm1;MC3T3-E1:33214811-33215541:Ywhah;MC3T3-E1:33214811-33215541:Spon2;MC3T3-E1:33214811-33215541:Ctbp1;MC3T3-E1:33214811-33215541:Maea
chr5	33214651	33215541	MC3T3-E1:33214811-33215541:4933407H18Rik;Liver_E14.5:33215291-33215541:Ctbp1;Liver_E14.5:33215291-33215541:Maea;Liver_E14.5:33215291-33215541:4933407H18Rik;Liver_E14.5:33215291-33215541:Slbp;Liver_E14.5:33215291-33215541:Tacc3
chr5	33215721	33216331	G1E-ER4:33215721-33216331:C330019G07Rik;G1E-ER4:33215721-33216331:Ywhah;G1E-ER4:33215721-33216331:Ctbp1;G1E-ER4:33215721-33216331:Maea;G1E-ER4:33215721-33216331:4933407H18Rik;G1E-ER4:33215721-33216331:Fam53a;G1E-ER4:33215721-33216331:Slbp;G1E-ER4:33215721-33216331:Tacc3;G1E-ER4:33215721-33216331:Letm1;G1E:33215721-33216331:Ywhah
chr5	33215721	33216331	G1E:33215721-33216331:Ctbp1;G1E:33215721-33216331:Maea;G1E:33215721-33216331:4933407H18Rik;Liver_E14.5:33215721-33216331:Ywhah;Liver_E14.5:33215721-33216331:Spon2;Liver_E14.5:33215721-33216331:Ctbp1;Liver_E14.5:33215721-33216331:Maea;Liver_E14.5:33215721-33216331:4933407H18Rik;Liver_E14.5:33215721-33216331:Slbp;Liver_E14.5:33215721-33216331:Tacc3
chr5	33216521	33216591	G1E-ER4:33216521-33216591:C330019G07Rik;G1E-ER4:33216521-33216591:Ywhah;G1E-ER4:33216521-33216591:Ctbp1;G1E-ER4:33216521-33216591:Maea;G1E-ER4:33216521-33216591:4933407H18Rik;G1E-ER4:33216521-33216591:Fam53a;G1E-ER4:33216521-33216591:Slbp;G1E-ER4:33216521-33216591:Tacc3;G1E-ER4:33216521-33216591:Letm1;G1E:33216521-33216591:Ywhah
chr5	33216521	33216591	G1E:33216521-33216591:Ctbp1;G1E:33216521-33216591:Maea;G1E:33216521-33216591:4933407H18Rik;Liver_E14.5:33216521-33216591:Ywhah;Liver_E14.5:33216521-33216591:Spon2;Liver_E14.5:33216521-33216591:Ctbp1;Liver_E14.5:33216521-33216591:Maea;Liver_E14.5:33216521-33216591:4933407H18Rik;Liver_E14.5:33216521-33216591:Slbp;Liver_E14.5:33216521-33216591:Tacc3
chr5	33216811	33217241	G1E-ER4:33216811-33217241:C330019G07Rik;G1E-ER4:33216811-33217241:Ywhah;G1E-ER4:33216811-33217241:Ctbp1;G1E-ER4:33216811-33217241:Maea;G1E-ER4:33216811-33217241:4933407H18Rik;G1E-ER4:33216811-33217241:Fam53a;G1E-ER4:33216811-33217241:Slbp;G1E-ER4:33216811-33217241:Tacc3;G1E:33216811-33217241:Ywhah;G1E:33216811-33217241:Ctbp1
chr5	33216811	33217241	G1E:33216811-33217241:Maea;G1E:33216811-33217241:4933407H18Rik;Liver_E14.5:33216811-33217241:Ywhah;Liver_E14.5:33216811-33217241:Spon2;Liver_E14.5:33216811-33217241:Ctbp1;Liver_E14.5:33216811-33217241:Maea;Liver_E14.5:33216811-33217241:4933407H18Rik;Liver_E14.5:33216811-33217241:Slbp;Liver_E14.5:33216811-33217241:Tacc3;BAT:33216991-33217241:Gm15936
chr5	33216811	33217241	BAT:33216991-33217241:Spon2;BAT:33216991-33217241:Ctbp1;BAT:33216991-33217241:Maea;BAT:33216991-33217241:Nkx1;Heart_E11.5:33217001-33217241:Spon2;Heart_E11.5:33217001-33217241:Ctbp1;Heart_E11.5:33217001-33217241:Maea;Lung_E14.5:33217031-33217241:Depdc5;Lung_E14.5:33217031-33217241:Spon2;Lung_E14.5:33217031-33217241:Ctbp1
chr5	33216811	33217241	Lung_E14.5:33217031-33217241:Maea;Lung_E14.5:33217031-33217241:4933407H18Rik
chr5	33217461	33217941	3T3-L1:33217461-33217941:Ywhah;3T3-L1:33217461-33217941:Rpl35a;3T3-L1:33217461-33217941:Spon2;3T3-L1:33217461-33217941:Ctbp1;3T3-L1:33217461-33217941:Maea;3T3-L1:33217461-33217941:4933407H18Rik;3T3-L1:33217461-33217941:Gm1673;BAT:33217461-33217941:Gm15936;BAT:33217461-33217941:Spon2;BAT:33217461-33217941:Ctbp1
chr5	33217461	33217941	BAT:33217461-33217941:Maea;BAT:33217461-33217941:Nkx1;Cerebellum_neonate:33217461-33217941:Ywhah;Cerebellum_neonate:33217461-33217941:Spon2;Cerebellum_neonate:33217461-33217941:Ctbp1;Cerebellum_neonate:33217461-33217941:Maea;G1E-ER4:33217461-33217941:Ywhah;G1E-ER4:33217461-33217941:Spon2;G1E-ER4:33217461-33217941:Ctbp1;G1E-ER4:33217461-33217941:Maea
chr5	33217461	33217941	G1E-ER4:33217461-33217941:4933407H18Rik;G1E-ER4:33217461-33217941:Fam53a;G1E-ER4:33217461-33217941:Slbp;G1E-ER4:33217461-33217941:Tacc3;G1E:33217461-33217941:Ywhah;G1E:33217461-33217941:Ctbp1;G1E:33217461-33217941:Maea;G1E:33217461-33217941:4933407H18Rik;Heart_E11.5:33217461-33217941:Depdc5;Heart_E11.5:33217461-33217941:Spon2
chr5	33217461	33217941	Heart_E11.5:33217461-33217941:Ctbp1;Heart_E11.5:33217461-33217941:Maea;Liver_E14.5:33217461-33217941:Ywhah;Liver_E14.5:33217461-33217941:Ctbp1;Liver_E14.5:33217461-33217941:Maea;Liver_E14.5:33217461-33217941:4933407H18Rik;Liver_E14.5:33217461-33217941:Slbp;Liver_E14.5:33217461-33217941:Tacc3;Lung_E14.5:33217461-33217941:Depdc5;Lung_E14.5:33217461-33217941:Spon2
chr5	33217461	33217941	Lung_E14.5:33217461-33217941:Ctbp1;Lung_E14.5:33217461-33217941:Maea;Lung_neonate:33217461-33217941:C330019G07Rik;Lung_neonate:33217461-33217941:Depdc5;Lung_neonate:33217461-33217941:5033423K11Rik;Lung_neonate:33217461-33217941:Spon2;Lung_neonate:33217461-33217941:Ctbp1;Lung_neonate:33217461-33217941:Maea;Lung_neonate:33217461-33217941:4933407H18Rik;MC3T3-E1:33217461-33217941:Ywhah
chr5	33217461	33217941	MC3T3-E1:33217461-33217941:Spon2;MC3T3-E1:33217461-33217941:Ctbp1;MC3T3-E1:33217461-33217941:Maea;MC3T3-E1:33217461-33217941:4933407H18Rik;MEL:33217461-33217941:C330019G07Rik;MEL:33217461-33217941:Ywhah;MEL:33217461-33217941:Ctbp1;MEL:33217461-33217941:Maea;MEL:33217461-33217941:4933407H18Rik;MEL:33217461-33217941:Fam53a
chr5	33217461	33217941	MEL:33217461-33217941:Slbp;MEL:33217461-33217941:Tacc3
chr5	33228231	33242371	3T3-L1:33228231-33242371:Depdc5;3T3-L1:33228231-33242371:Ywhah;3T3-L1:33228231-33242371:Ywhah;3T3-L1:33228231-33242371:Rpl35a;3T3-L1:33228231-33242371:Rpl35a;3T3-L1:33228231-33242371:Rpl35a;3T3-L1:33228231-33242371:Rpl35a;3T3-L1:33228231-33242371:Spon2;3T3-L1:33228231-33242371:Spon2;3T3-L1:33228231-33242371:Spon2
chr5	33228231	33242371	3T3-L1:33228231-33242371:Spon2;3T3-L1:33228231-33242371:Ctbp1;3T3-L1:33228231-33242371:Ctbp1;3T3-L1:33228231-33242371:Ctbp1;3T3-L1:33228231-33242371:Ctbp1;3T3-L1:33228231-33242371:Maea;3T3-L1:33228231-33242371:Maea;3T3-L1:33228231-33242371:Maea;3T3-L1:33228231-33242371:Maea;3T3-L1:33228231-33242371:4933407H18Rik
chr5	33228231	33242371	3T3-L1:33228231-33242371:4933407H18Rik;3T3-L1:33228231-33242371:4933407H18Rik;3T3-L1:33228231-33242371:4933407H18Rik;3T3-L1:33228231-33242371:Gm1673;3T3-L1:33228231-33242371:Gm1673;3T3-L1:33228231-33242371:Gm1673;Cerebellum:33228231-33232261:Ywhah;Cerebellum:33228231-33232261:Ywhah;Cerebellum:33228231-33232261:Slc5a1;Cerebellum:33228231-33232261:Slc5a1
chr5	33228231	33242371	Cerebellum:33228231-33232261:Spon2;Cerebellum:33228231-33232261:Ctbp1;Cerebellum:33228231-33232261:Ctbp1;Cerebellum:33228231-33232261:Maea;Cerebellum:33228231-33232261:Maea;Cerebellum:33228231-33232261:4933407H18Rik;Cerebellum:33228231-33232261:4933407H18Rik;Cerebellum_neonate:33228231-33232461:Ywhah;Cerebellum_neonate:33228231-33232461:Ywhah;Cerebellum_neonate:33228231-33232461:Spon2
chr5	33228231	33242371	Cerebellum_neonate:33228231-33232461:Spon2;Cerebellum_neonate:33228231-33232461:Ctbp1;Cerebellum_neonate:33228231-33232461:Ctbp1;Cerebellum_neonate:33228231-33232461:Maea;Cerebellum_neonate:33228231-33232461:Maea;Heart_E11.5:33228231-33229211:Ywhah;Heart_E11.5:33228231-33229211:Spon2;Heart_E11.5:33228231-33229211:Ctbp1;Heart_E11.5:33228231-33229211:Maea;Lens_P1:33228231-33230751:Ywhah
chr5	33228231	33242371	Lens_P1:33228231-33230751:Ywhah;Lens_P1:33228231-33230751:Spon2;Lens_P1:33228231-33230751:Spon2;Lens_P1:33228231-33230751:Ctbp1;Lens_P1:33228231-33230751:Ctbp1;Lens_P1:33228231-33230751:Maea;Lens_P1:33228231-33230751:Maea;Lens_P1:33228231-33230751:4933407H18Rik;Lung_neonate:33228231-33229161:Ywhah;Lung_neonate:33228231-33229161:5033423K11Rik
chr5	33228231	33242371	Lung_neonate:33228231-33229161:Spon2;Lung_neonate:33228231-33229161:Ctbp1;Lung_neonate:33228231-33229161:Maea;Lung_neonate:33228231-33229161:4933407H18Rik;MC3T3-E1:33228231-33242041:Ywhah;MC3T3-E1:33228231-33242041:Ywhah;MC3T3-E1:33228231-33242041:Ywhah;MC3T3-E1:33228231-33242041:Spon2;MC3T3-E1:33228231-33242041:Spon2;MC3T3-E1:33228231-33242041:Spon2
chr5	33228231	33242371	MC3T3-E1:33228231-33242041:Spon2;MC3T3-E1:33228231-33242041:Ctbp1;MC3T3-E1:33228231-33242041:Ctbp1;MC3T3-E1:33228231-33242041:Ctbp1;MC3T3-E1:33228231-33242041:Ctbp1;MC3T3-E1:33228231-33242041:Maea;MC3T3-E1:33228231-33242041:Maea;MC3T3-E1:33228231-33242041:Maea;MC3T3-E1:33228231-33242041:Maea;MC3T3-E1:33228231-33242041:4933407H18Rik
chr5	33228231	33242371	MC3T3-E1:33228231-33242041:4933407H18Rik;MC3T3-E1:33228231-33242041:4933407H18Rik;MC3T3-E1:33228231-33242041:4933407H18Rik;Rib_chondrocyte_P1:33228231-33229291:Ywhah;Rib_chondrocyte_P1:33228231-33229291:Spon2;Rib_chondrocyte_P1:33228231-33229291:Ctbp1;Rib_chondrocyte_P1:33228231-33229291:Maea;Rib_chondrocyte_P1:33228231-33229291:4933407H18Rik;Uterus:33228231-33229021:Ywhah;Uterus:33228231-33229021:Spon2
chr5	33228231	33242371	Uterus:33228231-33229021:Ctbp1;Uterus:33228231-33229021:Maea;Uterus:33228231-33229021:4933407H18Rik;Testis:33236541-33238491:Ctbp1;Testis:33236541-33238491:Maea;Testis:33236541-33238491:4933407H18Rik;Cerebellum:33237311-33241221:Ywhah;Cerebellum:33237311-33241221:Ywhah;Cerebellum:33237311-33241221:Rpl35a;Cerebellum:33237311-33241221:Slc5a1
chr5	33228231	33242371	Cerebellum:33237311-33241221:Slc5a1;Cerebellum:33237311-33241221:Ctbp1;Cerebellum:33237311-33241221:Ctbp1;Cerebellum:33237311-33241221:Maea;Cerebellum:33237311-33241221:Maea;Cerebellum:33237311-33241221:4933407H18Rik;Cerebellum:33237311-33241221:4933407H18Rik;G1E:33237511-33239501:Ywhah;G1E:33237511-33239501:Ywhah;G1E:33237511-33239501:Ctbp1
chr5	33228231	33242371	G1E:33237511-33239501:Ctbp1;G1E:33237511-33239501:Maea;G1E:33237511-33239501:Maea;G1E:33237511-33239501:4933407H18Rik;G1E:33237511-33239501:4933407H18Rik;Cerebellum_neonate:33237521-33240991:Ywhah;Cerebellum_neonate:33237521-33240991:Ywhah;Cerebellum_neonate:33237521-33240991:Slc5a1;Cerebellum_neonate:33237521-33240991:Spon2;Cerebellum_neonate:33237521-33240991:Spon2
chr5	33228231	33242371	Cerebellum_neonate:33237521-33240991:Ctbp1;Cerebellum_neonate:33237521-33240991:Ctbp1;Cerebellum_neonate:33237521-33240991:Maea;Cerebellum_neonate:33237521-33240991:Maea;Cerebellum_neonate:33237521-33240991:4933407H18Rik;Cerebellum_neonate:33237521-33240991:4933407H18Rik;Uterus:33237621-33240731:Ywhah;Uterus:33237621-33240731:Ywhah;Uterus:33237621-33240731:Spon2;Uterus:33237621-33240731:Spon2
chr5	33228231	33242371	Uterus:33237621-33240731:Ctbp1;Uterus:33237621-33240731:Ctbp1;Uterus:33237621-33240731:Maea;Uterus:33237621-33240731:Maea;Uterus:33237621-33240731:4933407H18Rik;Uterus:33237621-33240731:4933407H18Rik;Rib_chondrocyte_P1:33237721-33240061:Ywhah;Rib_chondrocyte_P1:33237721-33240061:Ywhah;Rib_chondrocyte_P1:33237721-33240061:Spon2;Rib_chondrocyte_P1:33237721-33240061:Spon2
chr5	33228231	33242371	Rib_chondrocyte_P1:33237721-33240061:Ctbp1;Rib_chondrocyte_P1:33237721-33240061:Ctbp1;Rib_chondrocyte_P1:33237721-33240061:Maea;Rib_chondrocyte_P1:33237721-33240061:Maea;Rib_chondrocyte_P1:33237721-33240061:4933407H18Rik;Rib_chondrocyte_P1:33237721-33240061:4933407H18Rik;Limb_E14.5:33238771-33240551:Spon2;Limb_E14.5:33238771-33240551:Ctbp1;Limb_E14.5:33238771-33240551:Gm20465;Limb_E14.5:33238771-33240551:Maea
chr5	33228231	33242371	Limb_E14.5:33238771-33240551:4933407H18Rik
chr5	33244051	33245271	Uterus:33244051-33245271:Ywhah;Uterus:33244051-33245271:Slc5a1;Uterus:33244051-33245271:Spon2;Uterus:33244051-33245271:Ctbp1;Uterus:33244051-33245271:Maea
chr5	33245591	33247061	Lung_E14.5:33245591-33246661:Spon2;Lung_E14.5:33245591-33246661:Ctbp1;Lung_E14.5:33245591-33246661:Maea;Lung_E14.5:33245591-33246661:4933407H18Rik;Stomach_neonate:33245601-33246511:Ywhah;Stomach_neonate:33245601-33246511:Slc5a1;Stomach_neonate:33245601-33246511:Spon2;Stomach_neonate:33245601-33246511:Ctbp1;Stomach_neonate:33245601-33246511:Maea;Pancreas:33245691-33246171:Ywhah
chr5	33245591	33247061	Pancreas:33245691-33246171:Spon2;Pancreas:33245691-33246171:Ctbp1;Pancreas:33245691-33246171:Maea;Pancreas:33245691-33246171:4933407H18Rik;Lung:33245781-33246081:Ywhah;Lung:33245781-33246081:Slc5a1;Lung:33245781-33246081:Spon2;Lung:33245781-33246081:Ctbp1;Lung:33245781-33246081:Maea;Lung:33245781-33246081:4933407H18Rik
chr5	33245591	33247061	Heart_E12.5:33246541-33247061:Ywhah;Heart_E12.5:33246541-33247061:Spon2;Heart_E12.5:33246541-33247061:Ctbp1;Heart_E12.5:33246541-33247061:Maea
chr5	33248681	33249101	Cerebellum:33248681-33249101:Ywhah;Cerebellum:33248681-33249101:Slc5a1;Cerebellum:33248681-33249101:Spon2;Cerebellum:33248681-33249101:Ctbp1;Cerebellum:33248681-33249101:Maea;Cerebellum_neonate:33248681-33249101:Ywhah;Cerebellum_neonate:33248681-33249101:Slc5a1;Cerebellum_neonate:33248681-33249101:Spon2;Cerebellum_neonate:33248681-33249101:Ctbp1;Cerebellum_neonate:33248681-33249101:Maea
chr5	33249221	33249581	Cerebellum:33249221-33249581:Ywhah;Cerebellum:33249221-33249581:Slc5a1;Cerebellum:33249221-33249581:Spon2;Cerebellum:33249221-33249581:Ctbp1;Cerebellum:33249221-33249581:Maea;Cerebellum_neonate:33249221-33249581:Ywhah;Cerebellum_neonate:33249221-33249581:Slc5a1;Cerebellum_neonate:33249221-33249581:Spon2;Cerebellum_neonate:33249221-33249581:Ctbp1;Cerebellum_neonate:33249221-33249581:Maea
chr5	33249711	33250361	Cerebellum:33249711-33250351:Ywhah;Cerebellum:33249711-33250351:Slc5a1;Cerebellum:33249711-33250351:Spon2;Cerebellum:33249711-33250351:Ctbp1;Cerebellum:33249711-33250351:Maea;Prostate:33250031-33250361:Slc5a1;Prostate:33250031-33250361:Ctbp1;Prostate:33250031-33250361:Maea;Prostate:33250031-33250361:4933407H18Rik
chr5	33268781	33269441	Liver_E14.5:33268781-33269441:Ywhah;Liver_E14.5:33268781-33269441:Ctbp1;Liver_E14.5:33268781-33269441:Gm20465;Liver_E14.5:33268781-33269441:Maea;Liver_E14.5:33268781-33269441:4933407H18Rik;Liver_E14.5:33268781-33269441:Tacc3
chr5	33271351	33274771	Spermatid:33271351-33274771:Ywhah;Spermatid:33271351-33274771:Spon2;Spermatid:33271351-33274771:4933407H18Rik;Neuron_cortical:33272151-33274771:Ctbp1;Th2:33272171-33274771:Ywhah;Th2:33272171-33274771:Ctbp1;Th2:33272171-33274771:Maea;Th2:33272171-33274771:Fam53a;Heart:33272191-33274771:Ctbp1;Heart:33272191-33274771:Maea
chr5	33271351	33274771	NPC:33272231-33274771:Ywhah;NPC:33272231-33274771:Spon2;NPC:33272231-33274771:Ctbp1;NPC:33272231-33274771:Maea;NPC:33272231-33274771:4933407H18Rik;Hindbrain_E11.5:33272471-33274771:Ctbp1;Hindbrain_E11.5:33272471-33274771:Maea;Hindbrain_E11.5:33272471-33274771:Nkx1;CD4+CD8+:33272651-33274771:Ywhah;CD4+CD8+:33272651-33274771:Spon2
chr5	33271351	33274771	CD4+CD8+:33272651-33274771:Ctbp1;CD4+CD8+:33272651-33274771:Gm20465;CD4+CD8+:33272651-33274771:Maea;CD4+CD8+:33272651-33274771:4933407H18Rik;BAT:33272721-33274771:Spon2;BAT:33272721-33274771:Gm20465;Kidney:33272751-33274771:Slc5a1;Kidney:33272751-33274771:Ctbp1;Kidney:33272751-33274771:Maea;CD8+:33272771-33274771:Spon2
chr5	33271351	33274771	CD8+:33272771-33274771:Ctbp1;CD8+:33272771-33274771:Fam53a;Bone_marrow:33272801-33274671:Spon2;Bone_marrow:33272801-33274671:Ctbp1;Bone_marrow:33272801-33274671:Maea;Bone_marrow:33272801-33274671:4933407H18Rik;Thymus:33272821-33274771:Ctbp1;Thymus:33272821-33274771:Maea;Limb_E11.5:33272881-33274771:Ywhah;Limb_E11.5:33272881-33274771:Spon2
chr5	33271351	33274771	Limb_E11.5:33272881-33274771:Ctbp1;Limb_E11.5:33272881-33274771:Gm20465;Limb_E11.5:33272881-33274771:Maea;Limb_E11.5:33272881-33274771:4933407H18Rik;Limb_E11.5:33272881-33274771:Fam53a;Limb_E11.5:33272881-33274771:Slbp;Limb_E11.5:33272881-33274771:Tacc3;IPSC:33272891-33274771:Ywhah;IPSC:33272891-33274771:Spon2;IPSC:33272891-33274771:Ctbp1
chr5	33271351	33274771	IPSC:33272891-33274771:Maea;IPSC:33272891-33274771:Fam53a;Forebrain_E11.5:33272931-33274771:Ctbp1;ESC_J1:33272951-33274771:Maea;ESC_J1:33272951-33274771:4933407H18Rik;Uterus:33272961-33274771:Ywhah;Uterus:33272961-33274771:Spon2;Uterus:33272961-33274771:Ctbp1;Uterus:33272961-33274771:Maea;CD4+:33272971-33274771:Pisd
chr5	33271351	33274771	CD4+:33272971-33274771:Spon2;CD4+:33272971-33274771:Ctbp1;CD4+:33272971-33274771:Maea;Testis:33272981-33274771:Ctbp1;Testis:33272981-33274771:Maea;Testis:33272981-33274771:4933407H18Rik;Stomach_neonate:33273091-33274771:Spon2;Stomach_neonate:33273091-33274771:Ctbp1;Stomach_neonate:33273091-33274771:Maea;Lung_neonate:33273191-33274771:Spon2
chr5	33271351	33274771	Lung_neonate:33273191-33274771:Ctbp1;Lung_neonate:33273191-33274771:Maea;Lung_neonate:33273191-33274771:Fam53a;ESC_KH2:33273381-33274771:Maea;Peritoneal_macrophage:33273431-33274771:Spon2;Peritoneal_macrophage:33273431-33274771:Ctbp1;Peritoneal_macrophage:33273431-33274771:Maea;Peritoneal_macrophage:33273431-33274771:4933407H18Rik;Peritoneal_macrophage:33273431-33274771:Fam53a;Spleen:33273431-33274771:Spon2
chr5	33271351	33274771	Spleen:33273431-33274771:Ctbp1;Spleen:33273431-33274771:Maea;EpiLC:33273451-33274771:Ywhah;EpiLC:33273451-33274771:Ctbp1;EpiLC:33273451-33274771:Fam53a;Intestine:33273481-33274641:Slc5a1;Intestine:33273481-33274641:Ctbp1;Intestine:33273481-33274641:Maea;Olfactory_bulb:33273481-33274671:Ctbp1;Placenta:33273481-33274621:Spon2
chr5	33271351	33274771	Placenta:33273481-33274621:Ctbp1;Placenta:33273481-33274621:Fam53a;WAT:33273511-33274771:Ctbp1;WAT:33273511-33274771:Gm20465;WAT:33273511-33274771:Maea;Forelimb_bud_embryo:33273561-33274771:Spon2;Forelimb_bud_embryo:33273561-33274771:Ctbp1;Forelimb_bud_embryo:33273561-33274771:Maea;Forelimb_bud_embryo:33273561-33274771:Nkx1;Treg_cell:33273571-33274771:Spon2
chr5	33271351	33274771	Treg_cell:33273571-33274771:Ctbp1;Treg_cell:33273571-33274771:Maea;Treg_cell:33273571-33274771:4933407H18Rik;Forelimb_E13:33273631-33274771:Slc5a1;Forelimb_E13:33273631-33274771:Ctbp1;Forelimb_E13:33273631-33274771:Gm20465;Forelimb_E13:33273631-33274771:Maea;Forelimb_E13:33273631-33274771:4933407H18Rik;CMP:33273651-33274771:Spon2;CMP:33273651-33274771:Fam53a
chr5	33271351	33274771	CMP:33273651-33274771:Gm9903;Lung:33273671-33274771:Ctbp1;Lung:33273671-33274771:Maea;Forelimb_E11:33273711-33274771:Spon2;Forelimb_E11:33273711-33274771:Ctbp1;Rib_chondrocyte_P1:33273741-33274771:Ctbp1;Rib_chondrocyte_P1:33273741-33274771:Fam53a;Microglia:33273751-33274771:Depdc5;Microglia:33273751-33274771:Maea;Microglia:33273751-33274771:Fam53a
chr5	33271351	33274771	GMP:33273771-33274771:C330019G07Rik;GMP:33273771-33274771:Ctbp1;GMP:33273771-33274771:Maea;GMP:33273771-33274771:Fam53a;Brain_E14.5:33273781-33274721:Ctbp1;Brain_E14.5:33273781-33274721:Maea;Brain_E14.5:33273781-33274721:4933407H18Rik;CD4+Treg:33273781-33274731:Spon2;CD4+Treg:33273781-33274731:Ctbp1;CD4+Treg:33273781-33274731:Maea
chr5	33271351	33274771	Striatum:33273781-33274771:Ywhah;Striatum:33273781-33274771:Slc5a1;Striatum:33273781-33274771:Ctbp1;Striatum:33273781-33274771:Gm20465;Striatum:33273781-33274771:Maea;Striatum:33273781-33274771:4933407H18Rik;CD19+:33273811-33274701:Gm15936;CD19+:33273811-33274701:Gm20465;CD19+:33273811-33274701:Maea;CD19+:33273811-33274701:4933407H18Rik
chr5	33271351	33274771	CD19+:33273811-33274701:Fam53a;ZHBTc4:33273881-33274771:Ctbp1;ZHBTc4:33273881-33274771:Maea;ZHBTc4:33273881-33274771:Fam53a;Cortex:33273891-33274681:Ywhah;Cortex:33273891-33274681:Ctbp1;Cortex:33273891-33274681:Maea;Limb_E14.5:33274051-33274771:Ctbp1;Limb_E14.5:33274051-33274771:Gm20465;Limb_E14.5:33274051-33274771:Maea
chr5	33271351	33274771	Limb_E14.5:33274051-33274771:4933407H18Rik;416B:33274071-33274771:Slc5a1;416B:33274071-33274771:Gm15936;416B:33274071-33274771:Spon2;416B:33274071-33274771:Gm20465;416B:33274071-33274771:Maea;416B:33274071-33274771:4933407H18Rik;416B:33274071-33274771:Nkx1;416B:33274071-33274771:Fam53a;HFSC:33274231-33274651:Spon2
chr5	33271351	33274771	HFSC:33274231-33274651:Ctbp1;HFSC:33274231-33274651:Gm20465;HFSC:33274231-33274651:Maea;HFSC:33274231-33274651:4933407H18Rik
chr5	33293101	33295501	3T3-L1:33293101-33295501:Ywhah;3T3-L1:33293101-33295501:Spon2;3T3-L1:33293101-33295501:Ctbp1;3T3-L1:33293101-33295501:Maea;3T3-L1:33293101-33295501:4933407H18Rik;MEL:33293241-33294681:RP23;MEL:33293241-33294681:Ywhah;MEL:33293241-33294681:Ctbp1;MEL:33293241-33294681:Gm20465;MEL:33293241-33294681:Maea
chr5	33293101	33295501	MEL:33293241-33294681:4933407H18Rik;MEL:33293241-33294681:Fam53a;MEL:33293241-33294681:Slbp;MEL:33293241-33294681:Tacc3;MEL:33293241-33294681:Fgfr3;MEL:33293241-33294681:Letm1;MEL:33293241-33294681:Whsc1
chr5	33335641	33358431	3T3-L1:33335641-33358431:Ywhah;3T3-L1:33335641-33358431:Ywhah;3T3-L1:33335641-33358431:Rpl35a;3T3-L1:33335641-33358431:Rpl35a;3T3-L1:33335641-33358431:Spon2;3T3-L1:33335641-33358431:Spon2;3T3-L1:33335641-33358431:Ctbp1;3T3-L1:33335641-33358431:Ctbp1;3T3-L1:33335641-33358431:Maea;3T3-L1:33335641-33358431:Maea
chr5	33335641	33358431	3T3-L1:33335641-33358431:4933407H18Rik;3T3-L1:33335641-33358431:4933407H18Rik;3T3-L1:33335641-33358431:Gm9903;3T3-L1:33335641-33358431:Gm9903;3T3-L1:33335641-33358431:Tmem129;3T3-L1:33335641-33358431:Tmem129;3T3-L1:33335641-33358431:Tacc3;3T3-L1:33335641-33358431:Tacc3;3T3-L1:33335641-33358431:Fgfr3;MC3T3-E1:33335641-33355561:Ywhah
chr5	33335641	33358431	MC3T3-E1:33335641-33355561:Ywhah;MC3T3-E1:33335641-33355561:Spon2;MC3T3-E1:33335641-33355561:Spon2;MC3T3-E1:33335641-33355561:Ctbp1;MC3T3-E1:33335641-33355561:Ctbp1;MC3T3-E1:33335641-33355561:Maea;MC3T3-E1:33335641-33355561:Maea;MC3T3-E1:33335641-33355561:4933407H18Rik;MC3T3-E1:33335641-33355561:Fam53a;MC3T3-E1:33335641-33355561:Slbp
chr5	33335641	33358431	MC3T3-E1:33335641-33355561:Slbp;Prostate:33335641-33355661:Slc5a1;Prostate:33335641-33355661:Slc5a1;Prostate:33335641-33355661:Spon2;Prostate:33335641-33355661:Ctbp1;Prostate:33335641-33355661:Ctbp1;Prostate:33335641-33355661:Maea;Prostate:33335641-33355661:Maea;Prostate:33335641-33355661:4933407H18Rik;Prostate:33335641-33355661:4933407H18Rik
chr5	33335641	33358431	Prostate:33335641-33355661:Fam53a;Prostate:33335641-33355661:Slbp;Prostate:33335641-33355661:Slbp;Prostate:33335641-33355661:Fgfr3;G1E-ER4:33342701-33345691:Ywhah;G1E-ER4:33342701-33345691:Spon2;G1E-ER4:33342701-33345691:Ctbp1;G1E-ER4:33342701-33345691:Maea;G1E-ER4:33342701-33345691:4933407H18Rik;G1E-ER4:33342701-33345691:Fam53a
chr5	33335641	33358431	G1E-ER4:33342701-33345691:Slbp;G1E-ER4:33342701-33345691:Tacc3;G1E-ER4:33342701-33345691:Letm1;G1E-ER4:33342701-33345691:Whsc2;Kidney:33342811-33344381:Ywhah;Kidney:33342811-33344381:Slc5a1;Kidney:33342811-33344381:Ctbp1;Kidney:33342811-33344381:Maea;Kidney:33342811-33344381:4933407H18Rik;MEL:33342851-33344981:Ywhah
chr5	33335641	33358431	MEL:33342851-33344981:Ctbp1;MEL:33342851-33344981:Gm20465;MEL:33342851-33344981:Maea;MEL:33342851-33344981:4933407H18Rik;MEL:33342851-33344981:Fam53a;MEL:33342851-33344981:Slbp;MEL:33342851-33344981:Tmem129;MEL:33342851-33344981:Tacc3;MEL:33342851-33344981:Fgfr3;MEL:33342851-33344981:Letm1
chr5	33335641	33358431	MEL:33342851-33344981:Whsc1;MEL:33342851-33344981:Whsc2;Dendritic_cell:33347111-33355601:Ctbp1;Dendritic_cell:33347111-33355601:Maea;Dendritic_cell:33347111-33355601:4933407H18Rik;Dendritic_cell:33347111-33355601:Fam53a;Dendritic_cell:33347111-33355601:Slbp;Dendritic_cell:33347111-33355601:Tacc3;PDC:33349951-33355481:Ywhah;PDC:33349951-33355481:Ctbp1
chr5	33335641	33358431	PDC:33349951-33355481:Maea;PDC:33349951-33355481:4933407H18Rik;PDC:33349951-33355481:Fam53a;PDC:33349951-33355481:Tmem129;PDC:33349951-33355481:Tacc3;NKC_spleen:33350341-33352581:Ctbp1;NKC_spleen:33350341-33352581:Maea;NKC_spleen:33350341-33352581:4933407H18Rik;NKC_spleen:33350341-33352581:Fam53a;G1E:33350531-33353271:Ywhah
chr5	33335641	33358431	G1E:33350531-33353271:Ctbp1;G1E:33350531-33353271:Maea;G1E:33350531-33353271:4933407H18Rik;MEL:33350891-33352931:Ywhah;MEL:33350891-33352931:Spon2;MEL:33350891-33352931:Ctbp1;MEL:33350891-33352931:Gm20465;MEL:33350891-33352931:Maea;MEL:33350891-33352931:4933407H18Rik;MEL:33350891-33352931:Fam53a
chr5	33335641	33358431	MEL:33350891-33352931:Slbp;MEL:33350891-33352931:Tmem129;MEL:33350891-33352931:Tacc3;MEL:33350891-33352931:Fgfr3;MEL:33350891-33352931:Letm1;MEL:33350891-33352931:Whsc1;MEL:33350891-33352931:Whsc2;Limb_E11.5:33350901-33354221:Ywhah;Limb_E11.5:33350901-33354221:Spon2;Limb_E11.5:33350901-33354221:Ctbp1
chr5	33335641	33358431	Limb_E11.5:33350901-33354221:Gm20465;Limb_E11.5:33350901-33354221:Maea;Limb_E11.5:33350901-33354221:4933407H18Rik;Limb_E11.5:33350901-33354221:Fam53a;Limb_E11.5:33350901-33354221:Slbp;Limb_E11.5:33350901-33354221:Tmem129;Limb_E11.5:33350901-33354221:Tacc3;Limb_E11.5:33350901-33354221:Fgfr3;Limb_E11.5:33350901-33354221:Letm1;Limb_E11.5:33350901-33354221:Whsc1
chr5	33335641	33358431	Limb_E11.5:33350901-33354221:Whsc2;CH12:33350971-33353421:Ywhah;CH12:33350971-33353421:Ctbp1;CH12:33350971-33353421:Maea;CH12:33350971-33353421:4933407H18Rik;CH12:33350971-33353421:Tmem129;Peritoneal_macrophage:33350971-33353911:Ctbp1;Peritoneal_macrophage:33350971-33353911:Maea;Peritoneal_macrophage:33350971-33353911:4933407H18Rik;Peritoneal_macrophage:33350971-33353911:Slbp
chr5	33335641	33358431	Peritoneal_macrophage:33350971-33353911:Tacc3;416B:33352011-33352301:Slc5a1;416B:33352011-33352301:Gm15936;416B:33352011-33352301:5033423K11Rik;416B:33352011-33352301:Spon2;416B:33352011-33352301:Ctbp1;416B:33352011-33352301:Gm20465;416B:33352011-33352301:Maea;416B:33352011-33352301:4933407H18Rik;416B:33352011-33352301:Nkx1
chr5	33335641	33358431	416B:33352011-33352301:Slbp;416B:33352011-33352301:Tmem129;416B:33352011-33352301:Tacc3;416B:33352011-33352301:Fgfr3
chr5	33358621	33360351	3T3-L1:33358621-33359531:Ywhah;3T3-L1:33358621-33359531:Rpl35a;3T3-L1:33358621-33359531:Spon2;3T3-L1:33358621-33359531:Ctbp1;3T3-L1:33358621-33359531:Maea;3T3-L1:33358621-33359531:4933407H18Rik;3T3-L1:33358621-33359531:Tacc3;3T3-L1:33358621-33359531:Fgfr3;CH12:33358621-33359271:Ywhah;CH12:33358621-33359271:Maea
chr5	33358621	33360351	CH12:33358621-33359271:4933407H18Rik;CH12:33358621-33359271:Fam53a;CH12:33358621-33359271:Tmem129;Dendritic_cell:33358621-33360351:Ywhah;Dendritic_cell:33358621-33360351:Ctbp1;Dendritic_cell:33358621-33360351:Maea;Dendritic_cell:33358621-33360351:4933407H18Rik;Dendritic_cell:33358621-33360351:Fam53a;Dendritic_cell:33358621-33360351:Slbp;Dendritic_cell:33358621-33360351:Tacc3
chr5	33358621	33360351	G1E-ER4:33358621-33360351:Ywhah;G1E-ER4:33358621-33360351:Ctbp1;G1E-ER4:33358621-33360351:Maea;G1E-ER4:33358621-33360351:4933407H18Rik;G1E-ER4:33358621-33360351:Fam53a;G1E-ER4:33358621-33360351:Slbp;G1E-ER4:33358621-33360351:Tacc3;G1E-ER4:33358621-33360351:Letm1;G1E-ER4:33358621-33360351:Whsc2;Heart:33358621-33358751:Spon2
chr5	33358621	33360351	Heart:33358621-33358751:Ctbp1;Heart:33358621-33358751:Maea;Heart:33358621-33358751:4933407H18Rik;Heart:33358621-33358751:Fam53a;Peritoneal_macrophage:33358621-33359611:Spon2;Peritoneal_macrophage:33358621-33359611:Ctbp1;Peritoneal_macrophage:33358621-33359611:Maea;Peritoneal_macrophage:33358621-33359611:4933407H18Rik;Peritoneal_macrophage:33358621-33359611:Fam53a;Peritoneal_macrophage:33358621-33359611:Slbp
chr5	33358621	33360351	Peritoneal_macrophage:33358621-33359611:Tacc3
chr5	33360551	33362691	G1E-ER4:33360551-33362691:Ywhah;G1E-ER4:33360551-33362691:Ctbp1;G1E-ER4:33360551-33362691:Maea;G1E-ER4:33360551-33362691:4933407H18Rik;G1E-ER4:33360551-33362691:Fam53a;G1E-ER4:33360551-33362691:Slbp;G1E-ER4:33360551-33362691:Tacc3;G1E-ER4:33360551-33362691:Letm1
chr5	33371801	33372261	Erythroid_spleen:33371801-33372261:Maea;Erythroid_spleen:33371801-33372261:4933407H18Rik;Erythroid_spleen:33371801-33372261:Fam53a;Liver_E14.5:33371801-33372111:Ywhah;Liver_E14.5:33371801-33372111:Ctbp1;Liver_E14.5:33371801-33372111:Gm20465;Liver_E14.5:33371801-33372111:Maea;Liver_E14.5:33371801-33372111:4933407H18Rik;Liver_E14.5:33371801-33372111:Nkx1;Liver_E14.5:33371801-33372111:Fam53a
chr5	33371801	33372261	Liver_E14.5:33371801-33372111:Slbp;Liver_E14.5:33371801-33372111:Tmem129;Liver_E14.5:33371801-33372111:Tacc3;Liver_E14.5:33371801-33372111:Fgfr3;Liver_E14.5:33371801-33372111:Whsc1;PDC:33371801-33372261:Ywhah;PDC:33371801-33372261:Ctbp1;PDC:33371801-33372261:Maea;PDC:33371801-33372261:4933407H18Rik;PDC:33371801-33372261:Fam53a
chr5	33371801	33372261	PDC:33371801-33372261:Tmem129;PDC:33371801-33372261:Tacc3;Prostate:33371801-33372261:Spon2;Prostate:33371801-33372261:Ctbp1;Prostate:33371801-33372261:Maea;Prostate:33371801-33372261:4933407H18Rik;Prostate:33371801-33372261:Fam53a;Prostate:33371801-33372261:Slbp;Prostate:33371801-33372261:Fgfr3
chr5	33379001	33379221	3T3-L1:33379001-33379221:Ywhah;3T3-L1:33379001-33379221:Spon2;3T3-L1:33379001-33379221:Ctbp1;3T3-L1:33379001-33379221:Maea;3T3-L1:33379001-33379221:4933407H18Rik;3T3-L1:33379001-33379221:Gm9903;BAT:33379001-33379221:Nkx1;Bone_marrow:33379001-33379181:Ctbp1;Bone_marrow:33379001-33379181:Maea;Bone_marrow:33379001-33379181:4933407H18Rik
chr5	33379001	33379221	Bone_marrow:33379001-33379181:Nkx1;Bone_marrow:33379001-33379181:Fam53a;CD4+CD8+:33379001-33379221:Ywhah;CD4+CD8+:33379001-33379221:5033423K11Rik;CD4+CD8+:33379001-33379221:Ctbp1;CD4+CD8+:33379001-33379221:Maea;CD4+CD8+:33379001-33379221:4933407H18Rik;CD4+CD8+:33379001-33379221:Nkx1;CD4+CD8+:33379001-33379221:Tmem129;CD4+CD8+:33379001-33379221:Tacc3
chr5	33379001	33379221	CD4+Treg:33379001-33379221:Maea;CD4+:33379001-33379221:Maea;CD4+:33379001-33379221:4933407H18Rik;CD8+:33379001-33379221:Maea;CD8+:33379001-33379221:Tmem129;CH12:33379001-33379221:Maea;CH12:33379001-33379221:Tmem129;Cerebellum:33379001-33379221:Ywhah;Cerebellum:33379001-33379221:Slc5a1;Cerebellum:33379001-33379221:Maea
chr5	33379001	33379221	Cerebellum:33379001-33379221:4933407H18Rik;Cerebellum:33379001-33379221:Tacc3;Cerebellum_neonate:33379001-33379221:Ywhah;Cerebellum_neonate:33379001-33379221:Spon2;Cerebellum_neonate:33379001-33379221:Ctbp1;Cerebellum_neonate:33379001-33379221:Maea;Cerebellum_neonate:33379001-33379221:Fam53a;Cortex:33379001-33379141:Ywhah;Cortex:33379001-33379141:Maea;Cortex:33379001-33379141:4933407H18Rik
chr5	33379001	33379221	Cortex:33379001-33379141:Tacc3;Dendritic_cell:33379001-33379221:Maea;Dendritic_cell:33379001-33379221:Fam53a;ESC_J1:33379001-33379221:Maea;ESC_J1:33379001-33379221:Slbp;ESC_J1:33379001-33379221:Tacc3;ESC_KH2:33379001-33379221:Maea;Erythroid_spleen:33379001-33379221:Maea;Forebrain_E11.5:33379001-33379221:Spon2;Forebrain_E11.5:33379001-33379221:Maea
chr5	33379001	33379221	Forebrain_E11.5:33379001-33379221:4933407H18Rik;Forebrain_E11.5:33379001-33379221:Fam53a;Forelimb_E13:33379001-33379221:Maea;Forelimb_E13:33379001-33379221:4933407H18Rik;Forelimb_bud_embryo:33379001-33379221:Spon2;Forelimb_bud_embryo:33379001-33379221:Maea;Forelimb_bud_embryo:33379001-33379221:Nkx1;G1E-ER4:33379001-33379221:C330019G07Rik;G1E-ER4:33379001-33379221:Ywhah;G1E-ER4:33379001-33379221:Spon2
chr5	33379001	33379221	G1E-ER4:33379001-33379221:Ctbp1;G1E-ER4:33379001-33379221:Maea;G1E-ER4:33379001-33379221:4933407H18Rik;G1E-ER4:33379001-33379221:Fam53a;G1E-ER4:33379001-33379221:Slbp;G1E-ER4:33379001-33379221:Tacc3;G1E-ER4:33379001-33379221:Letm1;G1E:33379001-33379221:Maea;G1E:33379001-33379221:Tmem129;Heart_E11.5:33379001-33379221:Maea
chr5	33379001	33379221	Heart_E12.5:33379001-33379221:Spon2;Heart_E12.5:33379001-33379221:Maea;Heart:33379001-33379221:Spon2;Heart:33379001-33379221:Ctbp1;Heart:33379001-33379221:Maea;Heart:33379001-33379221:4933407H18Rik;Heart:33379001-33379221:Fam53a;Heart:33379001-33379221:Fgfr3;Hindbrain_E11.5:33379001-33379221:Maea;Hindbrain_E11.5:33379001-33379221:4933407H18Rik
chr5	33379001	33379221	Hindbrain_E11.5:33379001-33379221:Nkx1;Intestine:33379001-33379221:Slc5a1;Intestine:33379001-33379221:Maea;Intestine:33379001-33379221:4933407H18Rik;Intestine:33379001-33379221:Fam53a;Kidney:33379001-33379221:Slc5a1;Kidney:33379001-33379221:Maea;Kidney:33379001-33379221:4933407H18Rik;Kidney:33379001-33379221:Nkx1;Kidney:33379001-33379221:Tacc3
chr5	33379001	33379221	Large_intestine_epithelial:33379001-33379221:Ywhah;Large_intestine_epithelial:33379001-33379221:Gm15936;Large_intestine_epithelial:33379001-33379221:Spon2;Large_intestine_epithelial:33379001-33379221:Ctbp1;Large_intestine_epithelial:33379001-33379221:Maea;Large_intestine_epithelial:33379001-33379221:Gm9903;Lens_P1:33379001-33379221:Maea;Lens_P1:33379001-33379221:4933407H18Rik;Limb_E14.5:33379001-33379221:Ctbp1;Limb_E14.5:33379001-33379221:Maea
chr5	33379001	33379221	Limb_E14.5:33379001-33379221:4933407H18Rik;Limb_E14.5:33379001-33379221:Nkx1;Limb_E14.5:33379001-33379221:Tacc3;Lung_E14.5:33379001-33379221:Ctbp1;Lung_E14.5:33379001-33379221:Maea;Lung_E14.5:33379001-33379221:4933407H18Rik;Lung_E14.5:33379001-33379221:Fam53a;MC3T3-E1:33379001-33379221:Ywhah;MC3T3-E1:33379001-33379221:Spon2;MC3T3-E1:33379001-33379221:Ctbp1
chr5	33379001	33379221	MC3T3-E1:33379001-33379221:Maea;MEL:33379001-33379221:RP23;MEL:33379001-33379221:Ywhah;MEL:33379001-33379221:Spon2;MEL:33379001-33379221:Ctbp1;MEL:33379001-33379221:Gm20465;MEL:33379001-33379221:Maea;MEL:33379001-33379221:4933407H18Rik;MEL:33379001-33379221:Slbp;MEL:33379001-33379221:Tacc3
chr5	33379001	33379221	MEL:33379001-33379221:Fgfr3;MEL:33379001-33379221:Letm1;MEL:33379001-33379221:Whsc1;Microglia:33379001-33379221:Maea;Microglia:33379001-33379221:4933407H18Rik;Microglia:33379001-33379221:Fam53a;Microglia:33379001-33379221:Tmem129;NKT:33379001-33379221:Maea;NKT:33379001-33379221:Fam53a;NPC:33379001-33379221:Ywhah
chr5	33379001	33379221	NPC:33379001-33379221:Ctbp1;NPC:33379001-33379221:Maea;NPC:33379001-33379221:4933407H18Rik;Neuron_cortical:33379001-33379221:Spon2;Neuron_cortical:33379001-33379221:Maea;Neuron_cortical:33379001-33379221:Tmem129;Neuron_cortical:33379001-33379221:Fgfr3;Olfactory_bulb:33379001-33379171:Maea;Olfactory_bulb:33379001-33379171:4933407H18Rik;Placenta:33379001-33379221:4933407H18Rik
chr5	33379001	33379221	Prostate:33379001-33379221:Slc5a1;Prostate:33379001-33379221:Spon2;Prostate:33379001-33379221:Ctbp1;Prostate:33379001-33379221:Maea;Rib_chondrocyte_P1:33379001-33379221:Spon2;Rib_chondrocyte_P1:33379001-33379221:Maea;Rib_chondrocyte_P1:33379001-33379221:Slbp;Rib_chondrocyte_P1:33379001-33379221:Fgfr3;Spermatid:33379001-33379221:Maea;Spermatid:33379001-33379221:4933407H18Rik
chr5	33379001	33379221	Spermatid:33379001-33379221:Fam53a;Spleen:33379001-33379221:Ctbp1;Spleen:33379001-33379221:Maea;Spleen:33379001-33379221:4933407H18Rik;Striatum:33379001-33379131:Ywhah;Striatum:33379001-33379131:Ctbp1;Striatum:33379001-33379131:Maea;Striatum:33379001-33379131:4933407H18Rik;Striatum:33379001-33379131:Nkx1;Striatum:33379001-33379131:Fam53a
chr5	33379001	33379221	Striatum:33379001-33379131:Slbp;Striatum:33379001-33379131:Tacc3;Testis:33379001-33379181:Maea;Testis:33379001-33379181:4933407H18Rik;Testis:33379001-33379181:Fam53a;Th1:33379001-33379221:Maea;Uterus:33379001-33379221:Spon2;Uterus:33379001-33379221:Maea;Uterus:33379001-33379221:4933407H18Rik;Uterus:33379001-33379221:Fam53a
chr5	33379001	33379221	WAT:33379001-33379161:Gm15936;WAT:33379001-33379161:Spon2;WAT:33379001-33379161:Maea;WAT:33379001-33379161:4933407H18Rik;WAT:33379001-33379161:Nkx1;WAT:33379001-33379161:Tacc3;WAT:33379001-33379161:Fgfr3
chr5	33379321	33381331	3T3-L1:33379321-33381331:Ywhah;3T3-L1:33379321-33381331:Spon2;3T3-L1:33379321-33381331:Ctbp1;3T3-L1:33379321-33381331:Maea;3T3-L1:33379321-33381331:4933407H18Rik;3T3-L1:33379321-33381331:Gm9903;CD4+Treg:33379321-33379631:Maea;CD4+Treg:33379321-33379631:4933407H18Rik;CD4+:33379321-33379721:Maea;CD4+:33379321-33379721:4933407H18Rik
chr5	33379321	33381331	Cerebellum:33379321-33379841:Ywhah;Cerebellum:33379321-33379841:Slc5a1;Cerebellum:33379321-33379841:Maea;Cerebellum:33379321-33379841:4933407H18Rik;Cerebellum:33379321-33379841:Tacc3;Cerebellum_neonate:33379321-33379861:Ywhah;Cerebellum_neonate:33379321-33379861:Spon2;Cerebellum_neonate:33379321-33379861:Ctbp1;Cerebellum_neonate:33379321-33379861:Maea;Cerebellum_neonate:33379321-33379861:4933407H18Rik
chr5	33379321	33381331	Cerebellum_neonate:33379321-33379861:Nkx1;Forebrain_E11.5:33379321-33379711:4933407H18Rik;Forelimb_bud_embryo:33379321-33379491:Maea;Forelimb_bud_embryo:33379321-33379491:4933407H18Rik;Forelimb_bud_embryo:33379321-33379491:Nkx1;G1E-ER4:33379321-33379871:Ywhah;G1E-ER4:33379321-33379871:Spon2;G1E-ER4:33379321-33379871:Ctbp1;G1E-ER4:33379321-33379871:Maea;G1E-ER4:33379321-33379871:4933407H18Rik
chr5	33379321	33381331	G1E-ER4:33379321-33379871:Fam53a;G1E-ER4:33379321-33379871:Slbp;G1E-ER4:33379321-33379871:Tmem129;G1E-ER4:33379321-33379871:Tacc3;G1E-ER4:33379321-33379871:Letm1;G1E:33379321-33379821:Ywhah;G1E:33379321-33379821:Ctbp1;G1E:33379321-33379821:Maea;G1E:33379321-33379821:4933407H18Rik;G1E:33379321-33379821:Nkx1
chr5	33379321	33381331	G1E:33379321-33379821:Whsc2;Heart_E11.5:33379321-33379761:Maea;Heart_E11.5:33379321-33379761:4933407H18Rik;Heart_E12.5:33379321-33379841:Maea;Heart_E12.5:33379321-33379841:4933407H18Rik;Heart:33379321-33379601:Spon2;Heart:33379321-33379601:Ctbp1;Heart:33379321-33379601:Maea;Heart:33379321-33379601:4933407H18Rik;Hindbrain_E11.5:33379321-33379711:Maea
chr5	33379321	33381331	Hindbrain_E11.5:33379321-33379711:4933407H18Rik;Hindbrain_E11.5:33379321-33379711:Nkx1;Kidney:33379321-33379681:Ywhah;Kidney:33379321-33379681:Slc5a1;Kidney:33379321-33379681:Spon2;Kidney:33379321-33379681:Ctbp1;Kidney:33379321-33379681:Maea;Kidney:33379321-33379681:4933407H18Rik;Kidney:33379321-33379681:Tacc3;Large_intestine_epithelial:33379321-33379841:Ywhah
chr5	33379321	33381331	Large_intestine_epithelial:33379321-33379841:Gm15936;Large_intestine_epithelial:33379321-33379841:5033423K11Rik;Large_intestine_epithelial:33379321-33379841:Spon2;Large_intestine_epithelial:33379321-33379841:Ctbp1;Large_intestine_epithelial:33379321-33379841:Maea;Large_intestine_epithelial:33379321-33379841:4933407H18Rik;Large_intestine_epithelial:33379321-33379841:Gm9903;Lens_P1:33379321-33379501:Maea;Lens_P1:33379321-33379501:4933407H18Rik;Limb_E11.5:33379321-33379791:Ywhah
chr5	33379321	33381331	Limb_E11.5:33379321-33379791:Spon2;Limb_E11.5:33379321-33379791:Ctbp1;Limb_E11.5:33379321-33379791:Maea;Limb_E11.5:33379321-33379791:4933407H18Rik;Limb_E11.5:33379321-33379791:Slbp;Limb_E11.5:33379321-33379791:Tmem129;Limb_E11.5:33379321-33379791:Tacc3;Limb_E11.5:33379321-33379791:Fgfr3;Limb_E11.5:33379321-33379791:Letm1;Limb_E11.5:33379321-33379791:Whsc1
chr5	33379321	33381331	Limb_E11.5:33379321-33379791:Whsc2;Limb_E14.5:33379321-33379701:Ywhah;Limb_E14.5:33379321-33379701:Ctbp1;Limb_E14.5:33379321-33379701:Gm20465;Limb_E14.5:33379321-33379701:Maea;Limb_E14.5:33379321-33379701:4933407H18Rik;Limb_E14.5:33379321-33379701:Nkx1;Lung_E14.5:33379321-33379791:Ctbp1;Lung_E14.5:33379321-33379791:Maea;Lung_E14.5:33379321-33379791:4933407H18Rik
chr5	33379321	33381331	MEL:33379321-33379701:RP23;MEL:33379321-33379701:Ywhah;MEL:33379321-33379701:Spon2;MEL:33379321-33379701:Ctbp1;MEL:33379321-33379701:Gm20465;MEL:33379321-33379701:Maea;MEL:33379321-33379701:4933407H18Rik;MEL:33379321-33379701:Slbp;MEL:33379321-33379701:Tmem129;MEL:33379321-33379701:Tacc3
chr5	33379321	33381331	MEL:33379321-33379701:Fgfr3;MEL:33379321-33379701:Letm1;MEL:33379321-33379701:Whsc1;NKT:33379321-33379891:Maea;NKT:33379321-33379891:4933407H18Rik;Neuron_cortical:33379321-33379711:Spon2;Neuron_cortical:33379321-33379711:Maea;Neuron_cortical:33379321-33379711:4933407H18Rik;Neuron_cortical:33379321-33379711:Fgfr3;Placenta:33379321-33379661:4933407H18Rik
chr5	33379321	33381331	Prostate:33379321-33379761:Spon2;Prostate:33379321-33379761:Ctbp1;Prostate:33379321-33379761:Maea;Prostate:33379321-33379761:4933407H18Rik;Spermatid:33379321-33379821:Maea;Spermatid:33379321-33379821:4933407H18Rik;Stomach_neonate:33379321-33379731:Spon2;Stomach_neonate:33379321-33379731:4933407H18Rik;Stomach_neonate:33379321-33379731:Nkx1;Stomach_neonate:33379321-33379731:Tacc3
chr5	33379321	33381331	Uterus:33379321-33379521:Spon2;Uterus:33379321-33379521:Maea;Uterus:33379321-33379521:4933407H18Rik
chr5	33393761	33394231	Heart:33393761-33394231:Spon2;Heart:33393761-33394231:Ctbp1;Heart:33393761-33394231:Maea;Heart:33393761-33394231:4933407H18Rik;Heart:33393761-33394231:Fam53a;Heart:33393761-33394231:Tacc3;Heart:33393761-33394231:Fgfr3
chr5	33425051	33430731	Forebrain_E11.5:33425051-33430731:Spon2;Forebrain_E11.5:33425051-33430731:Ctbp1;Forebrain_E11.5:33425051-33430731:Maea;Forebrain_E11.5:33425051-33430731:4933407H18Rik;Forebrain_E11.5:33425051-33430731:Fam53a;Forebrain_E11.5:33425051-33430731:Slbp;Forebrain_E11.5:33425051-33430731:Tmem129;Forebrain_E11.5:33425051-33430731:Tacc3;ESC_J1:33429341-33430731:Ctbp1;ESC_J1:33429341-33430731:Maea
chr5	33425051	33430731	ESC_J1:33429341-33430731:Slbp;ESC_J1:33429341-33430731:Tacc3;Limb_E11.5:33430211-33430731:Ywhah;Limb_E11.5:33430211-33430731:Spon2;Limb_E11.5:33430211-33430731:Ctbp1;Limb_E11.5:33430211-33430731:Maea;Limb_E11.5:33430211-33430731:4933407H18Rik;Limb_E11.5:33430211-33430731:Fam53a;Limb_E11.5:33430211-33430731:Slbp;Limb_E11.5:33430211-33430731:Tmem129
chr5	33425051	33430731	Limb_E11.5:33430211-33430731:Tacc3;Limb_E11.5:33430211-33430731:Fgfr3;Limb_E11.5:33430211-33430731:Letm1;Limb_E11.5:33430211-33430731:Whsc1;Limb_E11.5:33430211-33430731:Whsc2;Limb_E11.5:33430211-33430731:Gm1673;Heart_E12.5:33430351-33430731:Spon2;Heart_E12.5:33430351-33430731:Ctbp1;Heart_E12.5:33430351-33430731:Maea;Hindbrain_E11.5:33430371-33430731:Ctbp1
chr5	33425051	33430731	Hindbrain_E11.5:33430371-33430731:Maea;Hindbrain_E11.5:33430371-33430731:4933407H18Rik;Hindbrain_E11.5:33430371-33430731:Nkx1;Hindbrain_E11.5:33430371-33430731:Fam53a;Hindbrain_E11.5:33430371-33430731:Slbp;Hindbrain_E11.5:33430371-33430731:Tmem129;Hindbrain_E11.5:33430371-33430731:Tacc3
chr5	33431581	33433621	ESC_J1:33431581-33433621:Ctbp1;ESC_J1:33431581-33433621:Ctbp1;ESC_J1:33431581-33433621:Maea;ESC_J1:33431581-33433621:Maea;ESC_J1:33431581-33433621:Slbp;ESC_J1:33431581-33433621:Slbp;ESC_J1:33431581-33433621:Tacc3;ESC_J1:33431581-33433621:Tacc3;Forebrain_E11.5:33431581-33433621:Spon2;Forebrain_E11.5:33431581-33433621:Spon2
chr5	33431581	33433621	Forebrain_E11.5:33431581-33433621:Ctbp1;Forebrain_E11.5:33431581-33433621:Ctbp1;Forebrain_E11.5:33431581-33433621:Maea;Forebrain_E11.5:33431581-33433621:Maea;Forebrain_E11.5:33431581-33433621:4933407H18Rik;Forebrain_E11.5:33431581-33433621:4933407H18Rik;Forebrain_E11.5:33431581-33433621:Fam53a;Forebrain_E11.5:33431581-33433621:Fam53a;Forebrain_E11.5:33431581-33433621:Tmem129;Forebrain_E11.5:33431581-33433621:Tmem129
chr5	33431581	33433621	Forebrain_E11.5:33431581-33433621:Tacc3;Forebrain_E11.5:33431581-33433621:Tacc3;Limb_E11.5:33431581-33432981:Ywhah;Limb_E11.5:33431581-33432981:Spon2;Limb_E11.5:33431581-33432981:Ctbp1;Limb_E11.5:33431581-33432981:Maea;Limb_E11.5:33431581-33432981:4933407H18Rik;Limb_E11.5:33431581-33432981:Slbp;Limb_E11.5:33431581-33432981:Tmem129;Limb_E11.5:33431581-33432981:Tacc3
chr5	33431581	33433621	Limb_E11.5:33431581-33432981:Fgfr3;Limb_E11.5:33431581-33432981:Letm1;Limb_E11.5:33431581-33432981:Whsc1;Limb_E11.5:33431581-33432981:Whsc2;Heart_E12.5:33431811-33432461:Spon2;Heart_E12.5:33431811-33432461:Ctbp1;Heart_E12.5:33431811-33432461:Maea;Hindbrain_E11.5:33432021-33432991:Ctbp1;Hindbrain_E11.5:33432021-33432991:Maea;Hindbrain_E11.5:33432021-33432991:4933407H18Rik
chr5	33431581	33433621	Hindbrain_E11.5:33432021-33432991:Nkx1;Hindbrain_E11.5:33432021-33432991:Fam53a;Hindbrain_E11.5:33432021-33432991:Tmem129;Hindbrain_E11.5:33432021-33432991:Tacc3;Heart_E12.5:33433001-33433621:Spon2;Heart_E12.5:33433001-33433621:Ctbp1;Heart_E12.5:33433001-33433621:Maea;Hindbrain_E11.5:33433051-33433621:Ctbp1;Hindbrain_E11.5:33433051-33433621:Maea;Hindbrain_E11.5:33433051-33433621:4933407H18Rik
chr5	33431581	33433621	Hindbrain_E11.5:33433051-33433621:Nkx1;Hindbrain_E11.5:33433051-33433621:Fam53a;Hindbrain_E11.5:33433051-33433621:Tmem129;Hindbrain_E11.5:33433051-33433621:Tacc3;Hindbrain_E11.5:33433051-33433621:Fgfr3;Limb_E11.5:33433331-33433621:Ywhah;Limb_E11.5:33433331-33433621:Spon2;Limb_E11.5:33433331-33433621:Ctbp1;Limb_E11.5:33433331-33433621:Maea;Limb_E11.5:33433331-33433621:4933407H18Rik
chr5	33431581	33433621	Limb_E11.5:33433331-33433621:Slbp;Limb_E11.5:33433331-33433621:Tmem129;Limb_E11.5:33433331-33433621:Tacc3;Limb_E11.5:33433331-33433621:Fgfr3;Limb_E11.5:33433331-33433621:Letm1;Limb_E11.5:33433331-33433621:Whsc1;Limb_E11.5:33433331-33433621:Whsc2
chr5	33438251	33438531	Liver:33438251-33438531:Maea;Liver:33438251-33438531:4933407H18Rik;Liver:33438251-33438531:Fam53a;Liver:33438251-33438531:Slbp
chr5	33444081	33445791	Cerebellum:33444081-33445201:Ywhah;Cerebellum:33444081-33445201:Slc5a1;Cerebellum:33444081-33445201:Ctbp1;Cerebellum:33444081-33445201:Maea;Cerebellum:33444081-33445201:4933407H18Rik;Cerebellum:33444081-33445201:Nkx1;Cerebellum:33444081-33445201:Fam53a;Cerebellum:33444081-33445201:Tacc3;Cerebellum_neonate:33444081-33444871:Spon2;Cerebellum_neonate:33444081-33444871:Ctbp1
chr5	33444081	33445791	Cerebellum_neonate:33444081-33444871:Maea;Cerebellum_neonate:33444081-33444871:4933407H18Rik;Cerebellum_neonate:33444081-33444871:Nkx1;Cerebellum_neonate:33444081-33444871:Fam53a;Cerebellum_neonate:33444081-33444871:Slbp;Cerebellum_neonate:33444081-33444871:Fgfr3;Cerebellum_neonate:33444081-33444871:Letm1;G1E-ER4:33444081-33445791:Ywhah;G1E-ER4:33444081-33445791:Spon2;G1E-ER4:33444081-33445791:Ctbp1
chr5	33444081	33445791	G1E-ER4:33444081-33445791:Maea;G1E-ER4:33444081-33445791:4933407H18Rik;G1E-ER4:33444081-33445791:Fam53a;G1E-ER4:33444081-33445791:Slbp;G1E-ER4:33444081-33445791:Tacc3;G1E-ER4:33444081-33445791:Letm1;G1E:33444081-33444931:Ctbp1;G1E:33444081-33444931:Maea;G1E:33444081-33444931:4933407H18Rik;G1E:33444081-33444931:Nkx1
chr5	33444081	33445791	G1E:33444081-33444931:Slbp;G1E:33444081-33444931:Tmem129;G1E:33444081-33444931:Whsc2;Lens_P1:33444081-33445751:Maea;Lens_P1:33444081-33445751:4933407H18Rik;Lens_P1:33444081-33445751:Fam53a;Lens_P1:33444081-33445751:Tacc3
chr5	33461001	33461551	Liver:33461001-33461551:Maea;Liver:33461001-33461551:4933407H18Rik;Liver:33461001-33461551:Fam53a;Liver:33461001-33461551:Slbp
chr5	33462091	33462821	Liver:33462091-33462821:Maea;Liver:33462091-33462821:4933407H18Rik;Liver:33462091-33462821:Fam53a;Liver:33462091-33462821:Slbp
chr5	33487941	33489631	Heart:33487941-33489051:Spon2;Heart:33487941-33489051:Ctbp1;Heart:33487941-33489051:Maea;Heart:33487941-33489051:4933407H18Rik;Heart:33487941-33489051:Fam53a;Heart:33487941-33489051:Slbp;Heart:33487941-33489051:Tmem129;Heart:33487941-33489051:Tacc3;Heart:33487941-33489051:Fgfr3;Heart:33487941-33489051:Letm1
chr5	33487941	33489631	Hindbrain_E11.5:33487971-33489631:Maea;Hindbrain_E11.5:33487971-33489631:4933407H18Rik;Hindbrain_E11.5:33487971-33489631:Nkx1;Hindbrain_E11.5:33487971-33489631:Fam53a;Hindbrain_E11.5:33487971-33489631:Tmem129;Hindbrain_E11.5:33487971-33489631:Tacc3;Hindbrain_E11.5:33487971-33489631:Fgfr3;Hindbrain_E11.5:33487971-33489631:Letm1
chr5	33500801	33502361	Limb_E11.5:33500801-33502361:Spon2;Limb_E11.5:33500801-33502361:Ctbp1;Limb_E11.5:33500801-33502361:Maea;Limb_E11.5:33500801-33502361:4933407H18Rik;Limb_E11.5:33500801-33502361:Fam53a;Limb_E11.5:33500801-33502361:Slbp;Limb_E11.5:33500801-33502361:Tmem129;Limb_E11.5:33500801-33502361:Tacc3;Limb_E11.5:33500801-33502361:Fgfr3;Limb_E11.5:33500801-33502361:Gm10059
chr5	33500801	33502361	Limb_E11.5:33500801-33502361:Letm1;Limb_E11.5:33500801-33502361:Whsc1;Limb_E11.5:33500801-33502361:Whsc2;Limb_E11.5:33500801-33502361:Gm1673;ZHBTc4:33500931-33501741:Spon2;ZHBTc4:33500931-33501741:Maea;ZHBTc4:33500931-33501741:4933407H18Rik;ZHBTc4:33500931-33501741:Fam53a;ZHBTc4:33500931-33501741:Slbp;ZHBTc4:33500931-33501741:Tmem129
chr5	33500801	33502361	ZHBTc4:33500931-33501741:Tacc3;ZHBTc4:33500931-33501741:Fgfr3;ZHBTc4:33500931-33501741:Letm1;Hindbrain_E11.5:33501321-33502311:Ctbp1;Hindbrain_E11.5:33501321-33502311:Maea;Hindbrain_E11.5:33501321-33502311:4933407H18Rik;Hindbrain_E11.5:33501321-33502311:Nkx1;Hindbrain_E11.5:33501321-33502311:Fam53a;Hindbrain_E11.5:33501321-33502311:Slbp;Hindbrain_E11.5:33501321-33502311:Tmem129
chr5	33500801	33502361	Hindbrain_E11.5:33501321-33502311:Tacc3;Hindbrain_E11.5:33501321-33502311:Fgfr3;Hindbrain_E11.5:33501321-33502311:Letm1
chr5	33505131	33507401	Limb_E11.5:33505131-33507401:Spon2;Limb_E11.5:33505131-33507401:Ctbp1;Limb_E11.5:33505131-33507401:Maea;Limb_E11.5:33505131-33507401:4933407H18Rik;Limb_E11.5:33505131-33507401:Fam53a;Limb_E11.5:33505131-33507401:Slbp;Limb_E11.5:33505131-33507401:Tmem129;Limb_E11.5:33505131-33507401:Tacc3;Limb_E11.5:33505131-33507401:Fgfr3;Limb_E11.5:33505131-33507401:Gm10059
chr5	33505131	33507401	Limb_E11.5:33505131-33507401:Letm1;Limb_E11.5:33505131-33507401:Whsc1;Limb_E11.5:33505131-33507401:Whsc2;Limb_E11.5:33505131-33507401:Gm1673
chr5	33515681	33524491	Pro-B_BM:33515681-33517871:Ctbp1;Pro-B_BM:33515681-33517871:Maea;Pro-B_BM:33515681-33517871:4933407H18Rik;Pro-B_BM:33515681-33517871:Fam53a;Pro-B_BM:33515681-33517871:Slbp;Pro-B_BM:33515681-33517871:Tmem129;Pro-B_BM:33515681-33517871:Tacc3;Pro-B_BM:33515681-33517871:Gm10059;CD4+CD8+:33515701-33517521:Ctbp1;CD4+CD8+:33515701-33517521:4933407H18Rik
chr5	33515681	33524491	CD4+CD8+:33515701-33517521:Nkx1;CD4+CD8+:33515701-33517521:Fam53a;CD4+CD8+:33515701-33517521:Slbp;CD4+CD8+:33515701-33517521:Tmem129;CD4+CD8+:33515701-33517521:Tacc3;CD4+CD8+:33515701-33517521:Fgfr3;CD4+CD8+:33515701-33517521:Gm10059;CD4+CD8+:33515701-33517521:Letm1;CD4+CD8+:33515701-33517521:Whsc1;Thymus:33515701-33518071:Ctbp1
chr5	33515681	33524491	Thymus:33515701-33518071:Maea;Thymus:33515701-33518071:Fam53a;Thymus:33515701-33518071:Slbp;Thymus:33515701-33518071:Tmem129;IPSC:33515861-33523081:Maea;IPSC:33515861-33523081:Maea;IPSC:33515861-33523081:4933407H18Rik;IPSC:33515861-33523081:Fam53a;IPSC:33515861-33523081:Fam53a;IPSC:33515861-33523081:Slbp
chr5	33515681	33524491	IPSC:33515861-33523081:Slbp;IPSC:33515861-33523081:Tmem129;IPSC:33515861-33523081:Tmem129;IPSC:33515861-33523081:Tacc3;IPSC:33515861-33523081:Letm1;IPSC:33515861-33523081:Letm1;CH12:33515921-33516901:Maea;CH12:33515921-33516901:4933407H18Rik;CH12:33515921-33516901:Fam53a;CH12:33515921-33516901:Slbp
chr5	33515681	33524491	CH12:33515921-33516901:Tmem129;CH12:33515921-33516901:Tacc3;CH12:33515921-33516901:Gm10059;CH12:33515921-33516901:Letm1;ESC_J1:33517011-33520931:Ctbp1;ESC_J1:33517011-33520931:Ctbp1;ESC_J1:33517011-33520931:Maea;ESC_J1:33517011-33520931:Slbp;ESC_J1:33517011-33520931:Slbp;ESC_J1:33517011-33520931:Tacc3
chr5	33515681	33524491	ESC_J1:33517011-33520931:Tacc3;ESC_J1:33517011-33520931:Gm10059;ESC_J1:33517011-33520931:Gm10059;ESC_J1:33517011-33520931:Letm1;ESC_J1:33517011-33520931:Letm1;Cerebellum_neonate:33518471-33524491:Maea;Cerebellum_neonate:33518471-33524491:4933407H18Rik;Cerebellum_neonate:33518471-33524491:Fam53a;Cerebellum_neonate:33518471-33524491:Slbp;Cerebellum_neonate:33518471-33524491:Tmem129
chr5	33515681	33524491	Cerebellum_neonate:33518471-33524491:Tacc3;Cerebellum_neonate:33518471-33524491:Fgfr3;Cerebellum_neonate:33518471-33524491:Letm1;V6.5:33518881-33520551:Ctbp1;V6.5:33518881-33520551:Fam53a;V6.5:33518881-33520551:Slbp;V6.5:33518881-33520551:Tmem129;NKC_spleen:33519471-33522521:Maea;NKC_spleen:33519471-33522521:4933407H18Rik;NKC_spleen:33519471-33522521:Fam53a
chr5	33515681	33524491	NKC_spleen:33519471-33522521:Slbp;NKC_spleen:33519471-33522521:Tmem129;NKC_spleen:33519471-33522521:Tacc3;CD4+CD8+:33519651-33522301:Ctbp1;CD4+CD8+:33519651-33522301:Maea;CD4+CD8+:33519651-33522301:4933407H18Rik;CD4+CD8+:33519651-33522301:Nkx1;CD4+CD8+:33519651-33522301:Fam53a;CD4+CD8+:33519651-33522301:Slbp;CD4+CD8+:33519651-33522301:Tmem129
chr5	33515681	33524491	CD4+CD8+:33519651-33522301:Tacc3;CD4+CD8+:33519651-33522301:Gm10059;CD4+CD8+:33519651-33522301:Letm1;CD4+CD8+:33519651-33522301:Whsc1;Thymus:33519861-33522251:Ctbp1;Thymus:33519861-33522251:Fam53a;Thymus:33519861-33522251:Slbp;Thymus:33519861-33522251:Tmem129;Thymus:33519861-33522251:Letm1;CD4+:33520381-33521911:Maea
chr5	33515681	33524491	CD4+:33520381-33521911:4933407H18Rik;CD4+:33520381-33521911:Fam53a;CD4+:33520381-33521911:Tacc3;CD4+:33520381-33521911:Letm1;CH12:33520751-33521911:Maea;CH12:33520751-33521911:4933407H18Rik;CH12:33520751-33521911:Fam53a;CH12:33520751-33521911:Slbp;CH12:33520751-33521911:Tmem129;CH12:33520751-33521911:Tacc3
chr5	33515681	33524491	CH12:33520751-33521911:Gm10059;CH12:33520751-33521911:Letm1;CD8+:33520831-33521911:4933407H18Rik;CD8+:33520831-33521911:Fam53a;CD8+:33520831-33521911:Slbp;CD8+:33520831-33521911:Tmem129;CD8+:33520831-33521911:Letm1
chr5	33524801	33541471	G1E:33524801-33530591:Ctbp1;G1E:33524801-33530591:Maea;G1E:33524801-33530591:4933407H18Rik;G1E:33524801-33530591:Fam53a;G1E:33524801-33530591:Slbp;G1E:33524801-33530591:Tmem129;G1E:33524801-33530591:Letm1;G1E-ER4:33526111-33530461:Ctbp1;G1E-ER4:33526111-33530461:Maea;G1E-ER4:33526111-33530461:4933407H18Rik
chr5	33524801	33541471	G1E-ER4:33526111-33530461:Fam53a;G1E-ER4:33526111-33530461:Slbp;G1E-ER4:33526111-33530461:Tmem129;G1E-ER4:33526111-33530461:Tacc3;G1E-ER4:33526111-33530461:Letm1;G1E-ER4:33526111-33530461:Whsc2;ESC_KH2:33526351-33530421:Spon2;ESC_KH2:33526351-33530421:Ctbp1;ESC_KH2:33526351-33530421:Maea;ESC_KH2:33526351-33530421:4933407H18Rik
chr5	33524801	33541471	ESC_KH2:33526351-33530421:Fam53a;ESC_KH2:33526351-33530421:Slbp;ESC_KH2:33526351-33530421:Tmem129;ESC_KH2:33526351-33530421:Tacc3;ESC_KH2:33526351-33530421:Fgfr3;ESC_KH2:33526351-33530421:Letm1;EpiLC:33526461-33530091:Fam53a;EpiLC:33526461-33530091:Tmem129;EpiLC:33526461-33530091:Letm1;ESC_J1:33527131-33541471:Ctbp1
chr5	33524801	33541471	ESC_J1:33527131-33541471:Slbp;ESC_J1:33527131-33541471:Slbp;ESC_J1:33527131-33541471:Tacc3;ESC_J1:33527131-33541471:Tacc3;ESC_J1:33527131-33541471:Letm1;ESC_J1:33527131-33541471:Letm1;Limb_E11.5:33527591-33530071:Spon2;Limb_E11.5:33527591-33530071:Ctbp1;Limb_E11.5:33527591-33530071:Maea;Limb_E11.5:33527591-33530071:4933407H18Rik
chr5	33524801	33541471	Limb_E11.5:33527591-33530071:Fam53a;Limb_E11.5:33527591-33530071:Slbp;Limb_E11.5:33527591-33530071:Tmem129;Limb_E11.5:33527591-33530071:Tacc3;Limb_E11.5:33527591-33530071:Fgfr3;Limb_E11.5:33527591-33530071:Gm10059;Limb_E11.5:33527591-33530071:Letm1;Limb_E11.5:33527591-33530071:Whsc1;Limb_E11.5:33527591-33530071:Whsc2;Limb_E11.5:33527591-33530071:Gm1673
chr5	33524801	33541471	Liver_E14.5:33527891-33529991:Ctbp1;Liver_E14.5:33527891-33529991:4933407H18Rik;Liver_E14.5:33527891-33529991:Nkx1;Liver_E14.5:33527891-33529991:Fam53a;Liver_E14.5:33527891-33529991:Slbp;Liver_E14.5:33527891-33529991:Tmem129;Liver_E14.5:33527891-33529991:Tacc3;Liver_E14.5:33527891-33529991:Fgfr3;Liver_E14.5:33527891-33529991:Letm1;Liver_E14.5:33527891-33529991:Whsc1
chr5	33524801	33541471	Liver_E14.5:33527891-33529991:Whsc2;V6.5:33528411-33530351:Ctbp1;V6.5:33528411-33530351:4933407H18Rik;V6.5:33528411-33530351:Fam53a;V6.5:33528411-33530351:Slbp;V6.5:33528411-33530351:Tmem129;V6.5:33528411-33530351:Letm1;MEL:33528521-33530021:Ctbp1;MEL:33528521-33530021:Maea;MEL:33528521-33530021:4933407H18Rik
chr5	33524801	33541471	MEL:33528521-33530021:Fam53a;MEL:33528521-33530021:Slbp;MEL:33528521-33530021:Tmem129;MEL:33528521-33530021:Tacc3;MEL:33528521-33530021:Fgfr3;MEL:33528521-33530021:Letm1;MEL:33528521-33530021:Whsc1;MEL:33528521-33530021:Whsc2;CH12:33529641-33530351:Maea;CH12:33529641-33530351:4933407H18Rik
chr5	33524801	33541471	CH12:33529641-33530351:Fam53a;CH12:33529641-33530351:Tmem129;CH12:33529641-33530351:Gm10059;CH12:33529641-33530351:Letm1;ZHBTc4:33529681-33530041:Spon2;ZHBTc4:33529681-33530041:4933407H18Rik;ZHBTc4:33529681-33530041:Fam53a;ZHBTc4:33529681-33530041:Slbp;ZHBTc4:33529681-33530041:Tmem129;ZHBTc4:33529681-33530041:Tacc3
chr5	33524801	33541471	ZHBTc4:33529681-33530041:Fgfr3;ZHBTc4:33529681-33530041:Letm1;ESC_KH2:33530901-33539161:Spon2;ESC_KH2:33530901-33539161:Maea;ESC_KH2:33530901-33539161:Slbp;EpiLC:33531181-33531911:Slbp;EpiLC:33531181-33531911:Tacc3;V6.5:33531191-33537781:Slbp;V6.5:33531191-33537781:Tacc3;ZHBTc4:33531271-33531601:Spon2
chr5	33524801	33541471	ZHBTc4:33531271-33531601:Maea;ZHBTc4:33531271-33531601:4933407H18Rik;ZHBTc4:33531271-33531601:Slbp;ZHBTc4:33531271-33531601:Tmem129;ZHBTc4:33531271-33531601:Tacc3;ESC_Bruce4:33531361-33531921:Gm20465;ESC_Bruce4:33531361-33531921:4933407H18Rik;ESC_Bruce4:33531361-33531921:Nkx1;ESC_Bruce4:33531361-33531921:Fam53a;ESC_Bruce4:33531361-33531921:Gm9903
chr5	33524801	33541471	ESC_Bruce4:33531361-33531921:Tacc3
chr5	33573631	33575131	MEL:33573631-33575131:Ctbp1;MEL:33573631-33575131:Maea;MEL:33573631-33575131:4933407H18Rik;MEL:33573631-33575131:Fam53a;MEL:33573631-33575131:Slbp;MEL:33573631-33575131:Tmem129;MEL:33573631-33575131:Tacc3;MEL:33573631-33575131:Fgfr3;MEL:33573631-33575131:Letm1;MEL:33573631-33575131:Whsc1
chr5	33573631	33575131	MEL:33573631-33575131:Whsc2
chr5	33603861	33607461	Microglia:33603861-33607271:Ctbp1;Microglia:33603861-33607271:Fam53a;Microglia:33603861-33607271:Slbp;Microglia:33603861-33607271:Tmem129;Microglia:33603861-33607271:Tacc3;Microglia:33603861-33607271:Letm1;Cerebellum_neonate:33604461-33607461:Maea;Cerebellum_neonate:33604461-33607461:4933407H18Rik;Cerebellum_neonate:33604461-33607461:Fam53a;Cerebellum_neonate:33604461-33607461:Slbp
chr5	33603861	33607461	Cerebellum_neonate:33604461-33607461:Tmem129;Cerebellum_neonate:33604461-33607461:Tacc3;Cerebellum_neonate:33604461-33607461:Fgfr3;Cerebellum_neonate:33604461-33607461:Letm1;Cerebellum_neonate:33604461-33607461:Gm1673;Cerebellum:33604491-33607461:Fam53a;Cerebellum:33604491-33607461:Gm9903;Cerebellum:33604491-33607461:Slbp;Cerebellum:33604491-33607461:Tmem129;Cerebellum:33604491-33607461:Tacc3
chr5	33603861	33607461	Cerebellum:33604491-33607461:Fgfr3;Cerebellum:33604491-33607461:Gm10059;Cerebellum:33604491-33607461:Letm1;Cerebellum:33604491-33607461:Whsc1;Cerebellum:33604491-33607461:Nat8l;Liver:33605141-33606711:Maea;Liver:33605141-33606711:4933407H18Rik;Liver:33605141-33606711:Fam53a;Liver:33605141-33606711:Slbp;Liver:33605141-33606711:Tacc3
chr5	33603861	33607461	Liver:33605141-33606711:Fgfr3;Liver:33605141-33606711:Letm1;Liver:33605141-33606711:Whsc1
chr5	33608771	33609861	Kidney:33608771-33609861:Ctbp1;Kidney:33608771-33609861:4933407H18Rik;Kidney:33608771-33609861:Nkx1;Kidney:33608771-33609861:Fam53a;Kidney:33608771-33609861:Gm9903;Kidney:33608771-33609861:Slbp;Kidney:33608771-33609861:Tmem129;Kidney:33608771-33609861:Tacc3;Kidney:33608771-33609861:Fgfr3;Kidney:33608771-33609861:Letm1
chr5	33608771	33609861	Kidney:33608771-33609861:Whsc1
chr5	33612971	33614601	3T3-L1:33612971-33614601:Spon2;3T3-L1:33612971-33614601:Maea;3T3-L1:33612971-33614601:Fam53a;3T3-L1:33612971-33614601:Gm9903;3T3-L1:33612971-33614601:Slbp;3T3-L1:33612971-33614601:Tmem129;3T3-L1:33612971-33614601:Tacc3;3T3-L1:33612971-33614601:Fgfr3;3T3-L1:33612971-33614601:Letm1;3T3-L1:33612971-33614601:Whsc1
chr5	33612971	33614601	3T3-L1:33612971-33614601:Gm1673;MC3T3-E1:33613831-33614601:4933407H18Rik;MC3T3-E1:33613831-33614601:Fam53a;MC3T3-E1:33613831-33614601:Slbp;MC3T3-E1:33613831-33614601:Tmem129;MC3T3-E1:33613831-33614601:Tacc3;MC3T3-E1:33613831-33614601:Fgfr3;MC3T3-E1:33613831-33614601:Letm1
chr5	33646941	33649741	Spermatid:33646941-33649741:Maea;Spermatid:33646941-33649741:Fam53a;Spermatid:33646941-33649741:Slbp;Spermatid:33646941-33649741:Tmem129;Spermatid:33646941-33649741:Tacc3;Spermatid:33646941-33649741:Fgfr3;Spermatid:33646941-33649741:Letm1;Spermatid:33646941-33649741:Whsc2;Spermatid:33646941-33649741:Nat8l;IPSC:33649061-33649741:Fam53a
chr5	33646941	33649741	IPSC:33649061-33649741:Slbp;IPSC:33649061-33649741:Tmem129;IPSC:33649061-33649741:Tacc3;IPSC:33649061-33649741:Letm1;IPSC:33649061-33649741:Whsc2;Th1:33649151-33649741:Maea;Th1:33649151-33649741:Fam53a;Th1:33649151-33649741:Slbp;Th1:33649151-33649741:Tmem129;Th1:33649151-33649741:Tacc3
chr5	33646941	33649741	Th1:33649151-33649741:Letm1;G1E:33649211-33649741:4933407H18Rik;G1E:33649211-33649741:Fam53a;G1E:33649211-33649741:Slbp;G1E:33649211-33649741:Tmem129;G1E:33649211-33649741:Tacc3;G1E:33649211-33649741:Letm1;G1E:33649211-33649741:Whsc2;Liver_E14.5:33649321-33649741:Maea;Liver_E14.5:33649321-33649741:4933407H18Rik
chr5	33646941	33649741	Liver_E14.5:33649321-33649741:Fam53a;Liver_E14.5:33649321-33649741:Gm9903;Liver_E14.5:33649321-33649741:Slbp;Liver_E14.5:33649321-33649741:Tmem129;Liver_E14.5:33649321-33649741:Tacc3;Liver_E14.5:33649321-33649741:Fgfr3;Liver_E14.5:33649321-33649741:Letm1;Liver_E14.5:33649321-33649741:Whsc1;Liver_E14.5:33649321-33649741:Whsc2
chr5	33649841	33651961	3T3-L1:33649841-33651961:Spon2;3T3-L1:33649841-33651961:Maea;3T3-L1:33649841-33651961:Fam53a;3T3-L1:33649841-33651961:Gm9903;3T3-L1:33649841-33651961:Slbp;3T3-L1:33649841-33651961:Tmem129;3T3-L1:33649841-33651961:Tacc3;3T3-L1:33649841-33651961:Fgfr3;3T3-L1:33649841-33651961:Letm1;3T3-L1:33649841-33651961:Whsc1
chr5	33649841	33651961	CD4+:33649841-33651961:Fam53a;CD4+:33649841-33651961:Slbp;CD4+:33649841-33651961:Tmem129;CD4+:33649841-33651961:Tacc3;CD4+:33649841-33651961:Letm1;CD4+:33649841-33651961:Whsc2;CD8+:33649841-33651961:Fam53a;CD8+:33649841-33651961:Slbp;CD8+:33649841-33651961:Tmem129;CD8+:33649841-33651961:Tacc3
chr5	33649841	33651961	CD8+:33649841-33651961:Letm1;Dendritic_cell:33649841-33651961:Fam53a;Dendritic_cell:33649841-33651961:Slbp;Dendritic_cell:33649841-33651961:Tmem129;Dendritic_cell:33649841-33651961:Tacc3;Dendritic_cell:33649841-33651961:Letm1;Dendritic_cell:33649841-33651961:Whsc2;Dendritic_cell:33649841-33651961:Gm1673;Dendritic_cell:33649841-33651961:Nat8l;ESC_J1:33649841-33651961:Fam53a
chr5	33649841	33651961	ESC_J1:33649841-33651961:Slbp;ESC_J1:33649841-33651961:Tacc3;ESC_J1:33649841-33651961:Gm10059;ESC_J1:33649841-33651961:Letm1;G1E-ER4:33649841-33651961:Ctbp1;G1E-ER4:33649841-33651961:Maea;G1E-ER4:33649841-33651961:4933407H18Rik;G1E-ER4:33649841-33651961:Fam53a;G1E-ER4:33649841-33651961:Slbp;G1E-ER4:33649841-33651961:Tmem129
chr5	33649841	33651961	G1E-ER4:33649841-33651961:Tacc3;G1E-ER4:33649841-33651961:Letm1;G1E-ER4:33649841-33651961:Whsc1;G1E:33649841-33651961:4933407H18Rik;G1E:33649841-33651961:Fam53a;G1E:33649841-33651961:Slbp;G1E:33649841-33651961:Tmem129;G1E:33649841-33651961:Tacc3;G1E:33649841-33651961:Letm1;IPSC:33649841-33651961:Fam53a
chr5	33649841	33651961	IPSC:33649841-33651961:Slbp;IPSC:33649841-33651961:Tmem129;IPSC:33649841-33651961:Tacc3;IPSC:33649841-33651961:Letm1;Large_intestine_epithelial:33649841-33651961:Fam53a;Large_intestine_epithelial:33649841-33651961:Gm9903;Large_intestine_epithelial:33649841-33651961:Slbp;Large_intestine_epithelial:33649841-33651961:Tmem129;Large_intestine_epithelial:33649841-33651961:Tacc3;Large_intestine_epithelial:33649841-33651961:Fgfr3
chr5	33649841	33651961	Large_intestine_epithelial:33649841-33651961:Gm10059;Large_intestine_epithelial:33649841-33651961:Letm1;Large_intestine_epithelial:33649841-33651961:Whsc1;Large_intestine_epithelial:33649841-33651961:Whsc2;Large_intestine_epithelial:33649841-33651961:Gm1673;Liver_E14.5:33649841-33651961:Maea;Liver_E14.5:33649841-33651961:Fam53a;Liver_E14.5:33649841-33651961:Gm9903;Liver_E14.5:33649841-33651961:Slbp;Liver_E14.5:33649841-33651961:Tmem129
chr5	33649841	33651961	Liver_E14.5:33649841-33651961:Tacc3;Liver_E14.5:33649841-33651961:Fgfr3;Liver_E14.5:33649841-33651961:Letm1;Liver_E14.5:33649841-33651961:Whsc1;Liver_E14.5:33649841-33651961:Whsc2;Lung_E14.5:33649841-33651961:4933407H18Rik;Lung_E14.5:33649841-33651961:Fam53a;Lung_E14.5:33649841-33651961:Slbp;Lung_E14.5:33649841-33651961:Tmem129;Lung_E14.5:33649841-33651961:Tacc3
chr5	33649841	33651961	Lung_E14.5:33649841-33651961:Fgfr3;Lung_E14.5:33649841-33651961:Letm1;Lung_E14.5:33649841-33651961:Whsc2;MC3T3-E1:33649841-33651961:Fam53a;MC3T3-E1:33649841-33651961:Slbp;MC3T3-E1:33649841-33651961:Tmem129;MC3T3-E1:33649841-33651961:Tacc3;MC3T3-E1:33649841-33651961:Fgfr3;MC3T3-E1:33649841-33651961:Letm1;MC3T3-E1:33649841-33651961:Whsc2
chr5	33649841	33651961	NKC_spleen:33649841-33651961:Fam53a;NKC_spleen:33649841-33651961:Slbp;NKC_spleen:33649841-33651961:Tmem129;NKC_spleen:33649841-33651961:Tacc3;Prostate:33649841-33651961:Fam53a;Prostate:33649841-33651961:Slbp;Prostate:33649841-33651961:Tmem129;Prostate:33649841-33651961:Tacc3;Prostate:33649841-33651961:Fgfr3;Prostate:33649841-33651961:Letm1
chr5	33649841	33651961	Prostate:33649841-33651961:Whsc2;Spermatid:33649841-33651961:Fam53a;Spermatid:33649841-33651961:Slbp;Spermatid:33649841-33651961:Tmem129;Spermatid:33649841-33651961:Tacc3;Spermatid:33649841-33651961:Fgfr3;Spermatid:33649841-33651961:Whsc2;Spermatid:33649841-33651961:Nat8l;Heart_E11.5:33649951-33651961:4933407H18Rik;Heart_E11.5:33649951-33651961:Fam53a
chr5	33649841	33651961	Heart_E11.5:33649951-33651961:Slbp;Heart_E11.5:33649951-33651961:Tmem129;Heart_E11.5:33649951-33651961:Tacc3;Heart_E11.5:33649951-33651961:Fgfr3;Heart_E12.5:33650031-33651961:Fam53a;Heart_E12.5:33650031-33651961:Slbp;Heart_E12.5:33650031-33651961:Tmem129;Heart_E12.5:33650031-33651961:Tacc3;Heart_E12.5:33650031-33651961:Fgfr3;Heart_E12.5:33650031-33651961:Letm1
chr5	33649841	33651961	Forebrain_E12.5:33650061-33651961:Fam53a;Forebrain_E12.5:33650061-33651961:Slbp;Forebrain_E12.5:33650061-33651961:Tmem129;Forebrain_E12.5:33650061-33651961:Tacc3;Forebrain_E12.5:33650061-33651961:Fgfr3;Forebrain_E12.5:33650061-33651961:Letm1;NPC:33650351-33651961:Fam53a;NPC:33650351-33651961:Gm9903;NPC:33650351-33651961:Slbp;NPC:33650351-33651961:Tmem129
chr5	33649841	33651961	NPC:33650351-33651961:Tacc3;NPC:33650351-33651961:Fgfr3;NPC:33650351-33651961:Gm10059;NPC:33650351-33651961:Letm1;NPC:33650351-33651961:Whsc1;NPC:33650351-33651961:Gm1673;NPC:33650351-33651961:Mxd4;CD4+Treg:33650451-33651961:4933407H18Rik;CD4+Treg:33650451-33651961:Fam53a;CD4+Treg:33650451-33651961:Slbp
chr5	33649841	33651961	CD4+Treg:33650451-33651961:Tmem129;CD4+Treg:33650451-33651961:Tacc3;CD4+Treg:33650451-33651961:Letm1;Heart:33650701-33651961:Fam53a;Heart:33650701-33651961:Slbp;Heart:33650701-33651961:Tmem129;Heart:33650701-33651961:Tacc3;Heart:33650701-33651961:Fgfr3;Heart:33650701-33651961:Letm1;Heart:33650701-33651961:Whsc1
chr5	33649841	33651961	Heart:33650701-33651961:Whsc2;Cerebellum_neonate:33650781-33651961:Maea;Cerebellum_neonate:33650781-33651961:4933407H18Rik;Cerebellum_neonate:33650781-33651961:Fam53a;Cerebellum_neonate:33650781-33651961:Slbp;Cerebellum_neonate:33650781-33651961:Tmem129;Cerebellum_neonate:33650781-33651961:Tacc3;Cerebellum_neonate:33650781-33651961:Fgfr3;Cerebellum_neonate:33650781-33651961:Letm1;Cerebellum_neonate:33650781-33651961:Whsc2
chr5	33649841	33651961	Cerebellum_neonate:33650781-33651961:Gm1673;BAT:33650791-33651961:Nkx1;BAT:33650791-33651961:Fam53a;BAT:33650791-33651961:Slbp;BAT:33650791-33651961:Tmem129;BAT:33650791-33651961:Tacc3;BAT:33650791-33651961:Fgfr3;BAT:33650791-33651961:Gm10059;BAT:33650791-33651961:Letm1;BAT:33650791-33651961:Whsc1
chr5	33649841	33651961	BAT:33650791-33651961:Nat8l;EpiLC:33650791-33651961:Fam53a;EpiLC:33650791-33651961:Slbp;EpiLC:33650791-33651961:Tmem129;EpiLC:33650791-33651961:Tacc3;EpiLC:33650791-33651961:Letm1;EpiLC:33650791-33651961:Whsc2;Erythroid_spleen:33650821-33651961:Fam53a;Erythroid_spleen:33650821-33651961:Slbp;Erythroid_spleen:33650821-33651961:Tmem129
chr5	33649841	33651961	Erythroid_spleen:33650821-33651961:Tacc3;Erythroid_spleen:33650821-33651961:Fgfr3;Erythroid_spleen:33650821-33651961:Letm1;Cerebellum:33650951-33651961:Fam53a;Cerebellum:33650951-33651961:Gm9903;Cerebellum:33650951-33651961:Slbp;Cerebellum:33650951-33651961:Tmem129;Cerebellum:33650951-33651961:Tacc3;Cerebellum:33650951-33651961:Fgfr3;Cerebellum:33650951-33651961:Gm10059
chr5	33649841	33651961	Cerebellum:33650951-33651961:Letm1;Cerebellum:33650951-33651961:Whsc1;Cerebellum:33650951-33651961:Nat8l;Lung_neonate:33651021-33651961:Maea;Lung_neonate:33651021-33651961:Fam53a;Lung_neonate:33651021-33651961:Slbp;Lung_neonate:33651021-33651961:Tmem129;Lung_neonate:33651021-33651961:Tacc3;Lung_neonate:33651021-33651961:Fgfr3;Lung_neonate:33651021-33651961:Letm1
chr5	33649841	33651961	Lung_neonate:33651021-33651961:Whsc2;Forelimb_bud_embryo:33651061-33651961:Nkx1;Forelimb_bud_embryo:33651061-33651961:Fam53a;Forelimb_bud_embryo:33651061-33651961:Slbp;Forelimb_bud_embryo:33651061-33651961:Tmem129;Forelimb_bud_embryo:33651061-33651961:Tacc3;Forelimb_bud_embryo:33651061-33651961:Fgfr3;Forelimb_bud_embryo:33651061-33651961:Letm1;Forelimb_bud_embryo:33651061-33651961:Whsc2;Lung:33651111-33651961:4933407H18Rik
chr5	33649841	33651961	Lung:33651111-33651961:Fam53a;Lung:33651111-33651961:Slbp;Lung:33651111-33651961:Tmem129;Lung:33651111-33651961:Fgfr3;Lung:33651111-33651961:Letm1;Lung:33651111-33651961:Whsc1;Peritoneal_macrophage:33651141-33651961:Maea;Peritoneal_macrophage:33651141-33651961:Fam53a;Peritoneal_macrophage:33651141-33651961:Slbp;Peritoneal_macrophage:33651141-33651961:Tmem129
chr5	33649841	33651961	Peritoneal_macrophage:33651141-33651961:Tacc3;Peritoneal_macrophage:33651141-33651961:Letm1;Peritoneal_macrophage:33651141-33651961:Whsc2;Peritoneal_macrophage:33651141-33651961:Gm1673;Forelimb_E13:33651211-33651961:Fam53a;Forelimb_E13:33651211-33651961:Gm9903;Forelimb_E13:33651211-33651961:Slbp;Forelimb_E13:33651211-33651961:Tmem129;Forelimb_E13:33651211-33651961:Tacc3;Forelimb_E13:33651211-33651961:Fgfr3
chr5	33649841	33651961	Forelimb_E13:33651211-33651961:Gm10059;Forelimb_E13:33651211-33651961:Letm1;Spleen:33651211-33651961:Fam53a;Spleen:33651211-33651961:Slbp;Spleen:33651211-33651961:Tmem129;Spleen:33651211-33651961:Tacc3;Spleen:33651211-33651961:Fgfr3;Stomach_neonate:33651261-33651961:Fam53a;Stomach_neonate:33651261-33651961:Slbp;Stomach_neonate:33651261-33651961:Tmem129
chr5	33649841	33651961	Stomach_neonate:33651261-33651961:Tacc3;Stomach_neonate:33651261-33651961:Fgfr3;Stomach_neonate:33651261-33651961:Letm1;Testis:33651281-33651961:Fam53a;Testis:33651281-33651961:Slbp;Testis:33651281-33651961:Tmem129;Testis:33651281-33651961:Tacc3;Testis:33651281-33651961:Letm1;ESC_KH2:33651301-33651961:Maea;ESC_KH2:33651301-33651961:4933407H18Rik
chr5	33649841	33651961	ESC_KH2:33651301-33651961:Fam53a;ESC_KH2:33651301-33651961:Slbp;ESC_KH2:33651301-33651961:Tmem129;ESC_KH2:33651301-33651961:Tacc3;ESC_KH2:33651301-33651961:Fgfr3;ESC_KH2:33651301-33651961:Letm1;ESC_KH2:33651301-33651961:Whsc2;Kidney:33651341-33651961:4933407H18Rik;Kidney:33651341-33651961:Fam53a;Kidney:33651341-33651961:Gm9903
chr5	33649841	33651961	Kidney:33651341-33651961:Slbp;Kidney:33651341-33651961:Tmem129;Kidney:33651341-33651961:Tacc3;Kidney:33651341-33651961:Fgfr3;Kidney:33651341-33651961:Letm1;Kidney:33651341-33651961:Whsc1;Neuron_cortical:33651351-33651961:4933407H18Rik;Neuron_cortical:33651351-33651961:Fam53a;Neuron_cortical:33651351-33651961:Slbp;Neuron_cortical:33651351-33651961:Tmem129
chr5	33649841	33651961	Neuron_cortical:33651351-33651961:Tacc3;Neuron_cortical:33651351-33651961:Fgfr3;Neuron_cortical:33651351-33651961:Letm1;Neuron_cortical:33651351-33651961:Gm1673;Uterus:33651391-33651961:Maea;Uterus:33651391-33651961:Fam53a;Uterus:33651391-33651961:Slbp;Uterus:33651391-33651961:Tmem129;Uterus:33651391-33651961:Tacc3;Uterus:33651391-33651961:Fgfr3
chr5	33649841	33651961	Uterus:33651391-33651961:Letm1;AtT-20:33651431-33651961:4933407H18Rik;AtT-20:33651431-33651961:Fam53a;AtT-20:33651431-33651961:Slbp;AtT-20:33651431-33651961:Tmem129;AtT-20:33651431-33651961:Tacc3;AtT-20:33651431-33651961:Gm1673;Th2:33651431-33651961:Maea;Th2:33651431-33651961:4933407H18Rik;Th2:33651431-33651961:Fam53a
chr5	33649841	33651961	Th2:33651431-33651961:Slbp;Th2:33651431-33651961:Tmem129;Th2:33651431-33651961:Tacc3;Th2:33651431-33651961:Letm1;Placenta:33651491-33651961:4933407H18Rik;Placenta:33651491-33651961:Fam53a;Placenta:33651491-33651961:Slbp;Placenta:33651491-33651961:Tmem129;Placenta:33651491-33651961:Tacc3;Placenta:33651491-33651961:Fgfr3
chr5	33649841	33651961	Rib_chondrocyte_P1:33651491-33651961:Fam53a;Rib_chondrocyte_P1:33651491-33651961:Slbp;Rib_chondrocyte_P1:33651491-33651961:Tacc3;Rib_chondrocyte_P1:33651491-33651961:Fgfr3;WAT:33651491-33651961:Maea;WAT:33651491-33651961:Fam53a;WAT:33651491-33651961:Gm9903;WAT:33651491-33651961:Slbp;WAT:33651491-33651961:Tmem129;WAT:33651491-33651961:Tacc3
chr5	33649841	33651961	WAT:33651491-33651961:Fgfr3;WAT:33651491-33651961:Gm10059;WAT:33651491-33651961:Letm1;WAT:33651491-33651961:Whsc1;Thymus:33651511-33651961:Fam53a;Thymus:33651511-33651961:Slbp;Thymus:33651511-33651961:Tmem129;Thymus:33651511-33651961:Tacc3;Thymus:33651511-33651961:Fgfr3;Thymus:33651511-33651961:Whsc1
chr5	33649841	33651961	Limb_E14.5:33651531-33651961:Fam53a;Limb_E14.5:33651531-33651961:Gm9903;Limb_E14.5:33651531-33651961:Slbp;Limb_E14.5:33651531-33651961:Tmem129;Limb_E14.5:33651531-33651961:Tacc3;Limb_E14.5:33651531-33651961:Fgfr3;Limb_E14.5:33651531-33651961:Gm10059;Limb_E14.5:33651531-33651961:Letm1;Limb_E14.5:33651531-33651961:Whsc1;Limb_E14.5:33651531-33651961:Whsc2
chr5	33649841	33651961	Microglia:33651531-33651961:Fam53a;Microglia:33651531-33651961:Slbp;Microglia:33651531-33651961:Tmem129;Microglia:33651531-33651961:Tacc3;Microglia:33651531-33651961:Nat8l;Bone_marrow:33651541-33651961:Spon2;Bone_marrow:33651541-33651961:Nkx1;Bone_marrow:33651541-33651961:Fam53a;Bone_marrow:33651541-33651961:Gm9903;Bone_marrow:33651541-33651961:Slbp
chr5	33649841	33651961	Bone_marrow:33651541-33651961:Tmem129;Bone_marrow:33651541-33651961:Tacc3;Bone_marrow:33651541-33651961:Fgfr3;Bone_marrow:33651541-33651961:Gm10059;Bone_marrow:33651541-33651961:Letm1;Hindbrain_E11.5:33651541-33651961:4933407H18Rik;Hindbrain_E11.5:33651541-33651961:Nkx1;Hindbrain_E11.5:33651541-33651961:Fam53a;Hindbrain_E11.5:33651541-33651961:Slbp;Hindbrain_E11.5:33651541-33651961:Tmem129
chr5	33649841	33651961	Hindbrain_E11.5:33651541-33651961:Tacc3;Hindbrain_E11.5:33651541-33651961:Fgfr3;Hindbrain_E11.5:33651541-33651961:Letm1;Hindbrain_E11.5:33651541-33651961:Whsc2;Treg_cell:33651551-33651961:Fam53a;Treg_cell:33651551-33651961:Slbp;Treg_cell:33651551-33651961:Tmem129;Treg_cell:33651551-33651961:Tacc3;Treg_cell:33651551-33651961:Letm1;Treg_cell:33651551-33651961:Whsc2
chr5	33649841	33651961	Pre-B:33651571-33651961:4933407H18Rik;Pre-B:33651571-33651961:Fam53a;Pre-B:33651571-33651961:Slbp;Pre-B:33651571-33651961:Tmem129;Pre-B:33651571-33651961:Tacc3;Brain_E14.5:33651611-33651961:Maea;Brain_E14.5:33651611-33651961:Fam53a;Brain_E14.5:33651611-33651961:Slbp;Brain_E14.5:33651611-33651961:Tmem129;Brain_E14.5:33651611-33651961:Tacc3
chr5	33649841	33651961	Brain_E14.5:33651611-33651961:Fgfr3;Brain_E14.5:33651611-33651961:Letm1;Brain_E14.5:33651611-33651961:Whsc1;Brain_E14.5:33651611-33651961:Gm1673;Intestine:33651641-33651961:4933407H18Rik;Intestine:33651641-33651961:Fam53a;Intestine:33651641-33651961:Slbp;Intestine:33651641-33651961:Tmem129;Intestine:33651641-33651961:Tacc3;Intestine:33651641-33651961:Fgfr3
chr5	33649841	33651961	Intestine:33651641-33651961:Letm1;ZHBTc4:33651671-33651961:4933407H18Rik;ZHBTc4:33651671-33651961:Fam53a;ZHBTc4:33651671-33651961:Slbp;ZHBTc4:33651671-33651961:Tmem129;ZHBTc4:33651671-33651961:Tacc3;ZHBTc4:33651671-33651961:Fgfr3;ZHBTc4:33651671-33651961:Letm1;ZHBTc4:33651671-33651961:Whsc2;416B:33651691-33651961:Gm20465
chr5	33649841	33651961	416B:33651691-33651961:Maea;416B:33651691-33651961:Nkx1;416B:33651691-33651961:Fam53a;416B:33651691-33651961:Gm9903;416B:33651691-33651961:Slbp;416B:33651691-33651961:Tmem129;416B:33651691-33651961:Tacc3;416B:33651691-33651961:Fgfr3;416B:33651691-33651961:Letm1;416B:33651691-33651961:Whsc1
chr5	33649841	33651961	416B:33651691-33651961:Gm1673;CD19+:33651731-33651961:Gm20465;CD19+:33651731-33651961:Maea;CD19+:33651731-33651961:Fam53a;CD19+:33651731-33651961:Gm9903;CD19+:33651731-33651961:Slbp;CD19+:33651731-33651961:Tmem129;CD19+:33651731-33651961:Tacc3;CD19+:33651731-33651961:Fgfr3;CD19+:33651731-33651961:Letm1
chr5	33649841	33651961	CD19+:33651731-33651961:Whsc1;ESC_NPC:33651861-33651961:Fam53a;ESC_NPC:33651861-33651961:Gm9903;ESC_NPC:33651861-33651961:Slbp;ESC_NPC:33651861-33651961:Tacc3;ESC_NPC:33651861-33651961:Gm10059;GMP:33651871-33651961:Fam53a;GMP:33651871-33651961:Slbp;GMP:33651871-33651961:Tmem129;GMP:33651871-33651961:Tacc3
chr5	33649841	33651961	GMP:33651871-33651961:Fgfr3;GMP:33651871-33651961:Gm10059;GMP:33651871-33651961:Letm1;GMP:33651871-33651961:Whsc2;Striatum:33651881-33651961:Maea;Striatum:33651881-33651961:Nkx1;Striatum:33651881-33651961:Fam53a;Striatum:33651881-33651961:Gm9903;Striatum:33651881-33651961:Slbp;Striatum:33651881-33651961:Tmem129
chr5	33649841	33651961	Striatum:33651881-33651961:Tacc3;Striatum:33651881-33651961:Fgfr3;Striatum:33651881-33651961:Gm10059;Striatum:33651881-33651961:Letm1;Striatum:33651881-33651961:Whsc1;CMP:33651891-33651961:Fam53a;CMP:33651891-33651961:Gm9903;CMP:33651891-33651961:Slbp;CMP:33651891-33651961:Tacc3;CMP:33651891-33651961:Fgfr3
chr5	33652071	33652191	3T3-L1:33652071-33652191:Spon2;3T3-L1:33652071-33652191:Maea;3T3-L1:33652071-33652191:Fam53a;3T3-L1:33652071-33652191:Gm9903;3T3-L1:33652071-33652191:Slbp;3T3-L1:33652071-33652191:Tmem129;3T3-L1:33652071-33652191:Tacc3;3T3-L1:33652071-33652191:Fgfr3;3T3-L1:33652071-33652191:Letm1;3T3-L1:33652071-33652191:Whsc1
chr5	33652071	33652191	3T3-L1:33652071-33652191:Gm1673;416B:33652071-33652191:Gm20465;416B:33652071-33652191:Maea;416B:33652071-33652191:Nkx1;416B:33652071-33652191:Fam53a;416B:33652071-33652191:Gm9903;416B:33652071-33652191:Slbp;416B:33652071-33652191:Tmem129;416B:33652071-33652191:Tacc3;416B:33652071-33652191:Fgfr3
chr5	33652071	33652191	416B:33652071-33652191:Letm1;416B:33652071-33652191:Whsc1;416B:33652071-33652191:Whsc2;416B:33652071-33652191:Gm1673;AtT-20:33652071-33652191:4933407H18Rik;AtT-20:33652071-33652191:Fam53a;AtT-20:33652071-33652191:Slbp;AtT-20:33652071-33652191:Tmem129;AtT-20:33652071-33652191:Tacc3;AtT-20:33652071-33652191:Gm1673
chr5	33652071	33652191	BAT:33652071-33652191:Maea;BAT:33652071-33652191:Nkx1;BAT:33652071-33652191:Fam53a;BAT:33652071-33652191:Slbp;BAT:33652071-33652191:Tmem129;BAT:33652071-33652191:Fgfr3;BAT:33652071-33652191:Gm10059;BAT:33652071-33652191:Letm1;BAT:33652071-33652191:Whsc1;BAT:33652071-33652191:Whsc2
chr5	33652071	33652191	BAT:33652071-33652191:Nat8l;Bone_marrow:33652071-33652191:Spon2;Bone_marrow:33652071-33652191:Nkx1;Bone_marrow:33652071-33652191:Fam53a;Bone_marrow:33652071-33652191:Slbp;Bone_marrow:33652071-33652191:Tmem129;Bone_marrow:33652071-33652191:Tacc3;Bone_marrow:33652071-33652191:Fgfr3;Bone_marrow:33652071-33652191:Gm10059;Bone_marrow:33652071-33652191:Letm1
chr5	33652071	33652191	Bone_marrow:33652071-33652191:Whsc1;Bone_marrow:33652071-33652191:Whsc2;Brain_E14.5:33652071-33652191:Maea;Brain_E14.5:33652071-33652191:Fam53a;Brain_E14.5:33652071-33652191:Slbp;Brain_E14.5:33652071-33652191:Tmem129;Brain_E14.5:33652071-33652191:Tacc3;Brain_E14.5:33652071-33652191:Fgfr3;Brain_E14.5:33652071-33652191:Letm1;Brain_E14.5:33652071-33652191:Whsc1
chr5	33652071	33652191	Brain_E14.5:33652071-33652191:Whsc2;Brain_E14.5:33652071-33652191:Gm1673;Brain_E14.5:33652071-33652191:Nat8l;Brown_preadipocyte_E18.5:33652071-33652191:4933407H18Rik;Brown_preadipocyte_E18.5:33652071-33652191:Fam53a;Brown_preadipocyte_E18.5:33652071-33652191:Slbp;Brown_preadipocyte_E18.5:33652071-33652191:Tmem129;Brown_preadipocyte_E18.5:33652071-33652191:Tacc3;Brown_preadipocyte_E18.5:33652071-33652191:Fgfr3;C3H10Thalf:33652071-33652191:Maea
chr5	33652071	33652191	C3H10Thalf:33652071-33652191:Fam53a;C3H10Thalf:33652071-33652191:Slbp;C3H10Thalf:33652071-33652191:Tmem129;C3H10Thalf:33652071-33652191:Tacc3;C3H10Thalf:33652071-33652191:Gm10059;C3H10Thalf:33652071-33652191:Whsc1;C3H10Thalf:33652071-33652191:Whsc2;C3H10Thalf:33652071-33652191:Gm1673;CD19+:33652071-33652191:Maea;CD19+:33652071-33652191:Gm9903
chr5	33652071	33652191	CD19+:33652071-33652191:Slbp;CD19+:33652071-33652191:Tmem129;CD19+:33652071-33652191:Tacc3;CD19+:33652071-33652191:Fgfr3;CD19+:33652071-33652191:Letm1;CD19+:33652071-33652191:Whsc1;CD19+:33652071-33652191:Whsc2;CD4+CD8+:33652071-33652191:4933407H18Rik;CD4+CD8+:33652071-33652191:Nkx1;CD4+CD8+:33652071-33652191:Fam53a
chr5	33652071	33652191	CD4+CD8+:33652071-33652191:Gm9903;CD4+CD8+:33652071-33652191:Slbp;CD4+CD8+:33652071-33652191:Tmem129;CD4+CD8+:33652071-33652191:Tacc3;CD4+CD8+:33652071-33652191:Fgfr3;CD4+CD8+:33652071-33652191:Gm10059;CD4+CD8+:33652071-33652191:Letm1;CD4+CD8+:33652071-33652191:Whsc1;CD4+CD8+:33652071-33652191:Whsc2;CD4+Treg:33652071-33652191:4933407H18Rik
chr5	33652071	33652191	CD4+Treg:33652071-33652191:Fam53a;CD4+Treg:33652071-33652191:Slbp;CD4+Treg:33652071-33652191:Tmem129;CD4+Treg:33652071-33652191:Tacc3;CD4+Treg:33652071-33652191:Letm1;CD4+:33652071-33652191:4933407H18Rik;CD4+:33652071-33652191:Fam53a;CD4+:33652071-33652191:Slbp;CD4+:33652071-33652191:Tmem129;CD4+:33652071-33652191:Tacc3
chr5	33652071	33652191	CD4+:33652071-33652191:Letm1;CD4+:33652071-33652191:Whsc2;CD8+:33652071-33652191:Fam53a;CD8+:33652071-33652191:Slbp;CD8+:33652071-33652191:Tmem129;CD8+:33652071-33652191:Tacc3;CD8+:33652071-33652191:Letm1;CH12:33652071-33652191:Maea;CH12:33652071-33652191:4933407H18Rik;CH12:33652071-33652191:Fam53a
chr5	33652071	33652191	CH12:33652071-33652191:Slbp;CH12:33652071-33652191:Tmem129;CH12:33652071-33652191:Tacc3;CH12:33652071-33652191:Fgfr3;CH12:33652071-33652191:Gm10059;CH12:33652071-33652191:Letm1;CH12:33652071-33652191:Whsc2;CMP:33652071-33652191:Maea;CMP:33652071-33652191:Fam53a;CMP:33652071-33652191:Gm9903
chr5	33652071	33652191	CMP:33652071-33652191:Slbp;CMP:33652071-33652191:Tmem129;CMP:33652071-33652191:Tacc3;CMP:33652071-33652191:Whsc1;CMP:33652071-33652191:Whsc2;Cerebellum:33652071-33652191:Fam53a;Cerebellum:33652071-33652191:Slbp;Cerebellum:33652071-33652191:Tmem129;Cerebellum:33652071-33652191:Tacc3;Cerebellum:33652071-33652191:Fgfr3
chr5	33652071	33652191	Cerebellum:33652071-33652191:Letm1;Cerebellum:33652071-33652191:Whsc1;Cerebellum:33652071-33652191:Nat8l;Cerebellum_neonate:33652071-33652191:Maea;Cerebellum_neonate:33652071-33652191:4933407H18Rik;Cerebellum_neonate:33652071-33652191:Fam53a;Cerebellum_neonate:33652071-33652191:Slbp;Cerebellum_neonate:33652071-33652191:Tmem129;Cerebellum_neonate:33652071-33652191:Tacc3;Cerebellum_neonate:33652071-33652191:Fgfr3
chr5	33652071	33652191	Cerebellum_neonate:33652071-33652191:Letm1;Cerebellum_neonate:33652071-33652191:Whsc2;Cerebellum_neonate:33652071-33652191:Gm1673;Dendritic_cell:33652071-33652191:Fam53a;Dendritic_cell:33652071-33652191:Slbp;Dendritic_cell:33652071-33652191:Tmem129;Dendritic_cell:33652071-33652191:Tacc3;Dendritic_cell:33652071-33652191:Letm1;Dendritic_cell:33652071-33652191:Whsc2;Dendritic_cell:33652071-33652191:Gm1673
chr5	33652071	33652191	Dendritic_cell:33652071-33652191:Nat8l;ESC_J1:33652071-33652191:Fam53a;ESC_J1:33652071-33652191:Slbp;ESC_J1:33652071-33652191:Tacc3;ESC_J1:33652071-33652191:Gm10059;ESC_J1:33652071-33652191:Letm1;ESC_KH2:33652071-33652191:Maea;ESC_KH2:33652071-33652191:4933407H18Rik;ESC_KH2:33652071-33652191:Fam53a;ESC_KH2:33652071-33652191:Slbp
chr5	33652071	33652191	ESC_KH2:33652071-33652191:Tmem129;ESC_KH2:33652071-33652191:Tacc3;ESC_KH2:33652071-33652191:Fgfr3;ESC_KH2:33652071-33652191:Letm1;ESC_KH2:33652071-33652191:Whsc2;ESC_NPC:33652071-33652191:Fam53a;ESC_NPC:33652071-33652191:Slbp;ESC_NPC:33652071-33652191:Tmem129;ESC_NPC:33652071-33652191:Tacc3;ESC_NPC:33652071-33652191:Fgfr3
chr5	33652071	33652191	ESC_NPC:33652071-33652191:Gm10059;ESC_NPC:33652071-33652191:Whsc2;EpiLC:33652071-33652191:Fam53a;EpiLC:33652071-33652191:Slbp;EpiLC:33652071-33652191:Tmem129;EpiLC:33652071-33652191:Tacc3;EpiLC:33652071-33652191:Letm1;EpiLC:33652071-33652191:Whsc2;Erythroid_spleen:33652071-33652191:Fam53a;Erythroid_spleen:33652071-33652191:Slbp
chr5	33652071	33652191	Erythroid_spleen:33652071-33652191:Tmem129;Erythroid_spleen:33652071-33652191:Tacc3;Erythroid_spleen:33652071-33652191:Letm1;Forebrain_E12.5:33652071-33652191:Fam53a;Forebrain_E12.5:33652071-33652191:Slbp;Forebrain_E12.5:33652071-33652191:Tmem129;Forebrain_E12.5:33652071-33652191:Tacc3;Forebrain_E12.5:33652071-33652191:Fgfr3;Forebrain_E12.5:33652071-33652191:Letm1;Forelimb_E13:33652071-33652191:Fam53a
chr5	33652071	33652191	Forelimb_E13:33652071-33652191:Gm9903;Forelimb_E13:33652071-33652191:Slbp;Forelimb_E13:33652071-33652191:Tmem129;Forelimb_E13:33652071-33652191:Tacc3;Forelimb_E13:33652071-33652191:Fgfr3;Forelimb_E13:33652071-33652191:Gm10059;Forelimb_E13:33652071-33652191:Letm1;Forelimb_bud_embryo:33652071-33652191:4933407H18Rik;Forelimb_bud_embryo:33652071-33652191:Nkx1;Forelimb_bud_embryo:33652071-33652191:Fam53a
chr5	33652071	33652191	Forelimb_bud_embryo:33652071-33652191:Slbp;Forelimb_bud_embryo:33652071-33652191:Tmem129;Forelimb_bud_embryo:33652071-33652191:Tacc3;Forelimb_bud_embryo:33652071-33652191:Fgfr3;Forelimb_bud_embryo:33652071-33652191:Letm1;Forelimb_bud_embryo:33652071-33652191:Whsc2;G1E-ER4:33652071-33652191:Ctbp1;G1E-ER4:33652071-33652191:Maea;G1E-ER4:33652071-33652191:4933407H18Rik;G1E-ER4:33652071-33652191:Fam53a
chr5	33652071	33652191	G1E-ER4:33652071-33652191:Slbp;G1E-ER4:33652071-33652191:Tmem129;G1E-ER4:33652071-33652191:Tacc3;G1E-ER4:33652071-33652191:Letm1;G1E-ER4:33652071-33652191:Whsc1;G1E:33652071-33652191:4933407H18Rik;G1E:33652071-33652191:Fam53a;G1E:33652071-33652191:Slbp;G1E:33652071-33652191:Tmem129;G1E:33652071-33652191:Tacc3
chr5	33652071	33652191	G1E:33652071-33652191:Letm1;GMP:33652071-33652191:Slbp;GMP:33652071-33652191:Tmem129;GMP:33652071-33652191:Tacc3;GMP:33652071-33652191:Fgfr3;GMP:33652071-33652191:Letm1;GMP:33652071-33652191:Whsc1;GMP:33652071-33652191:Whsc2;Heart_E11.5:33652071-33652191:4933407H18Rik;Heart_E11.5:33652071-33652191:Fam53a
chr5	33652071	33652191	Heart_E11.5:33652071-33652191:Slbp;Heart_E11.5:33652071-33652191:Tmem129;Heart_E11.5:33652071-33652191:Tacc3;Heart_E11.5:33652071-33652191:Fgfr3;Heart_E11.5:33652071-33652191:Whsc2;Heart_E12.5:33652071-33652191:Fam53a;Heart_E12.5:33652071-33652191:Slbp;Heart_E12.5:33652071-33652191:Tmem129;Heart_E12.5:33652071-33652191:Tacc3;Heart_E12.5:33652071-33652191:Fgfr3
chr5	33652071	33652191	Heart_E12.5:33652071-33652191:Letm1;Heart:33652071-33652191:4933407H18Rik;Heart:33652071-33652191:Fam53a;Heart:33652071-33652191:Gm9903;Heart:33652071-33652191:Slbp;Heart:33652071-33652191:Tmem129;Heart:33652071-33652191:Tacc3;Heart:33652071-33652191:Fgfr3;Heart:33652071-33652191:Letm1;Heart:33652071-33652191:Whsc1
chr5	33652071	33652191	Heart:33652071-33652191:Whsc2;Hepatocyte:33652071-33652191:Fam53a;Hepatocyte:33652071-33652191:Slbp;Hepatocyte:33652071-33652191:Tmem129;Hindbrain_E11.5:33652071-33652191:4933407H18Rik;Hindbrain_E11.5:33652071-33652191:Nkx1;Hindbrain_E11.5:33652071-33652191:Fam53a;Hindbrain_E11.5:33652071-33652191:Slbp;Hindbrain_E11.5:33652071-33652191:Tmem129;Hindbrain_E11.5:33652071-33652191:Tacc3
chr5	33652071	33652191	Hindbrain_E11.5:33652071-33652191:Fgfr3;Hindbrain_E11.5:33652071-33652191:Letm1;IPSC:33652071-33652191:4933407H18Rik;IPSC:33652071-33652191:Fam53a;IPSC:33652071-33652191:Slbp;IPSC:33652071-33652191:Tmem129;IPSC:33652071-33652191:Tacc3;IPSC:33652071-33652191:Letm1;Intestine:33652071-33652191:4933407H18Rik;Intestine:33652071-33652191:Fam53a
chr5	33652071	33652191	Intestine:33652071-33652191:Slbp;Intestine:33652071-33652191:Tmem129;Intestine:33652071-33652191:Tacc3;Intestine:33652071-33652191:Fgfr3;Intestine:33652071-33652191:Letm1;Intestine:33652071-33652191:Whsc1;Kidney:33652071-33652191:4933407H18Rik;Kidney:33652071-33652191:Fam53a;Kidney:33652071-33652191:Gm9903;Kidney:33652071-33652191:Slbp
chr5	33652071	33652191	Kidney:33652071-33652191:Tmem129;Kidney:33652071-33652191:Tacc3;Kidney:33652071-33652191:Fgfr3;Kidney:33652071-33652191:Letm1;Kidney:33652071-33652191:Whsc1;Large_intestine_epithelial:33652071-33652191:Fam53a;Large_intestine_epithelial:33652071-33652191:Gm9903;Large_intestine_epithelial:33652071-33652191:Slbp;Large_intestine_epithelial:33652071-33652191:Tmem129;Large_intestine_epithelial:33652071-33652191:Tacc3
chr5	33652071	33652191	Large_intestine_epithelial:33652071-33652191:Fgfr3;Large_intestine_epithelial:33652071-33652191:Gm10059;Large_intestine_epithelial:33652071-33652191:Letm1;Large_intestine_epithelial:33652071-33652191:Whsc1;Large_intestine_epithelial:33652071-33652191:Whsc2;Large_intestine_epithelial:33652071-33652191:Gm1673;Lens_P1:33652071-33652191:Fam53a;Lens_P1:33652071-33652191:Slbp;Lens_P1:33652071-33652191:Tmem129;Lens_P1:33652071-33652191:Tacc3
chr5	33652071	33652191	Lens_P1:33652071-33652191:Fgfr3;Lens_P1:33652071-33652191:Letm1;Limb_E14.5:33652071-33652191:Fam53a;Limb_E14.5:33652071-33652191:Gm9903;Limb_E14.5:33652071-33652191:Slbp;Limb_E14.5:33652071-33652191:Tmem129;Limb_E14.5:33652071-33652191:Tacc3;Limb_E14.5:33652071-33652191:Fgfr3;Limb_E14.5:33652071-33652191:Gm10059;Limb_E14.5:33652071-33652191:Letm1
chr5	33652071	33652191	Limb_E14.5:33652071-33652191:Whsc1;Limb_E14.5:33652071-33652191:Whsc2;Liver_E14.5:33652071-33652191:Maea;Liver_E14.5:33652071-33652191:Fam53a;Liver_E14.5:33652071-33652191:Gm9903;Liver_E14.5:33652071-33652191:Slbp;Liver_E14.5:33652071-33652191:Tmem129;Liver_E14.5:33652071-33652191:Tacc3;Liver_E14.5:33652071-33652191:Fgfr3;Liver_E14.5:33652071-33652191:Letm1
chr5	33652071	33652191	Liver_E14.5:33652071-33652191:Whsc1;Liver_E14.5:33652071-33652191:Whsc2;Lung_E14.5:33652071-33652191:4933407H18Rik;Lung_E14.5:33652071-33652191:Fam53a;Lung_E14.5:33652071-33652191:Slbp;Lung_E14.5:33652071-33652191:Tmem129;Lung_E14.5:33652071-33652191:Tacc3;Lung_E14.5:33652071-33652191:Fgfr3;Lung_E14.5:33652071-33652191:Letm1;Lung_E14.5:33652071-33652191:Whsc2
chr5	33652071	33652191	Lung:33652071-33652191:4933407H18Rik;Lung:33652071-33652191:Fam53a;Lung:33652071-33652191:Slbp;Lung:33652071-33652191:Tmem129;Lung:33652071-33652191:Tacc3;Lung:33652071-33652191:Fgfr3;Lung:33652071-33652191:Letm1;Lung:33652071-33652191:Whsc1;Lung_neonate:33652071-33652191:Maea;Lung_neonate:33652071-33652191:Fam53a
chr5	33652071	33652191	Lung_neonate:33652071-33652191:Slbp;Lung_neonate:33652071-33652191:Tmem129;Lung_neonate:33652071-33652191:Tacc3;Lung_neonate:33652071-33652191:Fgfr3;Lung_neonate:33652071-33652191:Letm1;Lung_neonate:33652071-33652191:Whsc2;MC3T3-E1:33652071-33652191:Maea;MC3T3-E1:33652071-33652191:Fam53a;MC3T3-E1:33652071-33652191:Slbp;MC3T3-E1:33652071-33652191:Tmem129
chr5	33652071	33652191	MC3T3-E1:33652071-33652191:Tacc3;MC3T3-E1:33652071-33652191:Fgfr3;MC3T3-E1:33652071-33652191:Letm1;MC3T3-E1:33652071-33652191:Whsc2;MEL:33652071-33652191:Ctbp1;MEL:33652071-33652191:Maea;MEL:33652071-33652191:4933407H18Rik;MEL:33652071-33652191:Fam53a;MEL:33652071-33652191:Slbp;MEL:33652071-33652191:Tmem129
chr5	33652071	33652191	MEL:33652071-33652191:Tacc3;MEL:33652071-33652191:Fgfr3;MEL:33652071-33652191:Gm10059;MEL:33652071-33652191:Letm1;MEL:33652071-33652191:Whsc1;MEL:33652071-33652191:Whsc2;MEL:33652071-33652191:Haus3;Microglia:33652071-33652191:Fam53a;Microglia:33652071-33652191:Slbp;Microglia:33652071-33652191:Tmem129
chr5	33652071	33652191	Microglia:33652071-33652191:Tacc3;Microglia:33652071-33652191:Whsc2;NKC_spleen:33652071-33652191:Fam53a;NKC_spleen:33652071-33652191:Slbp;NKC_spleen:33652071-33652191:Tmem129;NKC_spleen:33652071-33652191:Tacc3;NPC:33652071-33652191:Fam53a;NPC:33652071-33652191:Gm9903;NPC:33652071-33652191:Slbp;NPC:33652071-33652191:Tmem129
chr5	33652071	33652191	NPC:33652071-33652191:Tacc3;NPC:33652071-33652191:Fgfr3;NPC:33652071-33652191:Gm10059;NPC:33652071-33652191:Letm1;NPC:33652071-33652191:Whsc1;NPC:33652071-33652191:Whsc2;NPC:33652071-33652191:Gm1673;NPC:33652071-33652191:Mxd4;Neuron_cortical:33652071-33652191:4933407H18Rik;Neuron_cortical:33652071-33652191:Fam53a
chr5	33652071	33652191	Neuron_cortical:33652071-33652191:Slbp;Neuron_cortical:33652071-33652191:Tmem129;Neuron_cortical:33652071-33652191:Tacc3;Neuron_cortical:33652071-33652191:Fgfr3;Neuron_cortical:33652071-33652191:Letm1;Peritoneal_macrophage:33652071-33652191:Maea;Peritoneal_macrophage:33652071-33652191:Fam53a;Peritoneal_macrophage:33652071-33652191:Slbp;Peritoneal_macrophage:33652071-33652191:Tmem129;Peritoneal_macrophage:33652071-33652191:Tacc3
chr5	33652071	33652191	Peritoneal_macrophage:33652071-33652191:Letm1;Peritoneal_macrophage:33652071-33652191:Whsc2;Peritoneal_macrophage:33652071-33652191:Gm1673;Placenta:33652071-33652191:4933407H18Rik;Placenta:33652071-33652191:Fam53a;Placenta:33652071-33652191:Slbp;Placenta:33652071-33652191:Tmem129;Placenta:33652071-33652191:Tacc3;Placenta:33652071-33652191:Fgfr3;Placenta:33652071-33652191:Whsc2
chr5	33652071	33652191	Pre-B:33652071-33652191:4933407H18Rik;Pre-B:33652071-33652191:Fam53a;Pre-B:33652071-33652191:Slbp;Pre-B:33652071-33652191:Tmem129;Pre-B:33652071-33652191:Tacc3;Prostate:33652071-33652191:Maea;Prostate:33652071-33652191:Fam53a;Prostate:33652071-33652191:Slbp;Prostate:33652071-33652191:Tmem129;Prostate:33652071-33652191:Tacc3
chr5	33652071	33652191	Prostate:33652071-33652191:Fgfr3;Prostate:33652071-33652191:Letm1;Prostate:33652071-33652191:Whsc2;Rib_chondrocyte_P1:33652071-33652191:Fam53a;Rib_chondrocyte_P1:33652071-33652191:Slbp;Rib_chondrocyte_P1:33652071-33652191:Tacc3;Rib_chondrocyte_P1:33652071-33652191:Fgfr3;Spermatid:33652071-33652191:Fam53a;Spermatid:33652071-33652191:Slbp;Spermatid:33652071-33652191:Tmem129
chr5	33652071	33652191	Spermatid:33652071-33652191:Tacc3;Spermatid:33652071-33652191:Fgfr3;Spermatid:33652071-33652191:Whsc2;Spermatid:33652071-33652191:Nat8l;Spleen:33652071-33652191:Fam53a;Spleen:33652071-33652191:Slbp;Spleen:33652071-33652191:Tmem129;Spleen:33652071-33652191:Tacc3;Spleen:33652071-33652191:Letm1;Spleen:33652071-33652191:Whsc1
chr5	33652071	33652191	Stomach_neonate:33652071-33652191:Fam53a;Stomach_neonate:33652071-33652191:Slbp;Stomach_neonate:33652071-33652191:Tmem129;Stomach_neonate:33652071-33652191:Tacc3;Stomach_neonate:33652071-33652191:Fgfr3;Stomach_neonate:33652071-33652191:Letm1;Stomach_neonate:33652071-33652191:Whsc2;Striatum:33652071-33652191:Maea;Striatum:33652071-33652191:Nkx1;Striatum:33652071-33652191:Fam53a
chr5	33652071	33652191	Striatum:33652071-33652191:Gm9903;Striatum:33652071-33652191:Slbp;Striatum:33652071-33652191:Tmem129;Striatum:33652071-33652191:Tacc3;Striatum:33652071-33652191:Fgfr3;Striatum:33652071-33652191:Gm10059;Striatum:33652071-33652191:Letm1;Striatum:33652071-33652191:Whsc1;Striatum:33652071-33652191:Gm1673;Striatum:33652071-33652191:Nat8l
chr5	33652071	33652191	Testis:33652071-33652191:Fam53a;Testis:33652071-33652191:Slbp;Testis:33652071-33652191:Tmem129;Testis:33652071-33652191:Tacc3;Testis:33652071-33652191:Letm1;Testis:33652071-33652191:Whsc1;Testis:33652071-33652191:Whsc2;Th1:33652071-33652191:Maea;Th1:33652071-33652191:Fam53a;Th1:33652071-33652191:Slbp
chr5	33652071	33652191	Th1:33652071-33652191:Tmem129;Th1:33652071-33652191:Tacc3;Th1:33652071-33652191:Letm1;Th2:33652071-33652191:Maea;Th2:33652071-33652191:4933407H18Rik;Th2:33652071-33652191:Fam53a;Th2:33652071-33652191:Slbp;Th2:33652071-33652191:Tmem129;Th2:33652071-33652191:Tacc3;Th2:33652071-33652191:Letm1
chr5	33652071	33652191	Thymus:33652071-33652191:Fam53a;Thymus:33652071-33652191:Slbp;Thymus:33652071-33652191:Tmem129;Thymus:33652071-33652191:Tacc3;Thymus:33652071-33652191:Letm1;Thymus:33652071-33652191:Whsc1;Thymus:33652071-33652191:Whsc2;Treg_cell:33652071-33652191:Fam53a;Treg_cell:33652071-33652191:Slbp;Treg_cell:33652071-33652191:Tmem129
chr5	33652071	33652191	Treg_cell:33652071-33652191:Tacc3;Treg_cell:33652071-33652191:Letm1;Treg_cell:33652071-33652191:Whsc2;Uterus:33652071-33652191:Maea;Uterus:33652071-33652191:Fam53a;Uterus:33652071-33652191:Slbp;Uterus:33652071-33652191:Tmem129;Uterus:33652071-33652191:Tacc3;Uterus:33652071-33652191:Letm1;Uterus:33652071-33652191:Whsc2
chr5	33652071	33652191	V6.5:33652071-33652191:Fam53a;V6.5:33652071-33652191:Slbp;V6.5:33652071-33652191:Tmem129;V6.5:33652071-33652191:Tacc3;WAT:33652071-33652191:Maea;WAT:33652071-33652191:Fam53a;WAT:33652071-33652191:Gm9903;WAT:33652071-33652191:Slbp;WAT:33652071-33652191:Tmem129;WAT:33652071-33652191:Tacc3
chr5	33652071	33652191	WAT:33652071-33652191:Fgfr3;WAT:33652071-33652191:Gm10059;WAT:33652071-33652191:Letm1;WAT:33652071-33652191:Whsc1;ZHBTc4:33652071-33652191:4933407H18Rik;ZHBTc4:33652071-33652191:Fam53a;ZHBTc4:33652071-33652191:Slbp;ZHBTc4:33652071-33652191:Tmem129;ZHBTc4:33652071-33652191:Tacc3;ZHBTc4:33652071-33652191:Fgfr3
chr5	33652071	33652191	ZHBTc4:33652071-33652191:Letm1;ZHBTc4:33652071-33652191:Whsc2;Olfactory_bulb:33652121-33652191:Fam53a;Olfactory_bulb:33652121-33652191:Slbp;Olfactory_bulb:33652121-33652191:Tmem129;Olfactory_bulb:33652121-33652191:Tacc3;Olfactory_bulb:33652121-33652191:Whsc2;Olfactory_bulb:33652121-33652191:Gm1673
chr5	33654611	33654711	Liver_E14.5:33654611-33654711:Maea;Liver_E14.5:33654611-33654711:4933407H18Rik;Liver_E14.5:33654611-33654711:Fam53a;Liver_E14.5:33654611-33654711:Gm9903;Liver_E14.5:33654611-33654711:Slbp;Liver_E14.5:33654611-33654711:Tmem129;Liver_E14.5:33654611-33654711:Tacc3;Liver_E14.5:33654611-33654711:Fgfr3;Liver_E14.5:33654611-33654711:Letm1;Liver_E14.5:33654611-33654711:Whsc1
chr5	33654611	33654711	Liver_E14.5:33654611-33654711:Whsc2;Spermatid:33654611-33654711:Maea;Spermatid:33654611-33654711:4933407H18Rik;Spermatid:33654611-33654711:Fam53a;Spermatid:33654611-33654711:Slbp;Spermatid:33654611-33654711:Tmem129;Spermatid:33654611-33654711:Tacc3;Spermatid:33654611-33654711:Fgfr3;Spermatid:33654611-33654711:Letm1;Spermatid:33654611-33654711:Whsc2
chr5	33654611	33654711	Spermatid:33654611-33654711:Nat8l;Th1:33654611-33654711:Maea;Th1:33654611-33654711:4933407H18Rik;Th1:33654611-33654711:Fam53a;Th1:33654611-33654711:Slbp;Th1:33654611-33654711:Tmem129;Th1:33654611-33654711:Tacc3;Th1:33654611-33654711:Letm1
chr5	33654871	33655321	Cerebellum:33654871-33655321:Fam53a;Cerebellum:33654871-33655321:Gm9903;Cerebellum:33654871-33655321:Slbp;Cerebellum:33654871-33655321:Tmem129;Cerebellum:33654871-33655321:Tacc3;Cerebellum:33654871-33655321:Fgfr3;Cerebellum:33654871-33655321:Gm10059;Cerebellum:33654871-33655321:Letm1;Cerebellum:33654871-33655321:Whsc1;Cerebellum:33654871-33655321:Nat8l
chr5	33654871	33655321	Liver_E14.5:33654871-33655321:Maea;Liver_E14.5:33654871-33655321:Fam53a;Liver_E14.5:33654871-33655321:Gm9903;Liver_E14.5:33654871-33655321:Slbp;Liver_E14.5:33654871-33655321:Tmem129;Liver_E14.5:33654871-33655321:Tacc3;Liver_E14.5:33654871-33655321:Fgfr3;Liver_E14.5:33654871-33655321:Letm1;Liver_E14.5:33654871-33655321:Whsc1;Liver_E14.5:33654871-33655321:Whsc2
chr5	33654871	33655321	Prostate:33654871-33655321:Maea;Prostate:33654871-33655321:Fam53a;Prostate:33654871-33655321:Slbp;Prostate:33654871-33655321:Tmem129;Prostate:33654871-33655321:Tacc3;Prostate:33654871-33655321:Fgfr3;Prostate:33654871-33655321:Letm1;Spermatid:33654871-33655321:Maea;Spermatid:33654871-33655321:Fam53a;Spermatid:33654871-33655321:Slbp
chr5	33654871	33655321	Spermatid:33654871-33655321:Tmem129;Spermatid:33654871-33655321:Tacc3;Spermatid:33654871-33655321:Fgfr3;Spermatid:33654871-33655321:Letm1;Spermatid:33654871-33655321:Whsc2;Spermatid:33654871-33655321:Nat8l;Th1:33654871-33655321:Maea;Th1:33654871-33655321:4933407H18Rik;Th1:33654871-33655321:Fam53a;Th1:33654871-33655321:Slbp
chr5	33654871	33655321	Th1:33654871-33655321:Tmem129;Th1:33654871-33655321:Tacc3;Th1:33654871-33655321:Letm1
chr5	33655791	33657621	3T3-L1:33655791-33657621:Spon2;3T3-L1:33655791-33657621:Maea;3T3-L1:33655791-33657621:Gm9903;3T3-L1:33655791-33657621:Slbp;3T3-L1:33655791-33657621:Tmem129;3T3-L1:33655791-33657621:Fgfr3;Cerebellum:33655791-33657621:Fam53a;Cerebellum:33655791-33657621:Slbp;Cerebellum:33655791-33657621:Tmem129;Cerebellum:33655791-33657621:Tacc3
chr5	33655791	33657621	Dendritic_cell:33655791-33657621:Fam53a;Dendritic_cell:33655791-33657621:Slbp;Dendritic_cell:33655791-33657621:Tmem129;Dendritic_cell:33655791-33657621:Tacc3;Dendritic_cell:33655791-33657621:Fgfr3;Dendritic_cell:33655791-33657621:Letm1;G1E-ER4:33655791-33657621:Ctbp1;G1E-ER4:33655791-33657621:Maea;G1E-ER4:33655791-33657621:4933407H18Rik;G1E-ER4:33655791-33657621:Fam53a
chr5	33655791	33657621	G1E-ER4:33655791-33657621:Tmem129;G1E-ER4:33655791-33657621:Tacc3;G1E-ER4:33655791-33657621:Letm1;G1E:33655791-33657621:4933407H18Rik;G1E:33655791-33657621:Tmem129;G1E:33655791-33657621:Fgfr3;G1E:33655791-33657621:Letm1;Heart_E12.5:33655791-33657621:Fam53a;Heart_E12.5:33655791-33657621:Slbp;Heart_E12.5:33655791-33657621:Tmem129
chr5	33655791	33657621	Heart_E12.5:33655791-33657621:Tacc3;Heart_E12.5:33655791-33657621:Fgfr3;Heart_E12.5:33655791-33657621:Letm1;Large_intestine_epithelial:33655791-33657621:Fam53a;Large_intestine_epithelial:33655791-33657621:Gm9903;Large_intestine_epithelial:33655791-33657621:Slbp;Large_intestine_epithelial:33655791-33657621:Tmem129;Large_intestine_epithelial:33655791-33657621:Gm10059;Large_intestine_epithelial:33655791-33657621:Letm1;Large_intestine_epithelial:33655791-33657621:Gm1673
chr5	33655791	33657621	Liver_E14.5:33655791-33657621:Fam53a;Liver_E14.5:33655791-33657621:Gm9903;Liver_E14.5:33655791-33657621:Slbp;Liver_E14.5:33655791-33657621:Tmem129;Liver_E14.5:33655791-33657621:Fgfr3;Liver:33655791-33657621:Fam53a;Liver:33655791-33657621:Slbp;Liver:33655791-33657621:Tmem129;Liver:33655791-33657621:Fgfr3;MC3T3-E1:33655791-33657621:Fam53a
