## Supplementary material for "Early-Life Environmental Exposures Reprogram Epigenomic Aging to Alter Gene Expression Trajectories": SuppTable4 (part 202 of 289)

### Sheet: SuppTable4 (continued)
Supplemental Table 4: Define the merged Enhancer Anchors
chr5	33655791	33657621	MC3T3-E1:33655791-33657621:Slbp;MC3T3-E1:33655791-33657621:Tmem129;MC3T3-E1:33655791-33657621:Tacc3;MC3T3-E1:33655791-33657621:Fgfr3;MC3T3-E1:33655791-33657621:Letm1;MEL:33655791-33657621:Ctbp1;MEL:33655791-33657621:Maea;MEL:33655791-33657621:4933407H18Rik;MEL:33655791-33657621:Fam53a;MEL:33655791-33657621:Slbp
chr5	33655791	33657621	MEL:33655791-33657621:Tmem129;MEL:33655791-33657621:Fgfr3;MEL:33655791-33657621:Gm10059;MEL:33655791-33657621:Letm1;MEL:33655791-33657621:Whsc2;Neuron_cortical:33655791-33657621:Fam53a;Neuron_cortical:33655791-33657621:Slbp;Neuron_cortical:33655791-33657621:Tmem129;Neuron_cortical:33655791-33657621:Tacc3;Neuron_cortical:33655791-33657621:Fgfr3
chr5	33655791	33657621	Prostate:33655791-33657621:Fam53a;Prostate:33655791-33657621:Slbp;Prostate:33655791-33657621:Tmem129;Prostate:33655791-33657621:Tacc3;Prostate:33655791-33657621:Fgfr3;Spermatid:33655791-33657621:Fam53a;Spermatid:33655791-33657621:Slbp;Spermatid:33655791-33657621:Tmem129;Spermatid:33655791-33657621:Tacc3;Spermatid:33655791-33657621:Fgfr3
chr5	33655791	33657621	Th2:33655791-33657621:Maea;Th2:33655791-33657621:Fam53a;Th2:33655791-33657621:Slbp;Th2:33655791-33657621:Tmem129;Th2:33655791-33657621:Tacc3;Th2:33655791-33657621:Fgfr3;Th2:33655791-33657621:Letm1;CD4+CD8+:33655961-33657621:4933407H18Rik;CD4+CD8+:33655961-33657621:Nkx1;CD4+CD8+:33655961-33657621:Fam53a
chr5	33655791	33657621	CD4+CD8+:33655961-33657621:Gm9903;CD4+CD8+:33655961-33657621:Tmem129;CD4+CD8+:33655961-33657621:Tacc3;CD4+CD8+:33655961-33657621:Fgfr3;CD4+CD8+:33655961-33657621:Gm10059;ESC_J1:33656051-33657621:Fam53a;ESC_J1:33656051-33657621:Slbp;ESC_J1:33656051-33657621:Tacc3;ESC_J1:33656051-33657621:Gm10059;Lung_E14.5:33656211-33657621:Fam53a
chr5	33655791	33657621	Lung_E14.5:33656211-33657621:Slbp;Lung_E14.5:33656211-33657621:Tmem129;Lung_E14.5:33656211-33657621:Fgfr3;Lung_E14.5:33656211-33657621:Letm1;NKC_spleen:33656231-33657621:Fam53a;NKC_spleen:33656231-33657621:Slbp;NKC_spleen:33656231-33657621:Tmem129;NKC_spleen:33656231-33657621:Tacc3;NKC_spleen:33656231-33657621:Fgfr3;CD4+:33656281-33657621:Fam53a
chr5	33655791	33657621	CD4+:33656281-33657621:Tmem129;CD4+:33656281-33657621:Tacc3;IPSC:33656351-33657621:Fam53a;IPSC:33656351-33657621:Tmem129;IPSC:33656351-33657621:Tacc3;Cerebellum_neonate:33656381-33657621:Maea;Cerebellum_neonate:33656381-33657621:Fam53a;Cerebellum_neonate:33656381-33657621:Slbp;Cerebellum_neonate:33656381-33657621:Tmem129;Cerebellum_neonate:33656381-33657621:Fgfr3
chr5	33655791	33657621	Cerebellum_neonate:33656381-33657621:Letm1;Kidney:33656391-33657621:4933407H18Rik;Kidney:33656391-33657621:Gm9903;Kidney:33656391-33657621:Slbp;Kidney:33656391-33657621:Tmem129;Kidney:33656391-33657621:Letm1;Lung_neonate:33656521-33657621:Maea;Lung_neonate:33656521-33657621:Fam53a;Lung_neonate:33656521-33657621:Slbp;Lung_neonate:33656521-33657621:Tmem129
chr5	33655791	33657621	Lung_neonate:33656521-33657621:Tacc3;Lung_neonate:33656521-33657621:Fgfr3;Lung_neonate:33656521-33657621:Letm1;Lung_neonate:33656521-33657621:Whsc2;Testis:33656531-33657621:Fam53a;Testis:33656531-33657621:Tmem129;Testis:33656531-33657621:Letm1;Testis:33656531-33657621:Poln;NPC:33656571-33657621:Fam53a;NPC:33656571-33657621:Gm9903
chr5	33655791	33657621	NPC:33656571-33657621:Tmem129;NPC:33656571-33657621:Gm10059;NPC:33656571-33657621:Letm1;NPC:33656571-33657621:Whsc1;NPC:33656571-33657621:Gm1673;Erythroid_spleen:33656611-33657621:Fam53a;Erythroid_spleen:33656611-33657621:Tmem129;Erythroid_spleen:33656611-33657621:Tacc3;Erythroid_spleen:33656611-33657621:Letm1;Hindbrain_E11.5:33656611-33657621:Nkx1
chr5	33655791	33657621	Hindbrain_E11.5:33656611-33657621:Fam53a;Hindbrain_E11.5:33656611-33657621:Slbp;Hindbrain_E11.5:33656611-33657621:Tmem129;Hindbrain_E11.5:33656611-33657621:Tacc3;Hindbrain_E11.5:33656611-33657621:Fgfr3;Hindbrain_E11.5:33656611-33657621:Letm1;Hindbrain_E11.5:33656611-33657621:Whsc2;CD8+:33656651-33657621:Fam53a;CD8+:33656651-33657621:Tmem129;CD8+:33656651-33657621:Fgfr3
chr5	33655791	33657621	CD8+:33656651-33657621:Letm1;BAT:33656661-33657621:Nkx1;BAT:33656661-33657621:Fam53a;BAT:33656661-33657621:Slbp;BAT:33656661-33657621:Tmem129;BAT:33656661-33657621:Tacc3;BAT:33656661-33657621:Fgfr3;BAT:33656661-33657621:Letm1;BAT:33656661-33657621:Whsc1;Bone_marrow:33656661-33657621:Nkx1
chr5	33655791	33657621	Bone_marrow:33656661-33657621:Fam53a;Bone_marrow:33656661-33657621:Tmem129;Bone_marrow:33656661-33657621:Fgfr3;Bone_marrow:33656661-33657621:Gm10059;Stomach_neonate:33656671-33657621:Fam53a;Stomach_neonate:33656671-33657621:Tmem129;Stomach_neonate:33656671-33657621:Tacc3;Stomach_neonate:33656671-33657621:Fgfr3;Limb_E14.5:33656681-33657621:Fam53a;Limb_E14.5:33656681-33657621:Gm9903
chr5	33655791	33657621	Limb_E14.5:33656681-33657621:Slbp;Limb_E14.5:33656681-33657621:Tmem129;Limb_E14.5:33656681-33657621:Gm10059;Limb_E14.5:33656681-33657621:Letm1;Limb_E14.5:33656681-33657621:Whsc1;Thymus:33656691-33657621:Fam53a;Thymus:33656691-33657621:Tmem129;Peritoneal_macrophage:33656751-33657621:Fam53a;Peritoneal_macrophage:33656751-33657621:Slbp;Peritoneal_macrophage:33656751-33657621:Tmem129
chr5	33655791	33657621	Peritoneal_macrophage:33656751-33657621:Fgfr3;Peritoneal_macrophage:33656751-33657621:Gm1673;Spleen:33656811-33657621:Fam53a;Spleen:33656811-33657621:Tmem129;Spleen:33656811-33657621:Tacc3;Spleen:33656811-33657621:Fgfr3;ESC_KH2:33656831-33657621:4933407H18Rik;ESC_KH2:33656831-33657621:Fam53a;ESC_KH2:33656831-33657621:Tmem129;ESC_KH2:33656831-33657621:Tacc3
chr5	33655791	33657621	ESC_KH2:33656831-33657621:Fgfr3;Heart:33656851-33657621:Fam53a;Heart:33656851-33657621:Gm9903;Heart:33656851-33657621:Slbp;Heart:33656851-33657621:Tmem129;Heart:33656851-33657621:Fgfr3;Heart:33656851-33657621:Whsc2;Forelimb_bud_embryo:33656891-33657621:Fam53a;Forelimb_bud_embryo:33656891-33657621:Tmem129;Forelimb_bud_embryo:33656891-33657621:Tacc3
chr5	33655791	33657621	Forelimb_bud_embryo:33656891-33657621:Fgfr3;Forelimb_bud_embryo:33656891-33657621:Whsc2;CD4+Treg:33656911-33657621:Fam53a;CD4+Treg:33656911-33657621:Tmem129;CD4+Treg:33656911-33657621:Tacc3;CD4+Treg:33656911-33657621:Fgfr3;CD4+Treg:33656911-33657621:Letm1;CH12:33656961-33657621:Maea;CH12:33656961-33657621:Fam53a;CH12:33656961-33657621:Slbp
chr5	33655791	33657621	CH12:33656961-33657621:Tmem129;CH12:33656961-33657621:Tacc3;CH12:33656961-33657621:Fgfr3;CH12:33656961-33657621:Gm10059;CH12:33656961-33657621:Letm1;Treg_cell:33657021-33657621:Fam53a;Treg_cell:33657021-33657621:Slbp;Treg_cell:33657021-33657621:Tmem129;Treg_cell:33657021-33657621:Tacc3;Treg_cell:33657021-33657621:Fgfr3
chr5	33655791	33657621	Rib_chondrocyte_P1:33657051-33657621:Fam53a;Rib_chondrocyte_P1:33657051-33657621:Slbp;Rib_chondrocyte_P1:33657051-33657621:Tacc3;Rib_chondrocyte_P1:33657051-33657621:Fgfr3;Intestine:33657121-33657621:4933407H18Rik;Intestine:33657121-33657621:Fam53a;Intestine:33657121-33657621:Tmem129;Intestine:33657121-33657621:Fgfr3;Intestine:33657121-33657621:Letm1;Intestine:33657121-33657621:Whsc1
chr5	33655791	33657621	WAT:33657261-33657621:Fam53a;WAT:33657261-33657621:Gm9903;WAT:33657261-33657621:Tmem129;WAT:33657261-33657621:Fgfr3;Forebrain_E11.5:33657301-33657621:Fam53a;Forebrain_E11.5:33657301-33657621:Slbp;Forebrain_E11.5:33657301-33657621:Tmem129;Forebrain_E11.5:33657301-33657621:Tacc3;Forebrain_E11.5:33657301-33657621:Fgfr3;Forebrain_E11.5:33657301-33657621:Letm1
chr5	33655791	33657621	Striatum:33657301-33657621:Fam53a;Striatum:33657301-33657621:Gm9903;Striatum:33657301-33657621:Slbp;Striatum:33657301-33657621:Tmem129;Striatum:33657301-33657621:Tacc3;GMP:33657321-33657621:Fam53a;GMP:33657321-33657621:Slbp;GMP:33657321-33657621:Tmem129;GMP:33657321-33657621:Tacc3;GMP:33657321-33657621:Fgfr3
chr5	33655791	33657621	Brain_E14.5:33657331-33657621:Maea;Brain_E14.5:33657331-33657621:Fam53a;Brain_E14.5:33657331-33657621:Tmem129;Brain_E14.5:33657331-33657621:Gm1673;ZHBTc4:33657331-33657621:4933407H18Rik;ZHBTc4:33657331-33657621:Fam53a;ZHBTc4:33657331-33657621:Tmem129;ZHBTc4:33657331-33657621:Tacc3;ZHBTc4:33657331-33657621:Fgfr3;416B:33657351-33657621:Fam53a
chr5	33655791	33657621	416B:33657351-33657621:Gm9903;416B:33657351-33657621:Slbp;416B:33657351-33657621:Tmem129;416B:33657351-33657621:Fgfr3;416B:33657351-33657621:Letm1;Uterus:33657431-33657621:Fam53a;Uterus:33657431-33657621:Slbp;Uterus:33657431-33657621:Tmem129;Uterus:33657431-33657621:Tacc3;CD19+:33657451-33657621:Gm9903
chr5	33655791	33657621	CD19+:33657451-33657621:Slbp;CD19+:33657451-33657621:Tacc3;CD19+:33657451-33657621:Fgfr3;CD19+:33657451-33657621:Letm1
chr5	33658721	33661221	3T3-L1:33658721-33661051:Spon2;3T3-L1:33658721-33661051:Maea;3T3-L1:33658721-33661051:Fam53a;3T3-L1:33658721-33661051:Gm9903;3T3-L1:33658721-33661051:Slbp;3T3-L1:33658721-33661051:Tmem129;3T3-L1:33658721-33661051:Tacc3;3T3-L1:33658721-33661051:Fgfr3;3T3-L1:33658721-33661051:Whsc1;BAT:33658721-33659011:Nkx1
chr5	33658721	33661221	BAT:33658721-33659011:Fam53a;BAT:33658721-33659011:Slbp;BAT:33658721-33659011:Tmem129;BAT:33658721-33659011:Tacc3;BAT:33658721-33659011:Fgfr3;BAT:33658721-33659011:Letm1;BAT:33658721-33659011:Whsc1;Bone_marrow:33658721-33659141:Fam53a;Bone_marrow:33658721-33659141:Gm9903;Bone_marrow:33658721-33659141:Slbp
chr5	33658721	33661221	Bone_marrow:33658721-33659141:Tmem129;Bone_marrow:33658721-33659141:Tacc3;Bone_marrow:33658721-33659141:Gm10059;Bone_marrow:33658721-33659141:Letm1;CD4+CD8+:33658721-33659791:4933407H18Rik;CD4+CD8+:33658721-33659791:Nkx1;CD4+CD8+:33658721-33659791:Fam53a;CD4+CD8+:33658721-33659791:Gm9903;CD4+CD8+:33658721-33659791:Slbp;CD4+CD8+:33658721-33659791:Tmem129
chr5	33658721	33661221	CD4+CD8+:33658721-33659791:Tacc3;CD4+CD8+:33658721-33659791:Fgfr3;CD4+CD8+:33658721-33659791:Gm10059;CD4+CD8+:33658721-33659791:Letm1;CD4+Treg:33658721-33659331:Fam53a;CD4+Treg:33658721-33659331:Slbp;CD4+Treg:33658721-33659331:Tmem129;CD4+Treg:33658721-33659331:Fgfr3;CD4+:33658721-33660161:Fam53a;CD4+:33658721-33660161:Slbp
chr5	33658721	33661221	CD4+:33658721-33660161:Tacc3;CD4+:33658721-33660161:Letm1;CD8+:33658721-33659791:Fam53a;CD8+:33658721-33659791:Slbp;CD8+:33658721-33659791:Tmem129;CD8+:33658721-33659791:Fgfr3;CD8+:33658721-33659791:Letm1;CH12:33658721-33659581:4933407H18Rik;CH12:33658721-33659581:Fam53a;CH12:33658721-33659581:Slbp
chr5	33658721	33661221	CH12:33658721-33659581:Tmem129;CH12:33658721-33659581:Tacc3;CH12:33658721-33659581:Fgfr3;CH12:33658721-33659581:Gm10059;Cerebellum:33658721-33659951:Fam53a;Cerebellum:33658721-33659951:Gm9903;Cerebellum:33658721-33659951:Slbp;Cerebellum:33658721-33659951:Tmem129;Cerebellum:33658721-33659951:Tacc3;Cerebellum_neonate:33658721-33659551:Fam53a
chr5	33658721	33661221	Cerebellum_neonate:33658721-33659551:Slbp;Cerebellum_neonate:33658721-33659551:Tacc3;Cerebellum_neonate:33658721-33659551:Fgfr3;Cerebellum_neonate:33658721-33659551:Letm1;Dendritic_cell:33658721-33660911:Fam53a;Dendritic_cell:33658721-33660911:Slbp;Dendritic_cell:33658721-33660911:Tmem129;Dendritic_cell:33658721-33660911:Tacc3;Dendritic_cell:33658721-33660911:Fgfr3;ESC_J1:33658721-33660951:Fam53a
chr5	33658721	33661221	ESC_J1:33658721-33660951:Slbp;ESC_J1:33658721-33660951:Tacc3;ESC_J1:33658721-33660951:Gm10059;ESC_KH2:33658721-33659541:4933407H18Rik;ESC_KH2:33658721-33659541:Fam53a;ESC_KH2:33658721-33659541:Slbp;ESC_KH2:33658721-33659541:Tmem129;ESC_KH2:33658721-33659541:Tacc3;ESC_KH2:33658721-33659541:Fgfr3;EpiLC:33658721-33659391:Fam53a
chr5	33658721	33661221	EpiLC:33658721-33659391:Slbp;EpiLC:33658721-33659391:Tmem129;Erythroid_spleen:33658721-33659361:Fam53a;Erythroid_spleen:33658721-33659361:Slbp;Erythroid_spleen:33658721-33659361:Tmem129;Erythroid_spleen:33658721-33659361:Fgfr3;Forebrain_E11.5:33658721-33659391:Fam53a;Forebrain_E11.5:33658721-33659391:Slbp;Forebrain_E11.5:33658721-33659391:Tmem129;Forebrain_E11.5:33658721-33659391:Tacc3
chr5	33658721	33661221	Forelimb_E13:33658721-33659701:Fam53a;Forelimb_E13:33658721-33659701:Gm9903;Forelimb_E13:33658721-33659701:Slbp;Forelimb_E13:33658721-33659701:Tmem129;Forelimb_E13:33658721-33659701:Tacc3;Forelimb_E13:33658721-33659701:Fgfr3;Forelimb_E13:33658721-33659701:Gm10059;Forelimb_E13:33658721-33659701:Letm1;Forelimb_bud_embryo:33658721-33659431:Fam53a;Forelimb_bud_embryo:33658721-33659431:Slbp
chr5	33658721	33661221	Forelimb_bud_embryo:33658721-33659431:Tmem129;Forelimb_bud_embryo:33658721-33659431:Fgfr3;Forelimb_bud_embryo:33658721-33659431:Whsc2;G1E-ER4:33658721-33661221:Ctbp1;G1E-ER4:33658721-33661221:Maea;G1E-ER4:33658721-33661221:4933407H18Rik;G1E-ER4:33658721-33661221:Fam53a;G1E-ER4:33658721-33661221:Slbp;G1E-ER4:33658721-33661221:Tmem129;G1E-ER4:33658721-33661221:Tacc3
chr5	33658721	33661221	G1E-ER4:33658721-33661221:Letm1;G1E-ER4:33658721-33661221:Whsc2;G1E:33658721-33660651:4933407H18Rik;G1E:33658721-33660651:Fam53a;G1E:33658721-33660651:Slbp;G1E:33658721-33660651:Tmem129;G1E:33658721-33660651:Fgfr3;G1E:33658721-33660651:Letm1;Heart_E12.5:33658721-33660021:Fam53a;Heart_E12.5:33658721-33660021:Slbp
chr5	33658721	33661221	Heart_E12.5:33658721-33660021:Tmem129;Heart_E12.5:33658721-33660021:Fgfr3;Heart_E12.5:33658721-33660021:Gm10059;Heart:33658721-33659721:Fam53a;Heart:33658721-33659721:Gm9903;Heart:33658721-33659721:Slbp;Heart:33658721-33659721:Tmem129;Heart:33658721-33659721:Tacc3;Heart:33658721-33659721:Fgfr3;Hindbrain_E11.5:33658721-33659091:Nkx1
chr5	33658721	33661221	Hindbrain_E11.5:33658721-33659091:Fam53a;Hindbrain_E11.5:33658721-33659091:Slbp;Hindbrain_E11.5:33658721-33659091:Tmem129;Hindbrain_E11.5:33658721-33659091:Tacc3;Hindbrain_E11.5:33658721-33659091:Letm1;IPSC:33658721-33660981:Fam53a;IPSC:33658721-33660981:Slbp;IPSC:33658721-33660981:Tmem129;Kidney:33658721-33659171:4933407H18Rik;Kidney:33658721-33659171:Fam53a
chr5	33658721	33661221	Kidney:33658721-33659171:Gm9903;Kidney:33658721-33659171:Slbp;Kidney:33658721-33659171:Tmem129;Kidney:33658721-33659171:Letm1;Large_intestine_epithelial:33658721-33659751:Fam53a;Large_intestine_epithelial:33658721-33659751:Gm9903;Large_intestine_epithelial:33658721-33659751:Slbp;Large_intestine_epithelial:33658721-33659751:Tmem129;Large_intestine_epithelial:33658721-33659751:Tacc3;Large_intestine_epithelial:33658721-33659751:Gm10059
chr5	33658721	33661221	Large_intestine_epithelial:33658721-33659751:Letm1;Large_intestine_epithelial:33658721-33659751:Whsc2;Limb_E14.5:33658721-33659751:Maea;Limb_E14.5:33658721-33659751:Fam53a;Limb_E14.5:33658721-33659751:Gm9903;Limb_E14.5:33658721-33659751:Slbp;Limb_E14.5:33658721-33659751:Tmem129;Limb_E14.5:33658721-33659751:Tacc3;Limb_E14.5:33658721-33659751:Gm10059;Limb_E14.5:33658721-33659751:Whsc2
chr5	33658721	33661221	Liver_E14.5:33658721-33661221:Maea;Liver_E14.5:33658721-33661221:4933407H18Rik;Liver_E14.5:33658721-33661221:Fam53a;Liver_E14.5:33658721-33661221:Gm9903;Liver_E14.5:33658721-33661221:Slbp;Liver_E14.5:33658721-33661221:Tmem129;Liver_E14.5:33658721-33661221:Tacc3;Liver:33658721-33661221:Fam53a;Liver:33658721-33661221:Slbp;Lung_E14.5:33658721-33659951:Fam53a
chr5	33658721	33661221	Lung_E14.5:33658721-33659951:Slbp;Lung_E14.5:33658721-33659951:Tmem129;Lung_E14.5:33658721-33659951:Whsc2;Lung_neonate:33658721-33659491:Fam53a;Lung_neonate:33658721-33659491:Slbp;Lung_neonate:33658721-33659491:Tmem129;Lung_neonate:33658721-33659491:Tacc3;MC3T3-E1:33658721-33661221:Fam53a;MC3T3-E1:33658721-33661221:Slbp;MC3T3-E1:33658721-33661221:Tmem129
chr5	33658721	33661221	MC3T3-E1:33658721-33661221:Tacc3;MC3T3-E1:33658721-33661221:Fgfr3;MEL:33658721-33659741:Ctbp1;MEL:33658721-33659741:Maea;MEL:33658721-33659741:4933407H18Rik;MEL:33658721-33659741:Fam53a;MEL:33658721-33659741:Slbp;MEL:33658721-33659741:Tmem129;MEL:33658721-33659741:Tacc3;MEL:33658721-33659741:Fgfr3
chr5	33658721	33661221	MEL:33658721-33659741:Gm10059;MEL:33658721-33659741:Letm1;MEL:33658721-33659741:Whsc2;NPC:33658721-33659861:Fam53a;NPC:33658721-33659861:Gm9903;NPC:33658721-33659861:Slbp;NPC:33658721-33659861:Tacc3;NPC:33658721-33659861:Gm10059;NPC:33658721-33659861:Gm1673;Neuron_cortical:33658721-33659391:4933407H18Rik
chr5	33658721	33661221	Neuron_cortical:33658721-33659391:Fam53a;Neuron_cortical:33658721-33659391:Slbp;Neuron_cortical:33658721-33659391:Tmem129;Neuron_cortical:33658721-33659391:Tacc3;Neuron_cortical:33658721-33659391:Fgfr3;Peritoneal_macrophage:33658721-33659371:Maea;Peritoneal_macrophage:33658721-33659371:Fam53a;Peritoneal_macrophage:33658721-33659371:Slbp;Peritoneal_macrophage:33658721-33659371:Tmem129;Peritoneal_macrophage:33658721-33659371:Fgfr3
chr5	33658721	33661221	Peritoneal_macrophage:33658721-33659371:Letm1;Prostate:33658721-33660011:Fam53a;Prostate:33658721-33660011:Slbp;Prostate:33658721-33660011:Tmem129;Spermatid:33658721-33661221:4933407H18Rik;Spermatid:33658721-33661221:Fam53a;Spermatid:33658721-33661221:Slbp;Spermatid:33658721-33661221:Tmem129;Spermatid:33658721-33661221:Tacc3;Spermatid:33658721-33661221:Fgfr3
chr5	33658721	33661221	Testis:33658721-33659281:Fam53a;Testis:33658721-33659281:Slbp;Testis:33658721-33659281:Tmem129;Testis:33658721-33659281:Tacc3;Th1:33658721-33660991:Fam53a;Th1:33658721-33660991:Fgfr3;Th2:33658721-33659071:4933407H18Rik;Th2:33658721-33659071:Fam53a;Th2:33658721-33659071:Slbp;Th2:33658721-33659071:Tmem129
chr5	33658721	33661221	Th2:33658721-33659071:Tacc3;Th2:33658721-33659071:Fgfr3;Th2:33658721-33659071:Letm1;Thymus:33658721-33659271:Fam53a;Thymus:33658721-33659271:Slbp;Thymus:33658721-33659271:Tmem129;Thymus:33658721-33659271:Tacc3;Treg_cell:33658721-33659451:Fam53a;Treg_cell:33658721-33659451:Slbp;Treg_cell:33658721-33659451:Tmem129
chr5	33658721	33661221	Treg_cell:33658721-33659451:Tacc3;Treg_cell:33658721-33659451:Fgfr3;Uterus:33658721-33659091:Fam53a;Uterus:33658721-33659091:Slbp;Uterus:33658721-33659091:Tmem129;Uterus:33658721-33659091:Tacc3;V6.5:33658721-33659091:Fam53a;V6.5:33658721-33659091:Slbp;V6.5:33658721-33659091:Tmem129;V6.5:33658721-33659091:Tacc3
chr5	33658721	33661221	V6.5:33658721-33659091:Fgfr3;WAT:33658721-33658921:Fam53a;WAT:33658721-33658921:Gm9903;WAT:33658721-33658921:Tmem129;WAT:33658721-33658921:Tacc3;WAT:33658721-33658921:Fgfr3;WAT:33658721-33658921:Gm10059;ZHBTc4:33658721-33659111:4933407H18Rik;ZHBTc4:33658721-33659111:Fam53a;ZHBTc4:33658721-33659111:Slbp
chr5	33658721	33661221	ZHBTc4:33658721-33659111:Tmem129;ZHBTc4:33658721-33659111:Tacc3;ZHBTc4:33658721-33659111:Fgfr3
chr5	33661381	33661511	Liver_E14.5:33661381-33661511:Ctbp1;Liver_E14.5:33661381-33661511:Maea;Liver_E14.5:33661381-33661511:4933407H18Rik;Liver_E14.5:33661381-33661511:Fam53a;Liver_E14.5:33661381-33661511:Gm9903;Liver_E14.5:33661381-33661511:Slbp;Liver_E14.5:33661381-33661511:Tmem129;Liver_E14.5:33661381-33661511:Tacc3;Liver_E14.5:33661381-33661511:Fgfr3;Liver_E14.5:33661381-33661511:Letm1
chr5	33661381	33661511	Liver_E14.5:33661381-33661511:Whsc1;Liver_E14.5:33661381-33661511:Whsc2;Spermatid:33661381-33661511:Maea;Spermatid:33661381-33661511:4933407H18Rik;Spermatid:33661381-33661511:Fam53a;Spermatid:33661381-33661511:Slbp;Spermatid:33661381-33661511:Tmem129;Spermatid:33661381-33661511:Tacc3;Spermatid:33661381-33661511:Fgfr3;Spermatid:33661381-33661511:Letm1
chr5	33661381	33661511	Spermatid:33661381-33661511:Whsc2;Spermatid:33661381-33661511:Nat8l
chr5	33661641	33663301	G1E-ER4:33661641-33663301:Ctbp1;G1E-ER4:33661641-33663301:Maea;G1E-ER4:33661641-33663301:4933407H18Rik;G1E-ER4:33661641-33663301:Fam53a;G1E-ER4:33661641-33663301:Slbp;G1E-ER4:33661641-33663301:Tmem129;G1E-ER4:33661641-33663301:Tacc3;G1E-ER4:33661641-33663301:Letm1;G1E-ER4:33661641-33663301:Whsc2;Liver_E14.5:33661641-33661881:Ctbp1
chr5	33661641	33663301	Liver_E14.5:33661641-33661881:Maea;Liver_E14.5:33661641-33661881:4933407H18Rik;Liver_E14.5:33661641-33661881:Fam53a;Liver_E14.5:33661641-33661881:Gm9903;Liver_E14.5:33661641-33661881:Slbp;Liver_E14.5:33661641-33661881:Tmem129;Liver_E14.5:33661641-33661881:Tacc3;Liver_E14.5:33661641-33661881:Fgfr3;Spermatid:33661641-33661871:Maea;Spermatid:33661641-33661871:4933407H18Rik
chr5	33661641	33663301	Spermatid:33661641-33661871:Fam53a;Spermatid:33661641-33661871:Slbp;Spermatid:33661641-33661871:Tmem129;Spermatid:33661641-33661871:Tacc3;Spermatid:33661641-33661871:Fgfr3;Spermatid:33661641-33661871:Whsc2
chr5	33671591	33671661	MEL:33671591-33671661:Ctbp1;MEL:33671591-33671661:Maea;MEL:33671591-33671661:4933407H18Rik;MEL:33671591-33671661:Fam53a;MEL:33671591-33671661:Slbp;MEL:33671591-33671661:Tmem129;MEL:33671591-33671661:Tacc3;MEL:33671591-33671661:Fgfr3;MEL:33671591-33671661:Gm10059;MEL:33671591-33671661:Letm1
chr5	33671591	33671661	MEL:33671591-33671661:Whsc1;MEL:33671591-33671661:Whsc2
chr5	33671781	33671981	MEL:33671781-33671981:Ctbp1;MEL:33671781-33671981:Maea;MEL:33671781-33671981:4933407H18Rik;MEL:33671781-33671981:Fam53a;MEL:33671781-33671981:Slbp;MEL:33671781-33671981:Tmem129;MEL:33671781-33671981:Tacc3;MEL:33671781-33671981:Fgfr3;MEL:33671781-33671981:Gm10059;MEL:33671781-33671981:Letm1
chr5	33671781	33671981	MEL:33671781-33671981:Whsc1;MEL:33671781-33671981:Whsc2
chr5	33680841	33683491	G1E:33680841-33683491:Ctbp1;G1E:33680841-33683491:4933407H18Rik;G1E:33680841-33683491:Fam53a;G1E:33680841-33683491:Slbp;G1E:33680841-33683491:Tmem129;G1E:33680841-33683491:Tacc3;G1E:33680841-33683491:Letm1;G1E:33680841-33683491:Whsc2;Megakaryocyte:33680861-33683451:Nkx1;Megakaryocyte:33680861-33683451:Fam53a
chr5	33680841	33683491	Megakaryocyte:33680861-33683451:Slbp;Megakaryocyte:33680861-33683451:Tmem129;Megakaryocyte:33680861-33683451:Tacc3;Megakaryocyte:33680861-33683451:Letm1;Megakaryocyte:33680861-33683451:Whsc2;Megakaryocyte:33680861-33683451:Nat8l;MEL:33680871-33683471:Ctbp1;MEL:33680871-33683471:Maea;MEL:33680871-33683471:4933407H18Rik;MEL:33680871-33683471:Fam53a
chr5	33680841	33683491	MEL:33680871-33683471:Slbp;MEL:33680871-33683471:Tmem129;MEL:33680871-33683471:Tacc3;MEL:33680871-33683471:Fgfr3;MEL:33680871-33683471:Letm1;MEL:33680871-33683471:Whsc2;Heart:33681091-33682761:Maea;Heart:33681091-33682761:4933407H18Rik;Heart:33681091-33682761:Fam53a;Heart:33681091-33682761:Gm9903
chr5	33680841	33683491	Heart:33681091-33682761:Slbp;Heart:33681091-33682761:Tmem129;Heart:33681091-33682761:Tacc3;Heart:33681091-33682761:Fgfr3;Heart:33681091-33682761:Letm1;Heart:33681091-33682761:Whsc1;Heart:33681091-33682761:Whsc2;CH12:33681461-33682371:Maea;CH12:33681461-33682371:4933407H18Rik;CH12:33681461-33682371:Fam53a
chr5	33680841	33683491	CH12:33681461-33682371:Slbp;CH12:33681461-33682371:Tmem129;CH12:33681461-33682371:Tacc3;CH12:33681461-33682371:Gm10059;CH12:33681461-33682371:Letm1;CH12:33681461-33682371:Whsc2
chr5	33686611	33703381	NPC:33686611-33691011:Fam53a;NPC:33686611-33691011:Gm9903;NPC:33686611-33691011:Slbp;NPC:33686611-33691011:Tmem129;NPC:33686611-33691011:Tacc3;NPC:33686611-33691011:Fgfr3;NPC:33686611-33691011:Gm10059;NPC:33686611-33691011:Letm1;NPC:33686611-33691011:Whsc1;NPC:33686611-33691011:Whsc2
chr5	33686611	33703381	NPC:33686611-33691011:Gm1673;Lung:33686931-33691771:4933407H18Rik;Lung:33686931-33691771:Fam53a;Lung:33686931-33691771:Slbp;Lung:33686931-33691771:Tacc3;Lung:33686931-33691771:Fgfr3;Lung:33686931-33691771:Letm1;Heart:33687491-33691391:Maea;Heart:33687491-33691391:4933407H18Rik;Heart:33687491-33691391:Fam53a
chr5	33686611	33703381	Heart:33687491-33691391:Gm9903;Heart:33687491-33691391:Slbp;Heart:33687491-33691391:Tmem129;Heart:33687491-33691391:Tacc3;Heart:33687491-33691391:Fgfr3;Heart:33687491-33691391:Letm1;Heart:33687491-33691391:Whsc1;Forebrain_E12.5:33687741-33691171:Fam53a;Forebrain_E12.5:33687741-33691171:Slbp;Forebrain_E12.5:33687741-33691171:Tmem129
chr5	33686611	33703381	Forebrain_E12.5:33687741-33691171:Tacc3;Forebrain_E12.5:33687741-33691171:Fgfr3;Forebrain_E12.5:33687741-33691171:Letm1;Lung_neonate:33687851-33691111:Maea;Lung_neonate:33687851-33691111:4933407H18Rik;Lung_neonate:33687851-33691111:Fam53a;Lung_neonate:33687851-33691111:Slbp;Lung_neonate:33687851-33691111:Tmem129;Lung_neonate:33687851-33691111:Tacc3;Lung_neonate:33687851-33691111:Fgfr3
chr5	33686611	33703381	Lung_neonate:33687851-33691111:Letm1;Lung_neonate:33687851-33691111:Whsc2;Lung_neonate:33687851-33691111:Nat8l;Forebrain_E11.5:33688021-33691041:Fam53a;Forebrain_E11.5:33688021-33691041:Slbp;Forebrain_E11.5:33688021-33691041:Tmem129;Forebrain_E11.5:33688021-33691041:Tacc3;Forebrain_E11.5:33688021-33691041:Fgfr3;Forebrain_E11.5:33688021-33691041:Letm1;Brain_E14.5:33688541-33690561:Maea
chr5	33686611	33703381	Brain_E14.5:33688541-33690561:Fam53a;Brain_E14.5:33688541-33690561:Slbp;Brain_E14.5:33688541-33690561:Tmem129;Brain_E14.5:33688541-33690561:Fgfr3;Brain_E14.5:33688541-33690561:Letm1;Brain_E14.5:33688541-33690561:Whsc1;Brain_E14.5:33688541-33690561:Whsc2;Liver:33688541-33690561:Maea;Liver:33688541-33690561:Fam53a;Liver:33688541-33690561:Slbp
chr5	33686611	33703381	Liver:33688541-33690561:Fgfr3;Liver:33688541-33690561:Letm1;Hindbrain_E11.5:33689791-33690651:Nkx1;Hindbrain_E11.5:33689791-33690651:Fam53a;Hindbrain_E11.5:33689791-33690651:Slbp;Hindbrain_E11.5:33689791-33690651:Tmem129;Hindbrain_E11.5:33689791-33690651:Tacc3;Hindbrain_E11.5:33689791-33690651:Fgfr3;Hindbrain_E11.5:33689791-33690651:Letm1;Hindbrain_E11.5:33689791-33690651:Nat8l
chr5	33686611	33703381	Heart:33691721-33693571:Maea;Heart:33691721-33693571:4933407H18Rik;Heart:33691721-33693571:Fam53a;Heart:33691721-33693571:Gm9903;Heart:33691721-33693571:Slbp;Heart:33691721-33693571:Tmem129;Heart:33691721-33693571:Tacc3;Heart:33691721-33693571:Fgfr3;Heart:33691721-33693571:Letm1;Heart:33691721-33693571:Whsc1
chr5	33686611	33703381	Heart:33691721-33693571:Gm1673;Forelimb_bud_embryo:33691761-33693501:Nkx1;Forelimb_bud_embryo:33691761-33693501:Fam53a;Forelimb_bud_embryo:33691761-33693501:Slbp;Forelimb_bud_embryo:33691761-33693501:Tmem129;Forelimb_bud_embryo:33691761-33693501:Tacc3;Forelimb_bud_embryo:33691761-33693501:Fgfr3;Forelimb_bud_embryo:33691761-33693501:Letm1;Forelimb_bud_embryo:33691761-33693501:Whsc2;Forelimb_bud_embryo:33691761-33693501:Nat8l
chr5	33686611	33703381	Limb_E11.5:33691761-33693841:Ctbp1;Limb_E11.5:33691761-33693841:Maea;Limb_E11.5:33691761-33693841:4933407H18Rik;Limb_E11.5:33691761-33693841:Fam53a;Limb_E11.5:33691761-33693841:Slbp;Limb_E11.5:33691761-33693841:Tmem129;Limb_E11.5:33691761-33693841:Tacc3;Limb_E11.5:33691761-33693841:Fgfr3;Limb_E11.5:33691761-33693841:Gm10059;Limb_E11.5:33691761-33693841:Letm1
chr5	33686611	33703381	Limb_E11.5:33691761-33693841:Whsc1;Limb_E11.5:33691761-33693841:Whsc2;Limb_E11.5:33691761-33693841:Gm1673;Lung:33691791-33697701:4933407H18Rik;Lung:33691791-33697701:4933407H18Rik;Lung:33691791-33697701:4933407H18Rik;Lung:33691791-33697701:Fam53a;Lung:33691791-33697701:Fam53a;Lung:33691791-33697701:Fam53a;Lung:33691791-33697701:Slbp
chr5	33686611	33703381	Lung:33691791-33697701:Slbp;Lung:33691791-33697701:Slbp;Lung:33691791-33697701:Tmem129;Lung:33691791-33697701:Tmem129;Lung:33691791-33697701:Tmem129;Lung:33691791-33697701:Tacc3;Lung:33691791-33697701:Tacc3;Lung:33691791-33697701:Tacc3;Lung:33691791-33697701:Fgfr3;Lung:33691791-33697701:Fgfr3
chr5	33686611	33703381	Lung:33691791-33697701:Fgfr3;Lung:33691791-33697701:Letm1;Lung:33691791-33697701:Letm1;Lung:33691791-33697701:Letm1;Lung:33691791-33697701:Whsc1;Lung:33691791-33697701:Whsc1;Lung:33691791-33697701:Whsc1;Limb_E14.5:33691801-33693851:Maea;Limb_E14.5:33691801-33693851:Fam53a;Limb_E14.5:33691801-33693851:Gm9903
chr5	33686611	33703381	Limb_E14.5:33691801-33693851:Slbp;Limb_E14.5:33691801-33693851:Tmem129;Limb_E14.5:33691801-33693851:Tacc3;Limb_E14.5:33691801-33693851:Fgfr3;Limb_E14.5:33691801-33693851:Gm10059;Limb_E14.5:33691801-33693851:Letm1;Limb_E14.5:33691801-33693851:Whsc1;Limb_E14.5:33691801-33693851:Whsc2;Forebrain_E12.5:33691821-33701431:Fam53a;Forebrain_E12.5:33691821-33701431:Fam53a
chr5	33686611	33703381	Forebrain_E12.5:33691821-33701431:Fam53a;Forebrain_E12.5:33691821-33701431:Slbp;Forebrain_E12.5:33691821-33701431:Slbp;Forebrain_E12.5:33691821-33701431:Slbp;Forebrain_E12.5:33691821-33701431:Tmem129;Forebrain_E12.5:33691821-33701431:Tmem129;Forebrain_E12.5:33691821-33701431:Tmem129;Forebrain_E12.5:33691821-33701431:Tacc3;Forebrain_E12.5:33691821-33701431:Tacc3;Forebrain_E12.5:33691821-33701431:Tacc3
chr5	33686611	33703381	Forebrain_E12.5:33691821-33701431:Fgfr3;Forebrain_E12.5:33691821-33701431:Fgfr3;Forebrain_E12.5:33691821-33701431:Fgfr3;Forebrain_E12.5:33691821-33701431:Letm1;Forebrain_E12.5:33691821-33701431:Letm1;Forebrain_E12.5:33691821-33701431:Letm1;Heart_E11.5:33691841-33693581:4933407H18Rik;Heart_E11.5:33691841-33693581:Fam53a;Heart_E11.5:33691841-33693581:Slbp;Heart_E11.5:33691841-33693581:Tmem129
chr5	33686611	33703381	Heart_E11.5:33691841-33693581:Tacc3;Heart_E11.5:33691841-33693581:Fgfr3;Heart_E11.5:33691841-33693581:Letm1;Heart_E11.5:33691841-33693581:Gm1673;NPC:33691851-33696981:Maea;NPC:33691851-33696981:Maea;NPC:33691851-33696981:Fam53a;NPC:33691851-33696981:Fam53a;NPC:33691851-33696981:Gm9903;NPC:33691851-33696981:Gm9903
chr5	33686611	33703381	NPC:33691851-33696981:Slbp;NPC:33691851-33696981:Slbp;NPC:33691851-33696981:Tmem129;NPC:33691851-33696981:Tmem129;NPC:33691851-33696981:Tacc3;NPC:33691851-33696981:Tacc3;NPC:33691851-33696981:Fgfr3;NPC:33691851-33696981:Fgfr3;NPC:33691851-33696981:Gm10059;NPC:33691851-33696981:Gm10059
chr5	33686611	33703381	NPC:33691851-33696981:Letm1;NPC:33691851-33696981:Letm1;NPC:33691851-33696981:Whsc1;NPC:33691851-33696981:Whsc1;NPC:33691851-33696981:Whsc2;NPC:33691851-33696981:Whsc2;NPC:33691851-33696981:Gm1673;NPC:33691851-33696981:Gm1673;Hindbrain_E11.5:33691861-33693371:Nkx1;Hindbrain_E11.5:33691861-33693371:Fam53a
chr5	33686611	33703381	Hindbrain_E11.5:33691861-33693371:Slbp;Hindbrain_E11.5:33691861-33693371:Tmem129;Hindbrain_E11.5:33691861-33693371:Tacc3;Hindbrain_E11.5:33691861-33693371:Fgfr3;Hindbrain_E11.5:33691861-33693371:Letm1;Hindbrain_E11.5:33691861-33693371:Whsc2;Hindbrain_E11.5:33691861-33693371:Nat8l;Lung_E14.5:33691881-33699231:Fam53a;Lung_E14.5:33691881-33699231:Fam53a;Lung_E14.5:33691881-33699231:Fam53a
chr5	33686611	33703381	Lung_E14.5:33691881-33699231:Slbp;Lung_E14.5:33691881-33699231:Slbp;Lung_E14.5:33691881-33699231:Slbp;Lung_E14.5:33691881-33699231:Tmem129;Lung_E14.5:33691881-33699231:Tmem129;Lung_E14.5:33691881-33699231:Tmem129;Lung_E14.5:33691881-33699231:Tacc3;Lung_E14.5:33691881-33699231:Tacc3;Lung_E14.5:33691881-33699231:Tacc3;Lung_E14.5:33691881-33699231:Fgfr3
chr5	33686611	33703381	Lung_E14.5:33691881-33699231:Fgfr3;Lung_E14.5:33691881-33699231:Fgfr3;Lung_E14.5:33691881-33699231:Letm1;Lung_E14.5:33691881-33699231:Letm1;Lung_E14.5:33691881-33699231:Whsc2;Lung_E14.5:33691881-33699231:Whsc2;Lung_E14.5:33691881-33699231:Whsc2;Rib_chondrocyte_P1:33691911-33693561:4933407H18Rik;Rib_chondrocyte_P1:33691911-33693561:Fam53a;Rib_chondrocyte_P1:33691911-33693561:Slbp
chr5	33686611	33703381	Rib_chondrocyte_P1:33691911-33693561:Tacc3;Rib_chondrocyte_P1:33691911-33693561:Fgfr3;Rib_chondrocyte_P1:33691911-33693561:Letm1;Stomach_neonate:33691961-33693301:Fam53a;Stomach_neonate:33691961-33693301:Slbp;Stomach_neonate:33691961-33693301:Tmem129;Stomach_neonate:33691961-33693301:Tacc3;Stomach_neonate:33691961-33693301:Fgfr3;Stomach_neonate:33691961-33693301:Letm1;Stomach_neonate:33691961-33693301:Whsc2
chr5	33686611	33703381	Lens_P1:33692171-33694951:Fam53a;Lens_P1:33692171-33694951:Slbp;Lens_P1:33692171-33694951:Tmem129;Lens_P1:33692171-33694951:Tacc3;Lens_P1:33692171-33694951:Fgfr3;Lens_P1:33692171-33694951:Letm1;Lung_neonate:33693821-33698431:Maea;Lung_neonate:33693821-33698431:Maea;Lung_neonate:33693821-33698431:Maea;Lung_neonate:33693821-33698431:4933407H18Rik
chr5	33686611	33703381	Lung_neonate:33693821-33698431:4933407H18Rik;Lung_neonate:33693821-33698431:4933407H18Rik;Lung_neonate:33693821-33698431:Fam53a;Lung_neonate:33693821-33698431:Fam53a;Lung_neonate:33693821-33698431:Fam53a;Lung_neonate:33693821-33698431:Slbp;Lung_neonate:33693821-33698431:Slbp;Lung_neonate:33693821-33698431:Slbp;Lung_neonate:33693821-33698431:Tmem129;Lung_neonate:33693821-33698431:Tmem129
chr5	33686611	33703381	Lung_neonate:33693821-33698431:Tmem129;Lung_neonate:33693821-33698431:Tacc3;Lung_neonate:33693821-33698431:Tacc3;Lung_neonate:33693821-33698431:Tacc3;Lung_neonate:33693821-33698431:Fgfr3;Lung_neonate:33693821-33698431:Fgfr3;Lung_neonate:33693821-33698431:Fgfr3;Lung_neonate:33693821-33698431:Letm1;Lung_neonate:33693821-33698431:Letm1;Lung_neonate:33693821-33698431:Letm1
chr5	33686611	33703381	Lung_neonate:33693821-33698431:Whsc2;Lung_neonate:33693821-33698431:Whsc2;Lung_neonate:33693821-33698431:Whsc2;Lung_neonate:33693821-33698431:Gm1673;Lung_neonate:33693821-33698431:Nat8l;Lung_neonate:33693821-33698431:Nat8l;Lung_neonate:33693821-33698431:Nat8l;Forebrain_E11.5:33693831-33700851:Fam53a;Forebrain_E11.5:33693831-33700851:Fam53a;Forebrain_E11.5:33693831-33700851:Fam53a
chr5	33686611	33703381	Forebrain_E11.5:33693831-33700851:Slbp;Forebrain_E11.5:33693831-33700851:Slbp;Forebrain_E11.5:33693831-33700851:Slbp;Forebrain_E11.5:33693831-33700851:Tmem129;Forebrain_E11.5:33693831-33700851:Tmem129;Forebrain_E11.5:33693831-33700851:Tmem129;Forebrain_E11.5:33693831-33700851:Tacc3;Forebrain_E11.5:33693831-33700851:Tacc3;Forebrain_E11.5:33693831-33700851:Tacc3;Forebrain_E11.5:33693831-33700851:Fgfr3
chr5	33686611	33703381	Forebrain_E11.5:33693831-33700851:Fgfr3;Forebrain_E11.5:33693831-33700851:Fgfr3;Forebrain_E11.5:33693831-33700851:Letm1;Forebrain_E11.5:33693831-33700851:Letm1;Forebrain_E11.5:33693831-33700851:Letm1;Limb_E11.5:33693851-33696881:Ctbp1;Limb_E11.5:33693851-33696881:Maea;Limb_E11.5:33693851-33696881:Fam53a;Limb_E11.5:33693851-33696881:Slbp;Limb_E11.5:33693851-33696881:Tmem129
chr5	33686611	33703381	Limb_E11.5:33693851-33696881:Tacc3;Limb_E11.5:33693851-33696881:Fgfr3;Limb_E11.5:33693851-33696881:Gm10059;Limb_E11.5:33693851-33696881:Letm1;Limb_E11.5:33693851-33696881:Whsc1;Limb_E11.5:33693851-33696881:Whsc2;Limb_E11.5:33693851-33696881:Gm1673;Stomach_neonate:33693991-33698511:4933407H18Rik;Stomach_neonate:33693991-33698511:4933407H18Rik;Stomach_neonate:33693991-33698511:Fam53a
chr5	33686611	33703381	Stomach_neonate:33693991-33698511:Fam53a;Stomach_neonate:33693991-33698511:Slbp;Stomach_neonate:33693991-33698511:Slbp;Stomach_neonate:33693991-33698511:Tmem129;Stomach_neonate:33693991-33698511:Tmem129;Stomach_neonate:33693991-33698511:Tacc3;Stomach_neonate:33693991-33698511:Tacc3;Stomach_neonate:33693991-33698511:Fgfr3;Stomach_neonate:33693991-33698511:Fgfr3;Stomach_neonate:33693991-33698511:Letm1
chr5	33686611	33703381	Stomach_neonate:33693991-33698511:Letm1;Stomach_neonate:33693991-33698511:Whsc2;Prostate:33694001-33698141:Maea;Prostate:33694001-33698141:Maea;Prostate:33694001-33698141:4933407H18Rik;Prostate:33694001-33698141:4933407H18Rik;Prostate:33694001-33698141:Fam53a;Prostate:33694001-33698141:Fam53a;Prostate:33694001-33698141:Slbp;Prostate:33694001-33698141:Slbp
chr5	33686611	33703381	Prostate:33694001-33698141:Tmem129;Prostate:33694001-33698141:Tmem129;Prostate:33694001-33698141:Tacc3;Prostate:33694001-33698141:Tacc3;Prostate:33694001-33698141:Fgfr3;Prostate:33694001-33698141:Letm1;Prostate:33694001-33698141:Letm1;Prostate:33694001-33698141:Whsc2;Prostate:33694001-33698141:Whsc2;Hindbrain_E11.5:33694011-33697371:Nkx1
chr5	33686611	33703381	Hindbrain_E11.5:33694011-33697371:Fam53a;Hindbrain_E11.5:33694011-33697371:Slbp;Hindbrain_E11.5:33694011-33697371:Tmem129;Hindbrain_E11.5:33694011-33697371:Tacc3;Hindbrain_E11.5:33694011-33697371:Fgfr3;Hindbrain_E11.5:33694011-33697371:Letm1;Hindbrain_E11.5:33694011-33697371:Whsc2;Hindbrain_E11.5:33694011-33697371:Nat8l;Heart:33694031-33698161:Maea;Heart:33694031-33698161:4933407H18Rik
chr5	33686611	33703381	Heart:33694031-33698161:Fam53a;Heart:33694031-33698161:Gm9903;Heart:33694031-33698161:Slbp;Heart:33694031-33698161:Tmem129;Heart:33694031-33698161:Tacc3;Heart:33694031-33698161:Fgfr3;Heart:33694031-33698161:Letm1;Heart:33694031-33698161:Whsc1;Heart:33694031-33698161:Whsc2;Heart:33694031-33698161:Gm1673
chr5	33686611	33703381	ESC_J1:33694131-33696671:Fam53a;ESC_J1:33694131-33696671:Slbp;ESC_J1:33694131-33696671:Tacc3;ESC_J1:33694131-33696671:Gm10059;ESC_J1:33694131-33696671:Letm1;Limb_E14.5:33694221-33699091:Maea;Limb_E14.5:33694221-33699091:Maea;Limb_E14.5:33694221-33699091:Fam53a;Limb_E14.5:33694221-33699091:Fam53a;Limb_E14.5:33694221-33699091:Gm9903
chr5	33686611	33703381	Limb_E14.5:33694221-33699091:Gm9903;Limb_E14.5:33694221-33699091:Slbp;Limb_E14.5:33694221-33699091:Slbp;Limb_E14.5:33694221-33699091:Tmem129;Limb_E14.5:33694221-33699091:Tmem129;Limb_E14.5:33694221-33699091:Tacc3;Limb_E14.5:33694221-33699091:Tacc3;Limb_E14.5:33694221-33699091:Fgfr3;Limb_E14.5:33694221-33699091:Fgfr3;Limb_E14.5:33694221-33699091:Gm10059
chr5	33686611	33703381	Limb_E14.5:33694221-33699091:Gm10059;Limb_E14.5:33694221-33699091:Letm1;Limb_E14.5:33694221-33699091:Letm1;Limb_E14.5:33694221-33699091:Whsc1;Limb_E14.5:33694221-33699091:Whsc1;Limb_E14.5:33694221-33699091:Whsc2;Limb_E14.5:33694221-33699091:Whsc2;EpiLC:33695061-33697131:Fam53a;EpiLC:33695061-33697131:Fam53a;EpiLC:33695061-33697131:Slbp
chr5	33686611	33703381	EpiLC:33695061-33697131:Slbp;EpiLC:33695061-33697131:Tmem129;EpiLC:33695061-33697131:Tmem129;EpiLC:33695061-33697131:Tacc3;EpiLC:33695061-33697131:Tacc3;EpiLC:33695061-33697131:Letm1;EpiLC:33695061-33697131:Gm1673;EpiLC:33695061-33697131:Nat8l;EpiLC:33695061-33697131:Nat8l;Rib_chondrocyte_P1:33695061-33696061:4933407H18Rik
chr5	33686611	33703381	Rib_chondrocyte_P1:33695061-33696061:Fam53a;Rib_chondrocyte_P1:33695061-33696061:Slbp;Rib_chondrocyte_P1:33695061-33696061:Tmem129;Rib_chondrocyte_P1:33695061-33696061:Tacc3;Rib_chondrocyte_P1:33695061-33696061:Fgfr3;Rib_chondrocyte_P1:33695061-33696061:Letm1;Neuron_cortical:33695071-33695901:4933407H18Rik;Neuron_cortical:33695071-33695901:Fam53a;Neuron_cortical:33695071-33695901:Slbp;Neuron_cortical:33695071-33695901:Tmem129
chr5	33686611	33703381	Neuron_cortical:33695071-33695901:Tacc3;Neuron_cortical:33695071-33695901:Fgfr3;Neuron_cortical:33695071-33695901:Letm1;Forelimb_bud_embryo:33695121-33696151:Nkx1;Forelimb_bud_embryo:33695121-33696151:Fam53a;Forelimb_bud_embryo:33695121-33696151:Slbp;Forelimb_bud_embryo:33695121-33696151:Tmem129;Forelimb_bud_embryo:33695121-33696151:Tacc3;Forelimb_bud_embryo:33695121-33696151:Fgfr3;Forelimb_bud_embryo:33695121-33696151:Letm1
chr5	33686611	33703381	Forelimb_bud_embryo:33695121-33696151:Whsc2;Forelimb_bud_embryo:33695121-33696151:Nat8l;Testis:33695131-33696131:Fam53a;Testis:33695131-33696131:Slbp;Testis:33695131-33696131:Tmem129;Testis:33695131-33696131:Tacc3;Testis:33695131-33696131:Fgfr3;Testis:33695131-33696131:Letm1;Testis:33695131-33696131:Whsc1;Testis:33695131-33696131:Whsc2
chr5	33686611	33703381	Lens_P1:33695171-33702411:Fam53a;Lens_P1:33695171-33702411:Fam53a;Lens_P1:33695171-33702411:Slbp;Lens_P1:33695171-33702411:Slbp;Lens_P1:33695171-33702411:Tmem129;Lens_P1:33695171-33702411:Tmem129;Lens_P1:33695171-33702411:Tacc3;Lens_P1:33695171-33702411:Tacc3;Lens_P1:33695171-33702411:Fgfr3;Lens_P1:33695171-33702411:Fgfr3
chr5	33686611	33703381	Lens_P1:33695171-33702411:Letm1;MC3T3-E1:33695741-33703381:4933407H18Rik;MC3T3-E1:33695741-33703381:4933407H18Rik;MC3T3-E1:33695741-33703381:Fam53a;MC3T3-E1:33695741-33703381:Fam53a;MC3T3-E1:33695741-33703381:Slbp;MC3T3-E1:33695741-33703381:Slbp;MC3T3-E1:33695741-33703381:Tmem129;MC3T3-E1:33695741-33703381:Tmem129;MC3T3-E1:33695741-33703381:Tacc3
chr5	33686611	33703381	MC3T3-E1:33695741-33703381:Tacc3;MC3T3-E1:33695741-33703381:Fgfr3;MC3T3-E1:33695741-33703381:Fgfr3;MC3T3-E1:33695741-33703381:Letm1;MC3T3-E1:33695741-33703381:Letm1;MC3T3-E1:33695741-33703381:Whsc2;NPC:33697041-33699191:Maea;NPC:33697041-33699191:Fam53a;NPC:33697041-33699191:Gm9903;NPC:33697041-33699191:Slbp
chr5	33686611	33703381	NPC:33697041-33699191:Tmem129;NPC:33697041-33699191:Tacc3;NPC:33697041-33699191:Fgfr3;NPC:33697041-33699191:Gm10059;NPC:33697041-33699191:Letm1;NPC:33697041-33699191:Whsc1;NPC:33697041-33699191:Whsc2;NPC:33697041-33699191:Gm1673;Limb_E11.5:33697091-33700931:Ctbp1;Limb_E11.5:33697091-33700931:Maea
chr5	33686611	33703381	Limb_E11.5:33697091-33700931:Fam53a;Limb_E11.5:33697091-33700931:Slbp;Limb_E11.5:33697091-33700931:Tmem129;Limb_E11.5:33697091-33700931:Tacc3;Limb_E11.5:33697091-33700931:Fgfr3;Limb_E11.5:33697091-33700931:Gm10059;Limb_E11.5:33697091-33700931:Letm1;Limb_E11.5:33697091-33700931:Whsc1;Limb_E11.5:33697091-33700931:Whsc2;Limb_E11.5:33697091-33700931:Gm1673
chr5	33686611	33703381	Brain_E14.5:33697761-33698361:Maea;Brain_E14.5:33697761-33698361:Fam53a;Brain_E14.5:33697761-33698361:Slbp;Brain_E14.5:33697761-33698361:Tmem129;Brain_E14.5:33697761-33698361:Fgfr3;Brain_E14.5:33697761-33698361:Letm1;Brain_E14.5:33697761-33698361:Whsc1;Brain_E14.5:33697761-33698361:Whsc2;Brain_E14.5:33697761-33698361:Gm1673;Hindbrain_E11.5:33697941-33698701:Fam53a
chr5	33686611	33703381	Hindbrain_E11.5:33697941-33698701:Slbp;Hindbrain_E11.5:33697941-33698701:Tmem129;Hindbrain_E11.5:33697941-33698701:Tacc3;Hindbrain_E11.5:33697941-33698701:Fgfr3;Hindbrain_E11.5:33697941-33698701:Letm1;Heart:33698951-33701621:Maea;Heart:33698951-33701621:4933407H18Rik;Heart:33698951-33701621:Fam53a;Heart:33698951-33701621:Gm9903;Heart:33698951-33701621:Slbp
chr5	33686611	33703381	Heart:33698951-33701621:Tmem129;Heart:33698951-33701621:Tacc3;Heart:33698951-33701621:Fgfr3;Heart:33698951-33701621:Letm1;Heart:33698951-33701621:Whsc1
chr5	33721951	33722301	Cerebellum:33721951-33722301:Fam53a;Cerebellum:33721951-33722301:Gm9903;Cerebellum:33721951-33722301:Slbp;Cerebellum:33721951-33722301:Tmem129;Cerebellum:33721951-33722301:Tacc3;Cerebellum:33721951-33722301:Fgfr3;Cerebellum:33721951-33722301:Gm10059;Cerebellum:33721951-33722301:Letm1;Cerebellum:33721951-33722301:Whsc1;Cerebellum:33721951-33722301:Nat8l
chr5	33721951	33722301	Cerebellum_neonate:33721951-33722301:4933407H18Rik;Cerebellum_neonate:33721951-33722301:Fam53a;Cerebellum_neonate:33721951-33722301:Slbp;Cerebellum_neonate:33721951-33722301:Tmem129;Cerebellum_neonate:33721951-33722301:Tacc3;Cerebellum_neonate:33721951-33722301:Fgfr3;Cerebellum_neonate:33721951-33722301:Letm1;Cerebellum_neonate:33721951-33722301:Whsc2;Cerebellum_neonate:33721951-33722301:Gm1673;Cerebellum_neonate:33721951-33722301:Mxd4
chr5	33721951	33722301	ESC_J1:33721951-33722301:Fam53a;ESC_J1:33721951-33722301:Slbp;ESC_J1:33721951-33722301:Tacc3;ESC_J1:33721951-33722301:Gm10059;ESC_J1:33721951-33722301:Letm1;Forebrain_E11.5:33721951-33722301:Fam53a;Forebrain_E11.5:33721951-33722301:Slbp;Forebrain_E11.5:33721951-33722301:Tmem129;Forebrain_E11.5:33721951-33722301:Tacc3;Forebrain_E11.5:33721951-33722301:Fgfr3
chr5	33721951	33722301	Forebrain_E11.5:33721951-33722301:Letm1;Heart:33721951-33722301:Maea;Heart:33721951-33722301:4933407H18Rik;Heart:33721951-33722301:Fam53a;Heart:33721951-33722301:Gm9903;Heart:33721951-33722301:Slbp;Heart:33721951-33722301:Tmem129;Heart:33721951-33722301:Tacc3;Heart:33721951-33722301:Fgfr3;Heart:33721951-33722301:Letm1
chr5	33721951	33722301	Heart:33721951-33722301:Whsc1;Hindbrain_E11.5:33721951-33722301:Nkx1;Hindbrain_E11.5:33721951-33722301:Fam53a;Hindbrain_E11.5:33721951-33722301:Slbp;Hindbrain_E11.5:33721951-33722301:Tmem129;Hindbrain_E11.5:33721951-33722301:Tacc3;Hindbrain_E11.5:33721951-33722301:Fgfr3;Hindbrain_E11.5:33721951-33722301:Letm1;Hindbrain_E11.5:33721951-33722301:Whsc2;Kidney:33721951-33722301:Fam53a
chr5	33721951	33722301	Kidney:33721951-33722301:Gm9903;Kidney:33721951-33722301:Slbp;Kidney:33721951-33722301:Tmem129;Kidney:33721951-33722301:Tacc3;Kidney:33721951-33722301:Fgfr3;Kidney:33721951-33722301:Letm1;Kidney:33721951-33722301:Whsc1;Large_intestine_epithelial:33721951-33722301:Fam53a;Large_intestine_epithelial:33721951-33722301:Gm9903;Large_intestine_epithelial:33721951-33722301:Slbp
chr5	33721951	33722301	Large_intestine_epithelial:33721951-33722301:Tmem129;Large_intestine_epithelial:33721951-33722301:Tacc3;Large_intestine_epithelial:33721951-33722301:Fgfr3;Large_intestine_epithelial:33721951-33722301:Gm10059;Large_intestine_epithelial:33721951-33722301:Letm1;Large_intestine_epithelial:33721951-33722301:Whsc1;Large_intestine_epithelial:33721951-33722301:Whsc2;Large_intestine_epithelial:33721951-33722301:Gm1673;Limb_E11.5:33721951-33722301:Ctbp1;Limb_E11.5:33721951-33722301:Maea
chr5	33721951	33722301	Limb_E11.5:33721951-33722301:Nkx1;Limb_E11.5:33721951-33722301:Fam53a;Limb_E11.5:33721951-33722301:Slbp;Limb_E11.5:33721951-33722301:Tmem129;Limb_E11.5:33721951-33722301:Tacc3;Limb_E11.5:33721951-33722301:Fgfr3;Limb_E11.5:33721951-33722301:Gm10059;Limb_E11.5:33721951-33722301:Letm1;Limb_E11.5:33721951-33722301:Whsc1;Limb_E11.5:33721951-33722301:Whsc2
chr5	33721951	33722301	Limb_E11.5:33721951-33722301:Gm1673;Limb_E11.5:33721951-33722301:Mxd4;Limb_E14.5:33721951-33722301:Ctbp1;Limb_E14.5:33721951-33722301:Maea;Limb_E14.5:33721951-33722301:Fam53a;Limb_E14.5:33721951-33722301:Gm9903;Limb_E14.5:33721951-33722301:Slbp;Limb_E14.5:33721951-33722301:Tmem129;Limb_E14.5:33721951-33722301:Tacc3;Limb_E14.5:33721951-33722301:Fgfr3
chr5	33721951	33722301	Limb_E14.5:33721951-33722301:Gm10059;Limb_E14.5:33721951-33722301:Letm1;Limb_E14.5:33721951-33722301:Whsc1;Limb_E14.5:33721951-33722301:Whsc2;Limb_E14.5:33721951-33722301:Gm1673;Lung_neonate:33721951-33722301:4933407H18Rik;Lung_neonate:33721951-33722301:Fam53a;Lung_neonate:33721951-33722301:Slbp;Lung_neonate:33721951-33722301:Tmem129;Lung_neonate:33721951-33722301:Tacc3
chr5	33721951	33722301	Lung_neonate:33721951-33722301:Fgfr3;Lung_neonate:33721951-33722301:Letm1;Lung_neonate:33721951-33722301:Whsc2;Lung_neonate:33721951-33722301:Nat8l;MC3T3-E1:33721951-33722301:Fam53a;MC3T3-E1:33721951-33722301:Slbp;MC3T3-E1:33721951-33722301:Tmem129;MC3T3-E1:33721951-33722301:Tacc3;MC3T3-E1:33721951-33722301:Fgfr3;MC3T3-E1:33721951-33722301:Letm1
chr5	33721951	33722301	MC3T3-E1:33721951-33722301:Whsc2;MEL:33721951-33722301:Ctbp1;MEL:33721951-33722301:Maea;MEL:33721951-33722301:4933407H18Rik;MEL:33721951-33722301:Fam53a;MEL:33721951-33722301:Slbp;MEL:33721951-33722301:Tmem129;MEL:33721951-33722301:Tacc3;MEL:33721951-33722301:Fgfr3;MEL:33721951-33722301:Letm1
chr5	33721951	33722301	MEL:33721951-33722301:Whsc1;MEL:33721951-33722301:Whsc2;NPC:33721951-33722301:Fam53a;NPC:33721951-33722301:Slbp;NPC:33721951-33722301:Tmem129;NPC:33721951-33722301:Tacc3;NPC:33721951-33722301:Fgfr3;NPC:33721951-33722301:Gm10059;NPC:33721951-33722301:Letm1;NPC:33721951-33722301:Whsc1
chr5	33721951	33722301	NPC:33721951-33722301:Whsc2;NPC:33721951-33722301:Gm1673;NPC:33721951-33722301:Mxd4;Neuron_cortical:33721951-33722301:4933407H18Rik;Neuron_cortical:33721951-33722301:Fam53a;Neuron_cortical:33721951-33722301:Slbp;Neuron_cortical:33721951-33722301:Tmem129;Neuron_cortical:33721951-33722301:Tacc3;Neuron_cortical:33721951-33722301:Fgfr3;Neuron_cortical:33721951-33722301:Letm1
chr5	33721951	33722301	Rib_chondrocyte_P1:33721951-33722301:Fam53a;Rib_chondrocyte_P1:33721951-33722301:Slbp;Rib_chondrocyte_P1:33721951-33722301:Tmem129;Rib_chondrocyte_P1:33721951-33722301:Tacc3;Rib_chondrocyte_P1:33721951-33722301:Fgfr3;Rib_chondrocyte_P1:33721951-33722301:Letm1;Stomach_neonate:33721951-33722301:4933407H18Rik;Stomach_neonate:33721951-33722301:Fam53a;Stomach_neonate:33721951-33722301:Slbp;Stomach_neonate:33721951-33722301:Tmem129
chr5	33721951	33722301	Stomach_neonate:33721951-33722301:Tacc3;Stomach_neonate:33721951-33722301:Fgfr3;Stomach_neonate:33721951-33722301:Letm1;Stomach_neonate:33721951-33722301:Whsc2;ZHBTc4:33721951-33722061:Fam53a;ZHBTc4:33721951-33722061:Slbp;ZHBTc4:33721951-33722061:Tmem129;ZHBTc4:33721951-33722061:Tacc3;ZHBTc4:33721951-33722061:Fgfr3;ZHBTc4:33721951-33722061:Letm1
chr5	33721951	33722301	ZHBTc4:33721951-33722061:Whsc2;ZHBTc4:33721951-33722061:Nat8l
chr5	33722511	33727641	Cerebellum:33722511-33727641:Fam53a;Cerebellum:33722511-33727641:Gm9903;Cerebellum:33722511-33727641:Slbp;Cerebellum:33722511-33727641:Tmem129;Cerebellum:33722511-33727641:Tacc3;Cerebellum:33722511-33727641:Fgfr3;Cerebellum:33722511-33727641:Gm10059;Cerebellum:33722511-33727641:Letm1;Cerebellum:33722511-33727641:Whsc1;Cerebellum:33722511-33727641:Gm1673
chr5	33722511	33727641	Cerebellum:33722511-33727641:Nat8l;Cerebellum_neonate:33722511-33727641:4933407H18Rik;Cerebellum_neonate:33722511-33727641:Fam53a;Cerebellum_neonate:33722511-33727641:Slbp;Cerebellum_neonate:33722511-33727641:Tacc3;Cerebellum_neonate:33722511-33727641:Fgfr3;Cerebellum_neonate:33722511-33727641:Letm1;Cerebellum_neonate:33722511-33727641:Whsc2;Cerebellum_neonate:33722511-33727641:Gm1673;ESC_J1:33722511-33725581:Fam53a
chr5	33722511	33727641	ESC_J1:33722511-33725581:Slbp;ESC_J1:33722511-33725581:Tacc3;ESC_J1:33722511-33725581:Gm10059;ESC_J1:33722511-33725581:Letm1;Forebrain_E11.5:33722511-33725381:Fam53a;Forebrain_E11.5:33722511-33725381:Slbp;Forebrain_E11.5:33722511-33725381:Tmem129;Forebrain_E11.5:33722511-33725381:Tacc3;Forebrain_E11.5:33722511-33725381:Fgfr3;Forebrain_E11.5:33722511-33725381:Letm1
chr5	33722511	33727641	Heart:33722511-33724761:Maea;Heart:33722511-33724761:4933407H18Rik;Heart:33722511-33724761:Fam53a;Heart:33722511-33724761:Gm9903;Heart:33722511-33724761:Slbp;Heart:33722511-33724761:Tmem129;Heart:33722511-33724761:Tacc3;Heart:33722511-33724761:Fgfr3;Heart:33722511-33724761:Letm1;Heart:33722511-33724761:Whsc1
chr5	33722511	33727641	Hindbrain_E11.5:33722511-33724541:Nkx1;Hindbrain_E11.5:33722511-33724541:Fam53a;Hindbrain_E11.5:33722511-33724541:Slbp;Hindbrain_E11.5:33722511-33724541:Tmem129;Hindbrain_E11.5:33722511-33724541:Tacc3;Hindbrain_E11.5:33722511-33724541:Fgfr3;Hindbrain_E11.5:33722511-33724541:Letm1;Hindbrain_E11.5:33722511-33724541:Whsc2;Large_intestine_epithelial:33722511-33727551:Fam53a;Large_intestine_epithelial:33722511-33727551:Gm9903
chr5	33722511	33727641	Large_intestine_epithelial:33722511-33727551:Slbp;Large_intestine_epithelial:33722511-33727551:Tmem129;Large_intestine_epithelial:33722511-33727551:Tacc3;Large_intestine_epithelial:33722511-33727551:Fgfr3;Large_intestine_epithelial:33722511-33727551:Gm10059;Large_intestine_epithelial:33722511-33727551:Letm1;Large_intestine_epithelial:33722511-33727551:Whsc1;Large_intestine_epithelial:33722511-33727551:Whsc2;Large_intestine_epithelial:33722511-33727551:Gm1673;Limb_E11.5:33722511-33725071:Ctbp1
chr5	33722511	33727641	Limb_E11.5:33722511-33725071:Maea;Limb_E11.5:33722511-33725071:4933407H18Rik;Limb_E11.5:33722511-33725071:Fam53a;Limb_E11.5:33722511-33725071:Slbp;Limb_E11.5:33722511-33725071:Tmem129;Limb_E11.5:33722511-33725071:Tacc3;Limb_E11.5:33722511-33725071:Fgfr3;Limb_E11.5:33722511-33725071:Gm10059;Limb_E11.5:33722511-33725071:Letm1;Limb_E11.5:33722511-33725071:Whsc1
chr5	33722511	33727641	Limb_E11.5:33722511-33725071:Whsc2;Limb_E11.5:33722511-33725071:Gm1673;Limb_E14.5:33722511-33724461:Maea;Limb_E14.5:33722511-33724461:Fam53a;Limb_E14.5:33722511-33724461:Gm9903;Limb_E14.5:33722511-33724461:Slbp;Limb_E14.5:33722511-33724461:Tmem129;Limb_E14.5:33722511-33724461:Tacc3;Limb_E14.5:33722511-33724461:Fgfr3;Limb_E14.5:33722511-33724461:Gm10059
chr5	33722511	33727641	Limb_E14.5:33722511-33724461:Letm1;Limb_E14.5:33722511-33724461:Whsc1;Limb_E14.5:33722511-33724461:Whsc2;Limb_E14.5:33722511-33724461:Gm1673;Lung:33722511-33723811:Fam53a;Lung:33722511-33723811:Slbp;Lung:33722511-33723811:Tmem129;Lung:33722511-33723811:Tacc3;Lung:33722511-33723811:Fgfr3;Lung:33722511-33723811:Letm1
chr5	33722511	33727641	Lung:33722511-33723811:Whsc1;Lung_neonate:33722511-33724551:4933407H18Rik;Lung_neonate:33722511-33724551:Fam53a;Lung_neonate:33722511-33724551:Slbp;Lung_neonate:33722511-33724551:Tmem129;Lung_neonate:33722511-33724551:Tacc3;Lung_neonate:33722511-33724551:Fgfr3;Lung_neonate:33722511-33724551:Letm1;Lung_neonate:33722511-33724551:Whsc2;Lung_neonate:33722511-33724551:Nat8l
chr5	33722511	33727641	MC3T3-E1:33722511-33726841:Fam53a;MC3T3-E1:33722511-33726841:Slbp;MC3T3-E1:33722511-33726841:Tmem129;MC3T3-E1:33722511-33726841:Tacc3;MC3T3-E1:33722511-33726841:Fgfr3;MC3T3-E1:33722511-33726841:Letm1;MC3T3-E1:33722511-33726841:Whsc2;Neuron_cortical:33722511-33723761:4933407H18Rik;Neuron_cortical:33722511-33723761:Fam53a;Neuron_cortical:33722511-33723761:Slbp
chr5	33722511	33727641	Neuron_cortical:33722511-33723761:Tmem129;Neuron_cortical:33722511-33723761:Tacc3;Neuron_cortical:33722511-33723761:Fgfr3;Neuron_cortical:33722511-33723761:Letm1;Neuron_cortical:33722511-33723761:Gm1673;Rib_chondrocyte_P1:33722511-33724021:Fam53a;Rib_chondrocyte_P1:33722511-33724021:Slbp;Rib_chondrocyte_P1:33722511-33724021:Tmem129;Rib_chondrocyte_P1:33722511-33724021:Tacc3;Rib_chondrocyte_P1:33722511-33724021:Fgfr3
chr5	33722511	33727641	Rib_chondrocyte_P1:33722511-33724021:Letm1;Stomach_neonate:33722511-33724111:4933407H18Rik;Stomach_neonate:33722511-33724111:Fam53a;Stomach_neonate:33722511-33724111:Slbp;Stomach_neonate:33722511-33724111:Tmem129;Stomach_neonate:33722511-33724111:Tacc3;Stomach_neonate:33722511-33724111:Fgfr3;Stomach_neonate:33722511-33724111:Letm1;Stomach_neonate:33722511-33724111:Whsc2;Stomach_neonate:33722511-33724111:Gm1673
chr5	33722511	33727641	Testis:33722511-33723171:Fam53a;Testis:33722511-33723171:Slbp;Testis:33722511-33723171:Tmem129;Testis:33722511-33723171:Tacc3;Testis:33722511-33723171:Fgfr3;Testis:33722511-33723171:Letm1;Testis:33722511-33723171:Whsc1;Testis:33722511-33723171:Whsc2;Testis:33722511-33723171:Gm1673;NPC:33724731-33727251:Fam53a
chr5	33722511	33727641	NPC:33724731-33727251:Gm9903;NPC:33724731-33727251:Slbp;NPC:33724731-33727251:Tmem129;NPC:33724731-33727251:Tacc3;NPC:33724731-33727251:Fgfr3;NPC:33724731-33727251:Gm10059;NPC:33724731-33727251:Letm1;NPC:33724731-33727251:Whsc1;NPC:33724731-33727251:Whsc2;NPC:33724731-33727251:Gm1673
chr5	33722511	33727641	NPC:33724731-33727251:Mxd4
chr5	33728241	33729671	Cerebellum_neonate:33728241-33729671:4933407H18Rik;Cerebellum_neonate:33728241-33729671:Fam53a;Cerebellum_neonate:33728241-33729671:Slbp;Cerebellum_neonate:33728241-33729671:Tmem129;Cerebellum_neonate:33728241-33729671:Tacc3;Cerebellum_neonate:33728241-33729671:Fgfr3;Cerebellum_neonate:33728241-33729671:Letm1;Cerebellum_neonate:33728241-33729671:Whsc2;Cerebellum_neonate:33728241-33729671:Gm1673;Kidney:33728691-33729671:Fam53a
chr5	33728241	33729671	Kidney:33728691-33729671:Gm9903;Kidney:33728691-33729671:Slbp;Kidney:33728691-33729671:Tmem129;Kidney:33728691-33729671:Tacc3;Kidney:33728691-33729671:Fgfr3;Kidney:33728691-33729671:Letm1;Kidney:33728691-33729671:Whsc1;Kidney:33728691-33729671:Whsc2
chr5	33734621	33734841	Kidney:33734621-33734841:Fam53a;Kidney:33734621-33734841:Gm9903;Kidney:33734621-33734841:Slbp;Kidney:33734621-33734841:Tmem129;Kidney:33734621-33734841:Tacc3;Kidney:33734621-33734841:Fgfr3;Kidney:33734621-33734841:Letm1;Kidney:33734621-33734841:Whsc1;Kidney:33734621-33734841:Whsc2
chr5	33734981	33735131	Kidney:33734981-33735131:Fam53a;Kidney:33734981-33735131:Gm9903;Kidney:33734981-33735131:Slbp;Kidney:33734981-33735131:Tmem129;Kidney:33734981-33735131:Tacc3;Kidney:33734981-33735131:Fgfr3;Kidney:33734981-33735131:Letm1;Kidney:33734981-33735131:Whsc1;Kidney:33734981-33735131:Whsc2
chr5	33735231	33735411	Kidney:33735231-33735411:Fam53a;Kidney:33735231-33735411:Gm9903;Kidney:33735231-33735411:Slbp;Kidney:33735231-33735411:Tmem129;Kidney:33735231-33735411:Tacc3;Kidney:33735231-33735411:Fgfr3;Kidney:33735231-33735411:Letm1;Kidney:33735231-33735411:Whsc1;Kidney:33735231-33735411:Whsc2
chr5	33739471	33741451	Liver:33739471-33741451:4933407H18Rik;Liver:33739471-33741451:Fam53a;Liver:33739471-33741451:Slbp;Liver:33739471-33741451:Tmem129;Liver:33739471-33741451:Tacc3;Liver:33739471-33741451:Fgfr3;Liver:33739471-33741451:Letm1;Liver:33739471-33741451:Whsc1
chr5	33759201	33759561	Liver:33759201-33759561:Fam53a;Liver:33759201-33759561:Slbp;Liver:33759201-33759561:Tacc3;Liver:33759201-33759561:Fgfr3;Liver:33759201-33759561:Letm1;Liver:33759201-33759561:Whsc1;Liver:33759201-33759561:Whsc2
chr5	33778931	33782471	3T3-L1:33778931-33782471:Spon2;3T3-L1:33778931-33782471:Maea;3T3-L1:33778931-33782471:Fam53a;3T3-L1:33778931-33782471:Gm9903;3T3-L1:33778931-33782471:Tmem129;3T3-L1:33778931-33782471:Tacc3;3T3-L1:33778931-33782471:Fgfr3;3T3-L1:33778931-33782471:Letm1;3T3-L1:33778931-33782471:Whsc1;3T3-L1:33778931-33782471:Whsc2
chr5	33778931	33782471	3T3-L1:33778931-33782471:Gm1673;3T3-L1:33778931-33782471:Mxd4;Large_intestine_epithelial:33779351-33782471:Fam53a;Large_intestine_epithelial:33779351-33782471:Gm9903;Large_intestine_epithelial:33779351-33782471:Slbp;Large_intestine_epithelial:33779351-33782471:Tmem129;Large_intestine_epithelial:33779351-33782471:Tacc3;Large_intestine_epithelial:33779351-33782471:Fgfr3;Large_intestine_epithelial:33779351-33782471:Gm10059;Large_intestine_epithelial:33779351-33782471:Letm1
chr5	33778931	33782471	Large_intestine_epithelial:33779351-33782471:Whsc1;Large_intestine_epithelial:33779351-33782471:Whsc2;Large_intestine_epithelial:33779351-33782471:Gm1673;Prostate:33780501-33782471:Fam53a;Prostate:33780501-33782471:Slbp;Prostate:33780501-33782471:Tmem129;Prostate:33780501-33782471:Tacc3;Prostate:33780501-33782471:Letm1;Prostate:33780501-33782471:Whsc2;Liver_E14.5:33780601-33782471:Maea
chr5	33778931	33782471	Liver_E14.5:33780601-33782471:Fam53a;Liver_E14.5:33780601-33782471:Slbp;Liver_E14.5:33780601-33782471:Tmem129;Liver_E14.5:33780601-33782471:Tacc3;Liver_E14.5:33780601-33782471:Fgfr3;Liver_E14.5:33780601-33782471:Letm1;Liver_E14.5:33780601-33782471:Whsc1;Liver_E14.5:33780601-33782471:Whsc2;Liver_E14.5:33780601-33782471:Rnf4;Liver:33780601-33782471:Fam53a
chr5	33778931	33782471	Liver:33780601-33782471:Slbp;Liver:33780601-33782471:Fgfr3;Liver:33780601-33782471:Letm1;Liver:33780601-33782471:Whsc1;Liver:33780601-33782471:Whsc2;Kidney:33780611-33782471:Fam53a;Kidney:33780611-33782471:Gm9903;Kidney:33780611-33782471:Slbp;Kidney:33780611-33782471:Tmem129;Kidney:33780611-33782471:Tacc3
chr5	33778931	33782471	Kidney:33780611-33782471:Fgfr3;Kidney:33780611-33782471:Letm1;Kidney:33780611-33782471:Whsc1;Kidney:33780611-33782471:Whsc2;MC3T3-E1:33780871-33782471:Fam53a;MC3T3-E1:33780871-33782471:Slbp;MC3T3-E1:33780871-33782471:Tmem129;MC3T3-E1:33780871-33782471:Tacc3;MC3T3-E1:33780871-33782471:Fgfr3;MC3T3-E1:33780871-33782471:Letm1
chr5	33778931	33782471	MC3T3-E1:33780871-33782471:Whsc2;Neuron_cortical:33781051-33782471:Fam53a;Neuron_cortical:33781051-33782471:Slbp;Neuron_cortical:33781051-33782471:Tmem129;Neuron_cortical:33781051-33782471:Tacc3;Neuron_cortical:33781051-33782471:Fgfr3;Neuron_cortical:33781051-33782471:Letm1;Neuron_cortical:33781051-33782471:Whsc2;Heart:33781181-33782471:Fam53a;Heart:33781181-33782471:Slbp
chr5	33778931	33782471	Heart:33781181-33782471:Tmem129;Heart:33781181-33782471:Tacc3;Heart:33781181-33782471:Fgfr3;Heart:33781181-33782471:Letm1;Heart:33781181-33782471:Whsc1;Heart:33781181-33782471:Whsc2;Cerebellum:33781331-33782471:Fam53a;Cerebellum:33781331-33782471:Gm9903;Cerebellum:33781331-33782471:Slbp;Cerebellum:33781331-33782471:Tacc3
chr5	33778931	33782471	Cerebellum:33781331-33782471:Fgfr3;Cerebellum:33781331-33782471:Gm10059;Cerebellum:33781331-33782471:Letm1;Cerebellum:33781331-33782471:Whsc1;Cerebellum:33781331-33782471:Whsc2;Cerebellum:33781331-33782471:Gm1673;Cerebellum:33781331-33782471:Nat8l;G1E-ER4:33781341-33782471:Maea;G1E-ER4:33781341-33782471:4933407H18Rik;G1E-ER4:33781341-33782471:Fam53a
chr5	33778931	33782471	G1E-ER4:33781341-33782471:Slbp;G1E-ER4:33781341-33782471:Tmem129;G1E-ER4:33781341-33782471:Tacc3;G1E-ER4:33781341-33782471:Letm1;G1E-ER4:33781341-33782471:Whsc1;G1E-ER4:33781341-33782471:Whsc2;CD8+:33781351-33782471:Fam53a;CD8+:33781351-33782471:Slbp;CD8+:33781351-33782471:Tmem129;CD8+:33781351-33782471:Letm1
chr5	33778931	33782471	CD8+:33781351-33782471:Whsc2;CD8+:33781351-33782471:Gm1673;Cerebellum_neonate:33781371-33782471:Fam53a;Cerebellum_neonate:33781371-33782471:Slbp;Cerebellum_neonate:33781371-33782471:Fgfr3;Cerebellum_neonate:33781371-33782471:Letm1;Cerebellum_neonate:33781371-33782471:Whsc2;Cerebellum_neonate:33781371-33782471:Nat8l;BAT:33781411-33782471:Nkx1;BAT:33781411-33782471:Fam53a
chr5	33778931	33782471	BAT:33781411-33782471:Slbp;BAT:33781411-33782471:Tmem129;BAT:33781411-33782471:Tacc3;BAT:33781411-33782471:Gm10059;BAT:33781411-33782471:Letm1;BAT:33781411-33782471:Whsc1;BAT:33781411-33782471:Whsc2;BAT:33781411-33782471:Nat8l;Spermatid:33781421-33782471:Fam53a;Spermatid:33781421-33782471:Slbp
chr5	33778931	33782471	Spermatid:33781421-33782471:Tmem129;Spermatid:33781421-33782471:Tacc3;Spermatid:33781421-33782471:Fgfr3;Spermatid:33781421-33782471:Letm1;Spermatid:33781421-33782471:Whsc2;Spermatid:33781421-33782471:Nat8l;CD4+CD8+:33781431-33782471:4933407H18Rik;CD4+CD8+:33781431-33782471:Nkx1;CD4+CD8+:33781431-33782471:Fam53a;CD4+CD8+:33781431-33782471:Slbp
chr5	33778931	33782471	CD4+CD8+:33781431-33782471:Tmem129;CD4+CD8+:33781431-33782471:Tacc3;CD4+CD8+:33781431-33782471:Fgfr3;CD4+CD8+:33781431-33782471:Gm10059;CD4+CD8+:33781431-33782471:Letm1;CD4+CD8+:33781431-33782471:Whsc1;CD4+CD8+:33781431-33782471:Whsc2;Heart_E12.5:33781431-33782471:Tmem129;Heart_E12.5:33781431-33782471:Tacc3;Heart_E12.5:33781431-33782471:Fgfr3
chr5	33778931	33782471	Heart_E12.5:33781431-33782471:Gm10059;Heart_E12.5:33781431-33782471:Letm1;Heart_E12.5:33781431-33782471:Whsc2;Heart_E12.5:33781431-33782471:Nat8l;CD4+:33781451-33782471:Maea;CD4+:33781451-33782471:Fam53a;CD4+:33781451-33782471:Slbp;CD4+:33781451-33782471:Tacc3;CD4+:33781451-33782471:Letm1;CD4+:33781451-33782471:Whsc2
chr5	33778931	33782471	Lung_neonate:33781451-33782471:Maea;Lung_neonate:33781451-33782471:Fam53a;Lung_neonate:33781451-33782471:Slbp;Lung_neonate:33781451-33782471:Tmem129;Lung_neonate:33781451-33782471:Tacc3;Lung_neonate:33781451-33782471:Fgfr3;Lung_neonate:33781451-33782471:Letm1;Lung_neonate:33781451-33782471:Whsc2;Lung_neonate:33781451-33782471:Nat8l;ESC_NPC:33781461-33782471:Fam53a
chr5	33778931	33782471	ESC_NPC:33781461-33782471:Slbp;ESC_NPC:33781461-33782471:Fgfr3;ESC_NPC:33781461-33782471:Gm10059;ESC_NPC:33781461-33782471:Letm1;ESC_NPC:33781461-33782471:Whsc1;ESC_NPC:33781461-33782471:Whsc2;ESC_NPC:33781461-33782471:Gm1673;EpiLC:33781501-33782471:Fam53a;EpiLC:33781501-33782471:Slbp;EpiLC:33781501-33782471:Tmem129
chr5	33778931	33782471	EpiLC:33781501-33782471:Tacc3;EpiLC:33781501-33782471:Letm1;EpiLC:33781501-33782471:Whsc2;EpiLC:33781501-33782471:Gm1673;G1E:33781571-33782471:Fam53a;G1E:33781571-33782471:Slbp;G1E:33781571-33782471:Tmem129;G1E:33781571-33782471:Fgfr3;G1E:33781571-33782471:Letm1;G1E:33781571-33782471:Whsc2
chr5	33778931	33782471	Limb_E11.5:33781741-33782471:Maea;Limb_E11.5:33781741-33782471:Fam53a;Limb_E11.5:33781741-33782471:Slbp;Limb_E11.5:33781741-33782471:Tmem129;Limb_E11.5:33781741-33782471:Tacc3;Limb_E11.5:33781741-33782471:Fgfr3;Limb_E11.5:33781741-33782471:Gm10059;Limb_E11.5:33781741-33782471:Letm1;Limb_E11.5:33781741-33782471:Whsc1;Limb_E11.5:33781741-33782471:Whsc2
chr5	33778931	33782471	Limb_E11.5:33781741-33782471:Gm1673;Limb_E11.5:33781741-33782471:Haus3;Limb_E11.5:33781741-33782471:Mxd4;Erythroid_spleen:33781751-33782471:Fam53a;Erythroid_spleen:33781751-33782471:Slbp;Erythroid_spleen:33781751-33782471:Tacc3;Erythroid_spleen:33781751-33782471:Fgfr3;Erythroid_spleen:33781751-33782471:Letm1;Rib_chondrocyte_P1:33781781-33782471:Slbp;Rib_chondrocyte_P1:33781781-33782471:Tacc3
chr5	33778931	33782471	Rib_chondrocyte_P1:33781781-33782471:Fgfr3;Rib_chondrocyte_P1:33781781-33782471:Letm1;Rib_chondrocyte_P1:33781781-33782471:Whsc2;ESC_KH2:33781801-33782471:Fam53a;ESC_KH2:33781801-33782471:Slbp;ESC_KH2:33781801-33782471:Tmem129;ESC_KH2:33781801-33782471:Fgfr3;ESC_KH2:33781801-33782471:Letm1;ESC_KH2:33781801-33782471:Whsc2;ESC_KH2:33781801-33782471:Gm1673
chr5	33778931	33782471	ESC_KH2:33781801-33782471:Nat8l;C3H10Thalf:33781931-33782471:Fam53a;C3H10Thalf:33781931-33782471:Slbp;C3H10Thalf:33781931-33782471:Tmem129;C3H10Thalf:33781931-33782471:Tacc3;C3H10Thalf:33781931-33782471:Gm10059;C3H10Thalf:33781931-33782471:Letm1;C3H10Thalf:33781931-33782471:Whsc1;C3H10Thalf:33781931-33782471:Whsc2;C3H10Thalf:33781931-33782471:Gm1673
chr5	33778931	33782471	ESC_J1:33781991-33782471:Fam53a;ESC_J1:33781991-33782471:Slbp;ESC_J1:33781991-33782471:Tacc3;ESC_J1:33781991-33782471:Gm10059;ESC_J1:33781991-33782471:Letm1;Hindbrain_E11.5:33781991-33782471:Fam53a;Hindbrain_E11.5:33781991-33782471:Slbp;Hindbrain_E11.5:33781991-33782471:Tmem129;Hindbrain_E11.5:33781991-33782471:Tacc3;Hindbrain_E11.5:33781991-33782471:Fgfr3
chr5	33778931	33782471	Hindbrain_E11.5:33781991-33782471:Letm1;Hindbrain_E11.5:33781991-33782471:Whsc2;Stomach_neonate:33782001-33782471:Fam53a;Stomach_neonate:33782001-33782471:Slbp;Stomach_neonate:33782001-33782471:Tmem129;Stomach_neonate:33782001-33782471:Tacc3;Stomach_neonate:33782001-33782471:Letm1;Stomach_neonate:33782001-33782471:Whsc2;Testis:33782041-33782471:Fam53a;Testis:33782041-33782471:Slbp
chr5	33778931	33782471	Testis:33782041-33782471:Tacc3;Testis:33782041-33782471:Fgfr3;Testis:33782041-33782471:Letm1;Testis:33782041-33782471:Whsc1;Testis:33782041-33782471:Whsc2;Testis:33782041-33782471:Gm1673;Peritoneal_macrophage:33782051-33782471:Fam53a;Peritoneal_macrophage:33782051-33782471:Slbp;Peritoneal_macrophage:33782051-33782471:Tmem129;Peritoneal_macrophage:33782051-33782471:Tacc3
chr5	33778931	33782471	Peritoneal_macrophage:33782051-33782471:Letm1;Peritoneal_macrophage:33782051-33782471:Whsc2;Peritoneal_macrophage:33782051-33782471:Gm1673;Peritoneal_macrophage:33782051-33782471:Nat8l;Treg_cell:33782051-33782471:Fam53a;Treg_cell:33782051-33782471:Slbp;Treg_cell:33782051-33782471:Tmem129;Treg_cell:33782051-33782471:Tacc3;Treg_cell:33782051-33782471:Letm1;Treg_cell:33782051-33782471:Whsc2
chr5	33778931	33782471	Forelimb_bud_embryo:33782071-33782471:Fam53a;Forelimb_bud_embryo:33782071-33782471:Slbp;Forelimb_bud_embryo:33782071-33782471:Tmem129;Forelimb_bud_embryo:33782071-33782471:Tacc3;Forelimb_bud_embryo:33782071-33782471:Fgfr3;Forelimb_bud_embryo:33782071-33782471:Letm1;Forelimb_bud_embryo:33782071-33782471:Whsc2;Forelimb_bud_embryo:33782071-33782471:Gm1673;Forelimb_bud_embryo:33782071-33782471:Nat8l;NPC:33782081-33782471:Fam53a
chr5	33778931	33782471	NPC:33782081-33782471:Slbp;NPC:33782081-33782471:Tmem129;NPC:33782081-33782471:Tacc3;NPC:33782081-33782471:Fgfr3;NPC:33782081-33782471:Gm10059;NPC:33782081-33782471:Letm1;NPC:33782081-33782471:Whsc1;NPC:33782081-33782471:Whsc2;NPC:33782081-33782471:Gm1673;NPC:33782081-33782471:Nat8l
chr5	33778931	33782471	NPC:33782081-33782471:Mxd4;ZHBTc4:33782101-33782471:Fam53a;ZHBTc4:33782101-33782471:Slbp;ZHBTc4:33782101-33782471:Tmem129;ZHBTc4:33782101-33782471:Tacc3;ZHBTc4:33782101-33782471:Fgfr3;ZHBTc4:33782101-33782471:Letm1;ZHBTc4:33782101-33782471:Whsc2;ZHBTc4:33782101-33782471:Gm1673;ZHBTc4:33782101-33782471:Nat8l
chr5	33778931	33782471	WAT:33782111-33782471:Fam53a;WAT:33782111-33782471:Tmem129;WAT:33782111-33782471:Tacc3;WAT:33782111-33782471:Fgfr3;WAT:33782111-33782471:Gm10059;WAT:33782111-33782471:Letm1;WAT:33782111-33782471:Whsc1;WAT:33782111-33782471:Whsc2;WAT:33782111-33782471:Gm1673;Th2:33782131-33782471:Fam53a
chr5	33778931	33782471	Th2:33782131-33782471:Slbp;Th2:33782131-33782471:Tmem129;Th2:33782131-33782471:Tacc3;Th2:33782131-33782471:Letm1;Th2:33782131-33782471:Whsc2;Spleen:33782141-33782471:Fam53a;Spleen:33782141-33782471:Slbp;Spleen:33782141-33782471:Tmem129;Spleen:33782141-33782471:Tacc3;Spleen:33782141-33782471:Fgfr3
chr5	33778931	33782471	Spleen:33782141-33782471:Letm1;Spleen:33782141-33782471:Whsc1;Spleen:33782141-33782471:Whsc2;Intestine:33782191-33782471:Fam53a;Intestine:33782191-33782471:Slbp;Intestine:33782191-33782471:Tmem129;Intestine:33782191-33782471:Tacc3;Intestine:33782191-33782471:Fgfr3;Intestine:33782191-33782471:Letm1;Intestine:33782191-33782471:Whsc1
chr5	33778931	33782471	Intestine:33782191-33782471:Whsc2;416B:33782201-33782471:Maea;416B:33782201-33782471:Nkx1;416B:33782201-33782471:Fam53a;416B:33782201-33782471:Gm9903;416B:33782201-33782471:Slbp;416B:33782201-33782471:Tmem129;416B:33782201-33782471:Tacc3;416B:33782201-33782471:Fgfr3;416B:33782201-33782471:Letm1
chr5	33778931	33782471	416B:33782201-33782471:Whsc1;416B:33782201-33782471:Whsc2;416B:33782201-33782471:Gm1673;416B:33782201-33782471:Nat8l;Microglia:33782251-33782471:Fam53a;Microglia:33782251-33782471:Slbp;Microglia:33782251-33782471:Gm10059;Microglia:33782251-33782471:Letm1;Microglia:33782251-33782471:Whsc2;Microglia:33782251-33782471:Nat8l
chr5	33778931	33782471	Cortex:33782271-33782471:Fam53a;Cortex:33782271-33782471:Slbp;Cortex:33782271-33782471:Tmem129;Cortex:33782271-33782471:Tacc3;Cortex:33782271-33782471:Fgfr3;Cortex:33782271-33782471:Gm10059;Cortex:33782271-33782471:Letm1;Cortex:33782271-33782471:Whsc1;Cortex:33782271-33782471:Whsc2;Cortex:33782271-33782471:Nat8l
chr5	33778931	33782471	Bone_marrow:33782321-33782471:Fam53a;Bone_marrow:33782321-33782471:Slbp;Bone_marrow:33782321-33782471:Tmem129;Bone_marrow:33782321-33782471:Tacc3;Bone_marrow:33782321-33782471:Fgfr3;Bone_marrow:33782321-33782471:Gm10059;Bone_marrow:33782321-33782471:Letm1;Bone_marrow:33782321-33782471:Whsc1;HFSC:33782321-33782471:Maea;HFSC:33782321-33782471:Fam53a
chr5	33778931	33782471	HFSC:33782321-33782471:Slbp;HFSC:33782321-33782471:Tmem129;HFSC:33782321-33782471:Tacc3;HFSC:33782321-33782471:Fgfr3;HFSC:33782321-33782471:Gm10059;HFSC:33782321-33782471:Letm1;HFSC:33782321-33782471:Whsc1;HFSC:33782321-33782471:Whsc2;Striatum:33782341-33782471:Fam53a;Striatum:33782341-33782471:Slbp
chr5	33778931	33782471	Striatum:33782341-33782471:Tmem129;Striatum:33782341-33782471:Tacc3;Striatum:33782341-33782471:Fgfr3;Striatum:33782341-33782471:Gm10059;Striatum:33782341-33782471:Letm1;Striatum:33782341-33782471:Whsc1;Striatum:33782341-33782471:Whsc2;Striatum:33782341-33782471:Gm1673;Striatum:33782341-33782471:Nat8l;CD19+:33782411-33782471:Fam53a
chr5	33778931	33782471	CD19+:33782411-33782471:Gm9903;CD19+:33782411-33782471:Slbp;CD19+:33782411-33782471:Tmem129;CD19+:33782411-33782471:Tacc3;CD19+:33782411-33782471:Fgfr3;CD19+:33782411-33782471:Letm1;CD19+:33782411-33782471:Whsc1;CD19+:33782411-33782471:Whsc2;CD19+:33782411-33782471:Gm1673
chr5	33803331	33803621	416B:33803331-33803621:Maea;416B:33803331-33803621:Nkx1;416B:33803331-33803621:Fam53a;416B:33803331-33803621:Gm9903;416B:33803331-33803621:Slbp;416B:33803331-33803621:Tmem129;416B:33803331-33803621:Tacc3;416B:33803331-33803621:Fgfr3;416B:33803331-33803621:Letm1;416B:33803331-33803621:Whsc1
chr5	33803331	33803621	416B:33803331-33803621:Whsc2;416B:33803331-33803621:Gm1673;416B:33803331-33803621:Nat8l;416B:33803331-33803621:Haus3;416B:33803331-33803621:Poln
chr5	33815981	33817581	MEL:33815981-33817581:Ctbp1;MEL:33815981-33817581:Maea;MEL:33815981-33817581:4933407H18Rik;MEL:33815981-33817581:Fam53a;MEL:33815981-33817581:Slbp;MEL:33815981-33817581:Tmem129;MEL:33815981-33817581:Tacc3;MEL:33815981-33817581:Fgfr3;MEL:33815981-33817581:Letm1;MEL:33815981-33817581:Whsc1
chr5	33815981	33817581	MEL:33815981-33817581:Whsc2;MEL:33815981-33817581:Haus3;MEL:33815981-33817581:Mxd4
chr5	33829621	33830471	MEL:33829621-33830471:Ctbp1;MEL:33829621-33830471:Maea;MEL:33829621-33830471:4933407H18Rik;MEL:33829621-33830471:Fam53a;MEL:33829621-33830471:Slbp;MEL:33829621-33830471:Tmem129;MEL:33829621-33830471:Tacc3;MEL:33829621-33830471:Fgfr3;MEL:33829621-33830471:Gm10059;MEL:33829621-33830471:Letm1
chr5	33829621	33830471	MEL:33829621-33830471:Whsc1;MEL:33829621-33830471:Whsc2;MEL:33829621-33830471:Haus3;MEL:33829621-33830471:Mxd4
chr5	33850061	33853111	CD4+CD8+:33850061-33853111:4933407H18Rik;CD4+CD8+:33850061-33853111:Fam53a;CD4+CD8+:33850061-33853111:Slbp;CD4+CD8+:33850061-33853111:Tmem129;CD4+CD8+:33850061-33853111:Tacc3;CD4+CD8+:33850061-33853111:Gm10059;CD4+CD8+:33850061-33853111:Letm1;CD4+CD8+:33850061-33853111:Whsc1;CD4+CD8+:33850061-33853111:Whsc2;CD4+CD8+:33850061-33853111:Haus3
chr5	33850061	33853111	CD4+CD8+:33850061-33853111:Mxd4;Thymus:33851331-33851851:Fam53a;Thymus:33851331-33851851:Slbp;Thymus:33851331-33851851:Tmem129;Thymus:33851331-33851851:Tacc3;Thymus:33851331-33851851:Letm1;Thymus:33851331-33851851:Whsc1;Thymus:33851331-33851851:Whsc2;Thymus:33851331-33851851:Gm1673;Thymus:33851331-33851851:Nat8l
chr5	33850061	33853111	Thymus:33851331-33851851:Haus3;Thymus:33851331-33851851:Mxd4
chr5	33855781	33856041	Testis:33855781-33856041:Fam53a;Testis:33855781-33856041:Slbp;Testis:33855781-33856041:Tmem129;Testis:33855781-33856041:Tacc3;Testis:33855781-33856041:Fgfr3;Testis:33855781-33856041:Letm1;Testis:33855781-33856041:Whsc1;Testis:33855781-33856041:Whsc2;Testis:33855781-33856041:Gm1673;Testis:33855781-33856041:Poln
chr5	33879181	33880051	Testis:33879181-33880051:Fam53a;Testis:33879181-33880051:Slbp;Testis:33879181-33880051:Tmem129;Testis:33879181-33880051:Tacc3;Testis:33879181-33880051:Fgfr3;Testis:33879181-33880051:Letm1;Testis:33879181-33880051:Whsc1;Testis:33879181-33880051:Whsc2;Testis:33879181-33880051:Gm1673;Testis:33879181-33880051:Poln
chr5	33880171	33880241	Testis:33880171-33880241:Fam53a;Testis:33880171-33880241:Slbp;Testis:33880171-33880241:Tmem129;Testis:33880171-33880241:Tacc3;Testis:33880171-33880241:Fgfr3;Testis:33880171-33880241:Letm1;Testis:33880171-33880241:Whsc1;Testis:33880171-33880241:Whsc2;Testis:33880171-33880241:Gm1673;Testis:33880171-33880241:Poln
chr5	33899111	33899281	Kidney:33899111-33899281:Tmem129;Kidney:33899111-33899281:Tacc3;Kidney:33899111-33899281:Fgfr3;Kidney:33899111-33899281:Letm1;Kidney:33899111-33899281:Whsc1;Kidney:33899111-33899281:Whsc2;Kidney:33899111-33899281:Gm1673;Kidney:33899111-33899281:Nat8l;Kidney:33899111-33899281:Haus3
chr5	33901871	33902361	Kidney:33901871-33902361:Tmem129;Kidney:33901871-33902361:Tacc3;Kidney:33901871-33902361:Fgfr3;Kidney:33901871-33902361:Letm1;Kidney:33901871-33902361:Whsc1;Kidney:33901871-33902361:Whsc2;Kidney:33901871-33902361:Gm1673;Kidney:33901871-33902361:Nat8l;Kidney:33901871-33902361:Haus3
chr5	33920651	33921841	Cerebellum:33920651-33921841:Whsc1;Cerebellum:33920651-33921841:Whsc2;Cerebellum:33920651-33921841:Nat8l;Cerebellum_neonate:33920651-33921841:Slbp;Cerebellum_neonate:33920651-33921841:Fgfr3;Cerebellum_neonate:33920651-33921841:Letm1;Cerebellum_neonate:33920651-33921841:Whsc2;Cerebellum_neonate:33920651-33921841:Gm1673;Cerebellum_neonate:33920651-33921841:Nat8l;Cerebellum_neonate:33920651-33921841:Haus3
chr5	33920651	33921841	G1E-ER4:33920651-33921841:Maea;G1E-ER4:33920651-33921841:Fam53a;G1E-ER4:33920651-33921841:Slbp;G1E-ER4:33920651-33921841:Tacc3;G1E-ER4:33920651-33921841:Letm1;G1E-ER4:33920651-33921841:Whsc1;G1E-ER4:33920651-33921841:Whsc2;Liver:33920651-33921841:Fam53a;Liver:33920651-33921841:Slbp;Liver:33920651-33921841:Fgfr3
chr5	33920651	33921841	Liver:33920651-33921841:Letm1;Liver:33920651-33921841:Whsc1;Liver:33920651-33921841:Whsc2;Liver:33920651-33921841:Gm1673;MEL:33920651-33921841:Maea;MEL:33920651-33921841:Fam53a;MEL:33920651-33921841:Slbp;MEL:33920651-33921841:Tacc3;MEL:33920651-33921841:Fgfr3;MEL:33920651-33921841:Letm1
chr5	33920651	33921841	MEL:33920651-33921841:Whsc1;MEL:33920651-33921841:Whsc2;Megakaryocyte:33920651-33921841:Fam53a;Megakaryocyte:33920651-33921841:Slbp;Megakaryocyte:33920651-33921841:Whsc2;Peritoneal_macrophage:33920891-33921681:Fam53a;Peritoneal_macrophage:33920891-33921681:Slbp;Peritoneal_macrophage:33920891-33921681:Letm1;Peritoneal_macrophage:33920891-33921681:Whsc2;Peritoneal_macrophage:33920891-33921681:Gm1673
chr5	33920651	33921841	Peritoneal_macrophage:33920891-33921681:Nat8l;Peritoneal_macrophage:33920891-33921681:Haus3;Peritoneal_macrophage:33920891-33921681:Zfyve28
chr5	33922011	33924211	Cerebellum:33922011-33924191:Tacc3;Cerebellum:33922011-33924191:Gm10059;Cerebellum:33922011-33924191:Whsc1;Cerebellum:33922011-33924191:Whsc2;Cerebellum:33922011-33924191:Gm1673;Cerebellum:33922011-33924191:Nat8l;Cerebellum:33922011-33924191:Mxd4;Cerebellum_neonate:33922011-33923991:Slbp;Cerebellum_neonate:33922011-33923991:Fgfr3;Cerebellum_neonate:33922011-33923991:Letm1
chr5	33922011	33924211	Cerebellum_neonate:33922011-33923991:Whsc2;Cerebellum_neonate:33922011-33923991:Gm1673;Cerebellum_neonate:33922011-33923991:Nat8l;Cerebellum_neonate:33922011-33923991:Haus3;ESC_J1:33922011-33924211:Slbp;ESC_J1:33922011-33924211:Tacc3;ESC_J1:33922011-33924211:Gm10059;ESC_J1:33922011-33924211:Mxd4;ESC_J1:33922011-33924211:Zfyve28;EpiLC:33922011-33923871:Whsc2
chr5	33922011	33924211	EpiLC:33922011-33923871:Gm1673;EpiLC:33922011-33923871:Nat8l;EpiLC:33922011-33923871:Mxd4;Megakaryocyte:33922011-33922671:Fam53a;Megakaryocyte:33922011-33922671:Slbp;Megakaryocyte:33922011-33922671:Tacc3;Megakaryocyte:33922011-33922671:Whsc2;Megakaryocyte:33922011-33922671:Gm1673;Megakaryocyte:33922011-33922671:Nat8l;V6.5:33922011-33923211:Whsc2
chr5	33922011	33924211	V6.5:33922011-33923211:Gm1673;V6.5:33922011-33923211:Nat8l;V6.5:33922011-33923211:Mxd4;ZHBTc4:33922511-33923131:Fgfr3;ZHBTc4:33922511-33923131:Whsc2;ZHBTc4:33922511-33923131:Gm1673;ZHBTc4:33922511-33923131:Nat8l;ZHBTc4:33922511-33923131:Mxd4;ZHBTc4:33922511-33923131:Zfyve28
chr5	33931961	33936021	Dendritic_cell:33931961-33936021:Fam53a;Dendritic_cell:33931961-33936021:Tacc3;Dendritic_cell:33931961-33936021:Letm1;Dendritic_cell:33931961-33936021:Whsc2;Dendritic_cell:33931961-33936021:Nat8l;Dendritic_cell:33931961-33936021:Haus3;Dendritic_cell:33931961-33936021:Mxd4;Dendritic_cell:33931961-33936021:Zfyve28;MC3T3-E1:33932171-33936021:Slbp;MC3T3-E1:33932171-33936021:Tacc3
chr5	33931961	33936021	MC3T3-E1:33932171-33936021:Letm1;MC3T3-E1:33932171-33936021:Whsc2;MC3T3-E1:33932171-33936021:Mxd4;Prostate:33932251-33936021:Fam53a;Prostate:33932251-33936021:Slbp;Prostate:33932251-33936021:Letm1;Prostate:33932251-33936021:Whsc2;Prostate:33932251-33936021:Haus3;Prostate:33932251-33936021:Mxd4;Prostate:33932251-33936021:Zfyve28
chr5	33931961	33936021	PDC:33932351-33936021:Fam53a;PDC:33932351-33936021:Tmem129;PDC:33932351-33936021:Tacc3;PDC:33932351-33936021:Gm10059;PDC:33932351-33936021:Letm1;PDC:33932351-33936021:Whsc2;PDC:33932351-33936021:Nat8l;PDC:33932351-33936021:Haus3;PDC:33932351-33936021:Zfyve28;Large_intestine_epithelial:33932751-33936021:Fam53a
chr5	33931961	33936021	Large_intestine_epithelial:33932751-33936021:Gm9903;Large_intestine_epithelial:33932751-33936021:Slbp;Large_intestine_epithelial:33932751-33936021:Tmem129;Large_intestine_epithelial:33932751-33936021:Tacc3;Large_intestine_epithelial:33932751-33936021:Fgfr3;Large_intestine_epithelial:33932751-33936021:Gm10059;Large_intestine_epithelial:33932751-33936021:Letm1;Large_intestine_epithelial:33932751-33936021:Whsc2;Large_intestine_epithelial:33932751-33936021:Gm1673;Large_intestine_epithelial:33932751-33936021:Nat8l
chr5	33931961	33936021	Large_intestine_epithelial:33932751-33936021:Mxd4;MEL:33932821-33936021:4933407H18Rik;MEL:33932821-33936021:Fam53a;MEL:33932821-33936021:Slbp;MEL:33932821-33936021:Tmem129;MEL:33932821-33936021:Tacc3;MEL:33932821-33936021:Fgfr3;MEL:33932821-33936021:Letm1;MEL:33932821-33936021:Whsc1;MEL:33932821-33936021:Whsc2
chr5	33931961	33936021	MEL:33932821-33936021:Mxd4;Liver_E14.5:33933361-33936021:Fam53a;Liver_E14.5:33933361-33936021:Slbp;Liver_E14.5:33933361-33936021:Tmem129;Liver_E14.5:33933361-33936021:Tacc3;Liver_E14.5:33933361-33936021:Fgfr3;Liver_E14.5:33933361-33936021:Letm1;Liver_E14.5:33933361-33936021:Whsc1;Liver_E14.5:33933361-33936021:Whsc2;Liver_E14.5:33933361-33936021:Gm1673
chr5	33931961	33936021	Liver_E14.5:33933361-33936021:Haus3;3T3-L1:33933401-33936021:Whsc1;3T3-L1:33933401-33936021:Whsc2;3T3-L1:33933401-33936021:Gm1673;3T3-L1:33933401-33936021:Haus3;3T3-L1:33933401-33936021:Poln;3T3-L1:33933401-33936021:Mxd4;3T3-L1:33933401-33936021:Rnf4;G1E:33933581-33936021:Letm1;G1E:33933581-33936021:Whsc2
chr5	33931961	33936021	G1E:33933581-33936021:Haus3;G1E:33933581-33936021:Mxd4;G1E:33933581-33936021:Zfyve28;G1E:33933581-33936021:Fam193a;IPSC:33933691-33936021:Letm1;IPSC:33933691-33936021:Whsc2;IPSC:33933691-33936021:Gm1673;IPSC:33933691-33936021:Nat8l;IPSC:33933691-33936021:Haus3;IPSC:33933691-33936021:Mxd4
chr5	33931961	33936021	IPSC:33933691-33936021:Zfyve28;IPSC:33933691-33936021:Tnip2;NKC_spleen:33933821-33936021:Tacc3;NKC_spleen:33933821-33936021:Whsc2;NKC_spleen:33933821-33936021:Nat8l;NKC_spleen:33933821-33936021:Zfyve28;CH12:33934051-33936021:Gm10059;CH12:33934051-33936021:Letm1;CH12:33934051-33936021:Whsc2;CH12:33934051-33936021:Mxd4
chr5	33931961	33936021	CH12:33934051-33936021:Zfyve28;CD4+:33934251-33936021:Fam53a;CD4+:33934251-33936021:Letm1;CD4+:33934251-33936021:Whsc2;CD4+:33934251-33936021:Mxd4;CD4+:33934251-33936021:Zfyve28;CD4+Treg:33934261-33936021:Letm1;CD4+Treg:33934261-33936021:Whsc2;CD4+Treg:33934261-33936021:Nat8l;CD4+Treg:33934261-33936021:Mxd4
chr5	33931961	33936021	ESC_KH2:33935061-33936021:Fgfr3;ESC_KH2:33935061-33936021:Letm1;ESC_KH2:33935061-33936021:Whsc2;ESC_KH2:33935061-33936021:Gm1673;ESC_KH2:33935061-33936021:Nat8l;ESC_KH2:33935061-33936021:Haus3;ESC_KH2:33935061-33936021:Mxd4;ESC_KH2:33935061-33936021:Zfyve28;Cerebellum:33935101-33936021:Gm10059;Cerebellum:33935101-33936021:Letm1
chr5	33931961	33936021	Cerebellum:33935101-33936021:Whsc2;Cerebellum:33935101-33936021:Gm1673;Cerebellum:33935101-33936021:Nat8l;Cerebellum:33935101-33936021:Mxd4;Cerebellum:33935101-33936021:Gm15513;Cerebellum:33935101-33936021:Rnf4;Cerebellum_neonate:33935141-33936021:Slbp;Cerebellum_neonate:33935141-33936021:Fgfr3;Cerebellum_neonate:33935141-33936021:Letm1;Cerebellum_neonate:33935141-33936021:Whsc2
chr5	33931961	33936021	Cerebellum_neonate:33935141-33936021:Gm1673;Cerebellum_neonate:33935141-33936021:Nat8l;Cerebellum_neonate:33935141-33936021:Haus3;Cerebellum_neonate:33935141-33936021:Mxd4;CD8+:33935251-33936021:Tmem129;CD8+:33935251-33936021:Letm1;CD8+:33935251-33936021:Whsc2;CD8+:33935251-33936021:Haus3;ESC_J1:33935291-33936021:Slbp;ESC_J1:33935291-33936021:Tacc3
chr5	33931961	33936021	ESC_J1:33935291-33936021:Gm10059;ESC_J1:33935291-33936021:Letm1;ESC_J1:33935291-33936021:Mxd4;ESC_J1:33935291-33936021:Zfyve28;Peritoneal_macrophage:33935341-33936021:Fam53a;Peritoneal_macrophage:33935341-33936021:Slbp;Peritoneal_macrophage:33935341-33936021:Tacc3;Peritoneal_macrophage:33935341-33936021:Letm1;Peritoneal_macrophage:33935341-33936021:Whsc2;Peritoneal_macrophage:33935341-33936021:Nat8l
chr5	33931961	33936021	Peritoneal_macrophage:33935341-33936021:Zfyve28;Heart:33935351-33936021:Slbp;Heart:33935351-33936021:Letm1;Heart:33935351-33936021:Whsc1;Heart:33935351-33936021:Whsc2;Heart:33935351-33936021:Gm1673;Heart:33935351-33936021:Haus3;Heart:33935351-33936021:Poln;Heart:33935351-33936021:Mxd4;BAT:33935361-33936021:Gm10059
chr5	33931961	33936021	BAT:33935361-33936021:Letm1;BAT:33935361-33936021:Whsc1;BAT:33935361-33936021:Whsc2;BAT:33935361-33936021:Gm1673;BAT:33935361-33936021:Haus3;BAT:33935361-33936021:Poln;BAT:33935361-33936021:Mxd4;BAT:33935361-33936021:Rnf4;Microglia:33935371-33936021:Fam53a;Microglia:33935371-33936021:Gm10059
chr5	33931961	33936021	Microglia:33935371-33936021:Whsc2;Microglia:33935371-33936021:Nat8l;Microglia:33935371-33936021:Mxd4;Microglia:33935371-33936021:Zfyve28;Forelimb_E13:33935431-33936021:Tacc3;Forelimb_E13:33935431-33936021:Fgfr3;Forelimb_E13:33935431-33936021:Gm10059;Forelimb_E13:33935431-33936021:Letm1;Forelimb_E13:33935431-33936021:Whsc1;Forelimb_E13:33935431-33936021:Whsc2
chr5	33931961	33936021	Forelimb_E13:33935431-33936021:Gm1673;Forelimb_E13:33935431-33936021:Haus3;Forelimb_E13:33935431-33936021:Mxd4;Forelimb_bud_embryo:33935451-33936021:Letm1;Forelimb_bud_embryo:33935451-33936021:Whsc2;Forelimb_bud_embryo:33935451-33936021:Gm1673;Forelimb_bud_embryo:33935451-33936021:Nat8l;Forelimb_bud_embryo:33935451-33936021:Mxd4;Erythroid_spleen:33935491-33936021:Letm1;Erythroid_spleen:33935491-33936021:Mxd4
chr5	33931961	33936021	WAT:33935491-33936021:Gm10059;WAT:33935491-33936021:Letm1;WAT:33935491-33936021:Whsc1;WAT:33935491-33936021:Whsc2;WAT:33935491-33936021:Gm1673;WAT:33935491-33936021:Haus3;WAT:33935491-33936021:Poln;WAT:33935491-33936021:Mxd4;WAT:33935491-33936021:Gm15513;CD4+CD8+:33935521-33936021:4933407H18Rik
chr5	33931961	33936021	CD4+CD8+:33935521-33936021:Fam53a;CD4+CD8+:33935521-33936021:Slbp;CD4+CD8+:33935521-33936021:Tmem129;CD4+CD8+:33935521-33936021:Tacc3;CD4+CD8+:33935521-33936021:Gm10059;CD4+CD8+:33935521-33936021:Letm1;CD4+CD8+:33935521-33936021:Whsc1;CD4+CD8+:33935521-33936021:Whsc2;CD4+CD8+:33935521-33936021:Gm1673;CD4+CD8+:33935521-33936021:Haus3
chr5	33931961	33936021	CD4+CD8+:33935521-33936021:Mxd4;NPC:33935521-33936021:Fam53a;NPC:33935521-33936021:Slbp;NPC:33935521-33936021:Tmem129;NPC:33935521-33936021:Tacc3;NPC:33935521-33936021:Fgfr3;NPC:33935521-33936021:Gm10059;NPC:33935521-33936021:Letm1;NPC:33935521-33936021:Whsc1;NPC:33935521-33936021:Whsc2
chr5	33931961	33936021	NPC:33935521-33936021:Gm1673;NPC:33935521-33936021:Nat8l;NPC:33935521-33936021:Mxd4;Neuron_cortical:33935521-33936021:Fam53a;Neuron_cortical:33935521-33936021:Slbp;Neuron_cortical:33935521-33936021:Tmem129;Neuron_cortical:33935521-33936021:Tacc3;Neuron_cortical:33935521-33936021:Fgfr3;Neuron_cortical:33935521-33936021:Letm1;Neuron_cortical:33935521-33936021:Whsc2
chr5	33931961	33936021	Neuron_cortical:33935521-33936021:Gm1673;Neuron_cortical:33935521-33936021:Nat8l;EpiLC:33935531-33936021:Tmem129;EpiLC:33935531-33936021:Letm1;EpiLC:33935531-33936021:Whsc2;EpiLC:33935531-33936021:Gm1673;EpiLC:33935531-33936021:Nat8l;EpiLC:33935531-33936021:Mxd4;Lens_P1:33935571-33936021:Letm1;Lens_P1:33935571-33936021:Whsc2
chr5	33931961	33936021	Lens_P1:33935571-33936021:Gm1673;Lens_P1:33935571-33936021:Nat8l;Testis:33935641-33936021:Fam53a;Testis:33935641-33936021:Slbp;Testis:33935641-33936021:Tmem129;Testis:33935641-33936021:Tacc3;Testis:33935641-33936021:Letm1;Testis:33935641-33936021:Whsc1;Testis:33935641-33936021:Whsc2;Testis:33935641-33936021:Gm1673
chr5	33931961	33936021	Testis:33935641-33936021:Nat8l;Testis:33935641-33936021:Haus3;Testis:33935641-33936021:Poln;Testis:33935641-33936021:Mxd4;Lung_E14.5:33935651-33936021:Slbp;Lung_E14.5:33935651-33936021:Whsc2;Lung_E14.5:33935651-33936021:Gm1673;Lung_E14.5:33935651-33936021:Mxd4;Lung_E14.5:33935651-33936021:Zfyve28;Lung:33935651-33936021:Fgfr3
chr5	33931961	33936021	Lung:33935651-33936021:Letm1;Lung:33935651-33936021:Whsc1;Lung:33935651-33936021:Whsc2;Lung:33935651-33936021:Gm1673;Lung:33935651-33936021:Mxd4;V6.5:33935651-33936021:Letm1;V6.5:33935651-33936021:Whsc2;V6.5:33935651-33936021:Gm1673;V6.5:33935651-33936021:Nat8l;V6.5:33935651-33936021:Mxd4
chr5	33931961	33936021	Spleen:33935661-33936021:Whsc2;Spleen:33935661-33936021:Gm1673;Spleen:33935661-33936021:Nat8l;Spleen:33935661-33936021:Mxd4;Bone_marrow:33935671-33936021:Gm10059;Bone_marrow:33935671-33936021:Letm1;Bone_marrow:33935671-33936021:Whsc2;Bone_marrow:33935671-33936021:Gm1673;Bone_marrow:33935671-33936021:Haus3;Bone_marrow:33935671-33936021:Poln
chr5	33931961	33936021	Heart_E12.5:33935671-33936021:Letm1;Heart_E12.5:33935671-33936021:Whsc2;Heart_E12.5:33935671-33936021:Gm1673;Heart_E12.5:33935671-33936021:Nat8l;Heart_E12.5:33935671-33936021:Haus3;Hindbrain_E11.5:33935671-33936021:Fgfr3;Hindbrain_E11.5:33935671-33936021:Letm1;Hindbrain_E11.5:33935671-33936021:Whsc2;Hindbrain_E11.5:33935671-33936021:Gm1673;Hindbrain_E11.5:33935671-33936021:Nat8l
chr5	33931961	33936021	Hindbrain_E11.5:33935671-33936021:Haus3;Hindbrain_E11.5:33935671-33936021:Mxd4;Hindbrain_E11.5:33935671-33936021:Zfyve28;Kidney:33935671-33936021:Letm1;Kidney:33935671-33936021:Whsc1;Kidney:33935671-33936021:Whsc2;Kidney:33935671-33936021:Gm1673;Kidney:33935671-33936021:Nat8l;Kidney:33935671-33936021:Haus3;Kidney:33935671-33936021:Mxd4
chr5	33931961	33936021	Rib_chondrocyte_P1:33935681-33936021:Slbp;Rib_chondrocyte_P1:33935681-33936021:Fgfr3;Rib_chondrocyte_P1:33935681-33936021:Letm1;Rib_chondrocyte_P1:33935681-33936021:Whsc2;Rib_chondrocyte_P1:33935681-33936021:Gm1673;Rib_chondrocyte_P1:33935681-33936021:Haus3;Rib_chondrocyte_P1:33935681-33936021:Mxd4;Rib_chondrocyte_P1:33935681-33936021:Zfyve28;Treg_cell:33935681-33936021:Fam53a;Treg_cell:33935681-33936021:Tacc3
chr5	33931961	33936021	Treg_cell:33935681-33936021:Whsc2;Treg_cell:33935681-33936021:Mxd4;Brain_E14.5:33935691-33936021:Fam53a;Brain_E14.5:33935691-33936021:Tmem129;Brain_E14.5:33935691-33936021:Fgfr3;Brain_E14.5:33935691-33936021:Letm1;Brain_E14.5:33935691-33936021:Whsc1;Brain_E14.5:33935691-33936021:Whsc2;Brain_E14.5:33935691-33936021:Gm1673;Brain_E14.5:33935691-33936021:Mxd4
chr5	33931961	33936021	Lung_neonate:33935701-33936021:Slbp;Lung_neonate:33935701-33936021:Tmem129;Lung_neonate:33935701-33936021:Tacc3;Lung_neonate:33935701-33936021:Letm1;Lung_neonate:33935701-33936021:Whsc2;Lung_neonate:33935701-33936021:Nat8l;Lung_neonate:33935701-33936021:Haus3;Lung_neonate:33935701-33936021:Mxd4;CMP:33935711-33936021:Fam53a;CMP:33935711-33936021:Gm9903
chr5	33931961	33936021	CMP:33935711-33936021:Slbp;CMP:33935711-33936021:Tacc3;CMP:33935711-33936021:Whsc1;CMP:33935711-33936021:Whsc2;CMP:33935711-33936021:Mxd4;Limb_E14.5:33935721-33936021:Slbp;Limb_E14.5:33935721-33936021:Tmem129;Limb_E14.5:33935721-33936021:Tacc3;Limb_E14.5:33935721-33936021:Fgfr3;Limb_E14.5:33935721-33936021:Gm10059
chr5	33931961	33936021	Limb_E14.5:33935721-33936021:Letm1;Limb_E14.5:33935721-33936021:Whsc1;Limb_E14.5:33935721-33936021:Whsc2;Limb_E14.5:33935721-33936021:Gm1673;Limb_E14.5:33935721-33936021:Nat8l;Limb_E14.5:33935721-33936021:Mxd4;Th2:33935731-33936021:Letm1;Th2:33935731-33936021:Whsc2;Th2:33935731-33936021:Haus3;Th2:33935731-33936021:Mxd4
chr5	33931961	33936021	Th2:33935731-33936021:Zfyve28;Th2:33935731-33936021:Fam193a;C3H10Thalf:33935741-33936021:Slbp;C3H10Thalf:33935741-33936021:Tmem129;C3H10Thalf:33935741-33936021:Tacc3;C3H10Thalf:33935741-33936021:Gm10059;C3H10Thalf:33935741-33936021:Whsc1;C3H10Thalf:33935741-33936021:Whsc2;C3H10Thalf:33935741-33936021:Gm1673;Intestine:33935741-33936021:Letm1
chr5	33931961	33936021	Intestine:33935741-33936021:Whsc1;Intestine:33935741-33936021:Whsc2;Intestine:33935741-33936021:Gm1673;Intestine:33935741-33936021:Haus3;Intestine:33935741-33936021:Mxd4;Limb_E11.5:33935741-33936021:Fam53a;Limb_E11.5:33935741-33936021:Slbp;Limb_E11.5:33935741-33936021:Tmem129;Limb_E11.5:33935741-33936021:Tacc3;Limb_E11.5:33935741-33936021:Fgfr3
chr5	33931961	33936021	Limb_E11.5:33935741-33936021:Letm1;Limb_E11.5:33935741-33936021:Whsc1;Limb_E11.5:33935741-33936021:Whsc2;Limb_E11.5:33935741-33936021:Gm1673;Limb_E11.5:33935741-33936021:Haus3;Limb_E11.5:33935741-33936021:Mxd4;416B:33935751-33936021:Fam53a;416B:33935751-33936021:Slbp;416B:33935751-33936021:Tmem129;416B:33935751-33936021:Tacc3
chr5	33931961	33936021	416B:33935751-33936021:Fgfr3;416B:33935751-33936021:Letm1;416B:33935751-33936021:Whsc1;416B:33935751-33936021:Whsc2;416B:33935751-33936021:Gm1673;416B:33935751-33936021:Nat8l;416B:33935751-33936021:Haus3;416B:33935751-33936021:Poln;416B:33935751-33936021:Mxd4;Thymus:33935771-33936021:Letm1
chr5	33931961	33936021	Thymus:33935771-33936021:Whsc1;Thymus:33935771-33936021:Whsc2;Thymus:33935771-33936021:Gm1673;Thymus:33935771-33936021:Nat8l;Thymus:33935771-33936021:Mxd4;Spermatid:33935811-33936021:Fam53a;Spermatid:33935811-33936021:Fgfr3;Spermatid:33935811-33936021:Letm1;Spermatid:33935811-33936021:Whsc2;Spermatid:33935811-33936021:Gm1673
chr5	33931961	33936021	Spermatid:33935811-33936021:Nat8l;Spermatid:33935811-33936021:Haus3;Spermatid:33935811-33936021:Mxd4;Spermatid:33935811-33936021:Zfyve28;Cortex:33935831-33936021:Fgfr3;Cortex:33935831-33936021:Gm10059;Cortex:33935831-33936021:Letm1;Cortex:33935831-33936021:Whsc2;Cortex:33935831-33936021:Gm1673;Cortex:33935831-33936021:Nat8l
chr5	33931961	33936021	Cortex:33935831-33936021:Mxd4;Striatum:33935831-33936021:Fgfr3;Striatum:33935831-33936021:Gm10059;Striatum:33935831-33936021:Letm1;Striatum:33935831-33936021:Whsc2;Striatum:33935831-33936021:Gm1673;Striatum:33935831-33936021:Nat8l;Striatum:33935831-33936021:Haus3;Striatum:33935831-33936021:Mxd4;Uterus:33935921-33936021:Fam53a
chr5	33931961	33936021	Uterus:33935921-33936021:Letm1;Uterus:33935921-33936021:Whsc2;Uterus:33935921-33936021:Gm1673;Uterus:33935921-33936021:Haus3;Uterus:33935921-33936021:Mxd4;Uterus:33935921-33936021:Zfyve28
chr5	33955151	33957171	3T3-L1:33955151-33957171:Fgfr3;3T3-L1:33955151-33957171:Whsc1;3T3-L1:33955151-33957171:Whsc2;3T3-L1:33955151-33957171:Gm1673;3T3-L1:33955151-33957171:Nat8l;3T3-L1:33955151-33957171:Haus3;3T3-L1:33955151-33957171:Poln;3T3-L1:33955151-33957171:Mxd4;3T3-L1:33955151-33957171:Fam193a
chr5	33959231	33962121	Heart:33959231-33961541:Fam53a;Heart:33959231-33961541:Fgfr3;Heart:33959231-33961541:Letm1;Heart:33959231-33961541:Whsc1;Heart:33959231-33961541:Whsc2;Heart:33959231-33961541:Gm1673;Heart:33959231-33961541:Haus3;Heart:33959231-33961541:Poln;Heart:33959231-33961541:Mxd4;WAT:33959241-33959881:Fgfr3
chr5	33959231	33962121	WAT:33959241-33959881:Gm10059;WAT:33959241-33959881:Letm1;WAT:33959241-33959881:Whsc1;WAT:33959241-33959881:Whsc2;WAT:33959241-33959881:Gm1673;WAT:33959241-33959881:Nat8l;WAT:33959241-33959881:Haus3;WAT:33959241-33959881:Mxd4;WAT:33959241-33959881:Gm15513;CH12:33961471-33962121:Tmem129
chr5	33959231	33962121	CH12:33961471-33962121:Gm10059;CH12:33961471-33962121:Letm1;CH12:33961471-33962121:Whsc2;CH12:33961471-33962121:Nat8l;CH12:33961471-33962121:Haus3;CH12:33961471-33962121:Mxd4;CH12:33961471-33962121:Zfyve28
chr5	33983641	33983751	3T3-L1:33983641-33983751:Whsc1;3T3-L1:33983641-33983751:Whsc2;3T3-L1:33983641-33983751:Gm1673;3T3-L1:33983641-33983751:Haus3;3T3-L1:33983641-33983751:Poln;3T3-L1:33983641-33983751:Mxd4;3T3-L1:33983641-33983751:Rnf4;Brain_E14.5:33983641-33983751:Fam53a;Brain_E14.5:33983641-33983751:Slbp;Brain_E14.5:33983641-33983751:Tmem129
chr5	33983641	33983751	Brain_E14.5:33983641-33983751:Fgfr3;Brain_E14.5:33983641-33983751:Letm1;Brain_E14.5:33983641-33983751:Whsc1;Brain_E14.5:33983641-33983751:Whsc2;Brain_E14.5:33983641-33983751:Gm1673;Brain_E14.5:33983641-33983751:Nat8l;Cerebellum:33983641-33983751:Whsc1;Cerebellum:33983641-33983751:Whsc2;Cerebellum:33983641-33983751:Gm1673;Cerebellum:33983641-33983751:Nat8l
chr5	33983641	33983751	Cerebellum:33983641-33983751:Mxd4;Cerebellum:33983641-33983751:Gm15513;Cerebellum:33983641-33983751:Rnf4;Cerebellum_neonate:33983641-33983751:Fgfr3;Cerebellum_neonate:33983641-33983751:Letm1;Cerebellum_neonate:33983641-33983751:Whsc2;Cerebellum_neonate:33983641-33983751:Gm1673;Cerebellum_neonate:33983641-33983751:Nat8l;Cerebellum_neonate:33983641-33983751:Haus3;Cerebellum_neonate:33983641-33983751:Mxd4
chr5	33983641	33983751	ESC_J1:33983641-33983751:Slbp;ESC_J1:33983641-33983751:Tacc3;ESC_J1:33983641-33983751:Letm1;ESC_J1:33983641-33983751:Mxd4;ESC_J1:33983641-33983751:Zfyve28;ESC_J1:33983641-33983751:Rnf4;Forelimb_bud_embryo:33983641-33983751:Letm1;Forelimb_bud_embryo:33983641-33983751:Whsc2;Forelimb_bud_embryo:33983641-33983751:Gm1673;Forelimb_bud_embryo:33983641-33983751:Nat8l
chr5	33983641	33983751	Forelimb_bud_embryo:33983641-33983751:Haus3;Heart_E12.5:33983641-33983751:Letm1;Heart_E12.5:33983641-33983751:Whsc2;Heart_E12.5:33983641-33983751:Gm1673;Heart_E12.5:33983641-33983751:Nat8l;Heart_E12.5:33983641-33983751:Haus3;Heart:33983641-33983751:Whsc1;Heart:33983641-33983751:Whsc2;Heart:33983641-33983751:Gm1673;Heart:33983641-33983751:Haus3
chr5	33983641	33983751	Heart:33983641-33983751:Poln;Heart:33983641-33983751:Mxd4;Hindbrain_E11.5:33983641-33983751:Letm1;Hindbrain_E11.5:33983641-33983751:Whsc2;Hindbrain_E11.5:33983641-33983751:Gm1673;Hindbrain_E11.5:33983641-33983751:Nat8l;Hindbrain_E11.5:33983641-33983751:Haus3;Hindbrain_E11.5:33983641-33983751:Mxd4;Hindbrain_E11.5:33983641-33983751:Zfyve28;Limb_E11.5:33983641-33983751:Ctbp1
chr5	33983641	33983751	Limb_E11.5:33983641-33983751:Fam53a;Limb_E11.5:33983641-33983751:Slbp;Limb_E11.5:33983641-33983751:Tmem129;Limb_E11.5:33983641-33983751:Tacc3;Limb_E11.5:33983641-33983751:Fgfr3;Limb_E11.5:33983641-33983751:Letm1;Limb_E11.5:33983641-33983751:Whsc1;Limb_E11.5:33983641-33983751:Whsc2;Limb_E11.5:33983641-33983751:Gm1673;Limb_E11.5:33983641-33983751:Nat8l
chr5	33983641	33983751	Limb_E11.5:33983641-33983751:Haus3;Limb_E11.5:33983641-33983751:Mxd4;Limb_E14.5:33983641-33983751:Slbp;Limb_E14.5:33983641-33983751:Tmem129;Limb_E14.5:33983641-33983751:Tacc3;Limb_E14.5:33983641-33983751:Gm10059;Limb_E14.5:33983641-33983751:Letm1;Limb_E14.5:33983641-33983751:Whsc1;Limb_E14.5:33983641-33983751:Whsc2;Limb_E14.5:33983641-33983751:Gm1673
chr5	33983641	33983751	Limb_E14.5:33983641-33983751:Nat8l;Limb_E14.5:33983641-33983751:Mxd4;NPC:33983641-33983751:Fam53a;NPC:33983641-33983751:Slbp;NPC:33983641-33983751:Tmem129;NPC:33983641-33983751:Tacc3;NPC:33983641-33983751:Gm10059;NPC:33983641-33983751:Letm1;NPC:33983641-33983751:Whsc1;NPC:33983641-33983751:Whsc2
chr5	33983641	33983751	NPC:33983641-33983751:Gm1673;NPC:33983641-33983751:Nat8l;NPC:33983641-33983751:Poln;NPC:33983641-33983751:Mxd4;NPC:33983641-33983751:Rnf4;Neuron_cortical:33983641-33983751:Fam53a;Neuron_cortical:33983641-33983751:Slbp;Neuron_cortical:33983641-33983751:Tmem129;Neuron_cortical:33983641-33983751:Tacc3;Neuron_cortical:33983641-33983751:Letm1
chr5	33983641	33983751	Neuron_cortical:33983641-33983751:Whsc2;Neuron_cortical:33983641-33983751:Gm1673;Neuron_cortical:33983641-33983751:Nat8l;Olfactory_bulb:33983641-33983751:Whsc2;Olfactory_bulb:33983641-33983751:Gm1673;Olfactory_bulb:33983641-33983751:Nat8l;Olfactory_bulb:33983641-33983751:Mxd4;Rib_chondrocyte_P1:33983641-33983751:Letm1;Rib_chondrocyte_P1:33983641-33983751:Whsc2;Rib_chondrocyte_P1:33983641-33983751:Gm1673
chr5	33983641	33983751	Rib_chondrocyte_P1:33983641-33983751:Nat8l;Rib_chondrocyte_P1:33983641-33983751:Haus3;Rib_chondrocyte_P1:33983641-33983751:Zfyve28;Spermatid:33983641-33983751:Fam53a;Spermatid:33983641-33983751:Tacc3;Spermatid:33983641-33983751:Letm1;Spermatid:33983641-33983751:Gm1673;Spermatid:33983641-33983751:Nat8l;Spermatid:33983641-33983751:Haus3;Spermatid:33983641-33983751:Mxd4
chr5	33983641	33983751	Spermatid:33983641-33983751:Zfyve28;Striatum:33983641-33983751:Gm10059;Striatum:33983641-33983751:Whsc2;Striatum:33983641-33983751:Gm1673;Striatum:33983641-33983751:Nat8l;Striatum:33983641-33983751:Mxd4;Striatum:33983641-33983751:Gm15513;Testis:33983641-33983751:Fam53a;Testis:33983641-33983751:Slbp;Testis:33983641-33983751:Letm1
chr5	33983641	33983751	Testis:33983641-33983751:Gm1673;Testis:33983641-33983751:Nat8l;Testis:33983641-33983751:Poln;Testis:33983641-33983751:Mxd4;ZHBTc4:33983641-33983751:Letm1;ZHBTc4:33983641-33983751:Whsc2;ZHBTc4:33983641-33983751:Nat8l;ZHBTc4:33983641-33983751:Haus3;ZHBTc4:33983641-33983751:Mxd4;ZHBTc4:33983641-33983751:Zfyve28
chr5	33983891	33984051	Heart:33983891-33984051:Fam53a;Heart:33983891-33984051:Fgfr3;Heart:33983891-33984051:Letm1;Heart:33983891-33984051:Whsc1;Heart:33983891-33984051:Whsc2;Heart:33983891-33984051:Gm1673;Heart:33983891-33984051:Nat8l;Heart:33983891-33984051:Haus3;Heart:33983891-33984051:Poln;Heart:33983891-33984051:Mxd4
chr5	33984131	33984891	3T3-L1:33984131-33984891:Whsc1;3T3-L1:33984131-33984891:Whsc2;3T3-L1:33984131-33984891:Gm1673;3T3-L1:33984131-33984891:Haus3;3T3-L1:33984131-33984891:Poln;3T3-L1:33984131-33984891:Mxd4;3T3-L1:33984131-33984891:Rnf4;3T3-L1:33984131-33984891:Fam193a;Cerebellum:33984131-33984891:Letm1;Cerebellum:33984131-33984891:Whsc1
chr5	33984131	33984891	Cerebellum:33984131-33984891:Whsc2;Cerebellum:33984131-33984891:Gm1673;Cerebellum:33984131-33984891:Nat8l;Cerebellum:33984131-33984891:Mxd4;Cerebellum:33984131-33984891:Gm15513;Cerebellum:33984131-33984891:Rnf4;Cerebellum_neonate:33984131-33984891:Fgfr3;Cerebellum_neonate:33984131-33984891:Letm1;Cerebellum_neonate:33984131-33984891:Whsc2;Cerebellum_neonate:33984131-33984891:Gm1673
chr5	33984131	33984891	Cerebellum_neonate:33984131-33984891:Nat8l;Cerebellum_neonate:33984131-33984891:Haus3;Cerebellum_neonate:33984131-33984891:Mxd4;ESC_J1:33984131-33984891:Slbp;ESC_J1:33984131-33984891:Tacc3;ESC_J1:33984131-33984891:Gm10059;ESC_J1:33984131-33984891:Letm1;ESC_J1:33984131-33984891:Mxd4;ESC_J1:33984131-33984891:Zfyve28;ESC_J1:33984131-33984891:Rnf4
chr5	33984131	33984891	Forelimb_bud_embryo:33984131-33984381:Letm1;Forelimb_bud_embryo:33984131-33984381:Whsc2;Forelimb_bud_embryo:33984131-33984381:Gm1673;Forelimb_bud_embryo:33984131-33984381:Nat8l;Forelimb_bud_embryo:33984131-33984381:Haus3;Forelimb_bud_embryo:33984131-33984381:Rnf4;Heart_E12.5:33984131-33984431:Letm1;Heart_E12.5:33984131-33984431:Whsc2;Heart_E12.5:33984131-33984431:Gm1673;Heart_E12.5:33984131-33984431:Nat8l
chr5	33984131	33984891	Heart_E12.5:33984131-33984431:Haus3;Hindbrain_E11.5:33984131-33984191:Letm1;Hindbrain_E11.5:33984131-33984191:Whsc2;Hindbrain_E11.5:33984131-33984191:Gm1673;Hindbrain_E11.5:33984131-33984191:Nat8l;Hindbrain_E11.5:33984131-33984191:Haus3;Hindbrain_E11.5:33984131-33984191:Zfyve28;Limb_E11.5:33984131-33984891:Ctbp1;Limb_E11.5:33984131-33984891:Fam53a;Limb_E11.5:33984131-33984891:Slbp
chr5	33984131	33984891	Limb_E11.5:33984131-33984891:Tmem129;Limb_E11.5:33984131-33984891:Tacc3;Limb_E11.5:33984131-33984891:Fgfr3;Limb_E11.5:33984131-33984891:Letm1;Limb_E11.5:33984131-33984891:Whsc1;Limb_E11.5:33984131-33984891:Whsc2;Limb_E11.5:33984131-33984891:Gm1673;Limb_E11.5:33984131-33984891:Haus3;Limb_E11.5:33984131-33984891:Poln;Limb_E11.5:33984131-33984891:Rnf4
chr5	33984131	33984891	Limb_E14.5:33984131-33984751:Slbp;Limb_E14.5:33984131-33984751:Tmem129;Limb_E14.5:33984131-33984751:Tacc3;Limb_E14.5:33984131-33984751:Gm10059;Limb_E14.5:33984131-33984751:Letm1;Limb_E14.5:33984131-33984751:Whsc1;Limb_E14.5:33984131-33984751:Whsc2;Limb_E14.5:33984131-33984751:Gm1673;Limb_E14.5:33984131-33984751:Nat8l;Limb_E14.5:33984131-33984751:Mxd4
chr5	33984131	33984891	NPC:33984131-33984891:Slbp;NPC:33984131-33984891:Tmem129;NPC:33984131-33984891:Tacc3;NPC:33984131-33984891:Fgfr3;NPC:33984131-33984891:Gm10059;NPC:33984131-33984891:Letm1;NPC:33984131-33984891:Whsc1;NPC:33984131-33984891:Whsc2;NPC:33984131-33984891:Gm1673;NPC:33984131-33984891:Nat8l
chr5	33984131	33984891	NPC:33984131-33984891:Poln;NPC:33984131-33984891:Mxd4;NPC:33984131-33984891:Rnf4;Neuron_cortical:33984131-33984891:Fam53a;Neuron_cortical:33984131-33984891:Slbp;Neuron_cortical:33984131-33984891:Tmem129;Neuron_cortical:33984131-33984891:Tacc3;Neuron_cortical:33984131-33984891:Letm1;Neuron_cortical:33984131-33984891:Gm1673;Neuron_cortical:33984131-33984891:Nat8l
chr5	33984131	33984891	Spermatid:33984131-33984891:Fam53a;Spermatid:33984131-33984891:Fgfr3;Spermatid:33984131-33984891:Letm1;Spermatid:33984131-33984891:Whsc2;Spermatid:33984131-33984891:Gm1673;Spermatid:33984131-33984891:Nat8l;Spermatid:33984131-33984891:Haus3;Spermatid:33984131-33984891:Zfyve28
chr5	33985001	33985771	Cerebellum:33985001-33985731:Letm1;Cerebellum:33985001-33985731:Whsc2;Cerebellum:33985001-33985731:Gm1673;Cerebellum:33985001-33985731:Nat8l;Cerebellum:33985001-33985731:Mxd4;Cerebellum:33985001-33985731:Gm15513;Cerebellum:33985001-33985731:Rnf4;Cerebellum_neonate:33985001-33985771:Fam53a;Cerebellum_neonate:33985001-33985771:Fgfr3;Cerebellum_neonate:33985001-33985771:Letm1
chr5	33985001	33985771	Cerebellum_neonate:33985001-33985771:Whsc2;Cerebellum_neonate:33985001-33985771:Gm1673;Cerebellum_neonate:33985001-33985771:Nat8l;Cerebellum_neonate:33985001-33985771:Haus3;Cerebellum_neonate:33985001-33985771:Mxd4;Spermatid:33985001-33985061:Fam53a;Spermatid:33985001-33985061:Slbp;Spermatid:33985001-33985061:Tacc3;Spermatid:33985001-33985061:Fgfr3;Spermatid:33985001-33985061:Letm1
chr5	33985001	33985771	Spermatid:33985001-33985061:Whsc2;Spermatid:33985001-33985061:Gm1673;Spermatid:33985001-33985061:Nat8l;Spermatid:33985001-33985061:Haus3;Spermatid:33985001-33985061:Zfyve28
chr5	33997201	33998361	BAT:33997201-33998361:Fam53a;BAT:33997201-33998361:Letm1;BAT:33997201-33998361:Whsc1;BAT:33997201-33998361:Whsc2;BAT:33997201-33998361:Gm1673;BAT:33997201-33998361:Nat8l;BAT:33997201-33998361:Haus3;BAT:33997201-33998361:Poln;BAT:33997201-33998361:Mxd4;BAT:33997201-33998361:Rnf4
chr5	33997201	33998361	Bone_marrow:33997201-33997341:Gm10059;Bone_marrow:33997201-33997341:Letm1;Bone_marrow:33997201-33997341:Gm1673;Bone_marrow:33997201-33997341:Poln;Bone_marrow:33997201-33997341:Mxd4;Bone_marrow:33997201-33997341:Zfyve28;Cerebellum:33997201-33998361:Whsc1;Cerebellum:33997201-33998361:Gm1673;Cerebellum:33997201-33998361:Nat8l;Cerebellum:33997201-33998361:Mxd4
chr5	33997201	33998361	Cerebellum:33997201-33998361:Gm15513;Cerebellum:33997201-33998361:Rnf4;Cerebellum_neonate:33997201-33998361:Fgfr3;Cerebellum_neonate:33997201-33998361:Letm1;Cerebellum_neonate:33997201-33998361:Whsc2;Cerebellum_neonate:33997201-33998361:Gm1673;Cerebellum_neonate:33997201-33998361:Nat8l;Cerebellum_neonate:33997201-33998361:Haus3;Cerebellum_neonate:33997201-33998361:Mxd4;Cortex:33997201-33997761:Whsc2
chr5	33997201	33998361	Cortex:33997201-33997761:Gm1673;Cortex:33997201-33997761:Nat8l;Cortex:33997201-33997761:Haus3;ESC_J1:33997201-33998361:Slbp;ESC_J1:33997201-33998361:Tacc3;ESC_J1:33997201-33998361:Mxd4;ESC_J1:33997201-33998361:Zfyve28;ESC_J1:33997201-33998361:Rnf4;Forebrain_E11.5:33997201-33998361:Letm1;Forebrain_E11.5:33997201-33998361:Gm1673
chr5	33997201	33998361	Forebrain_E11.5:33997201-33998361:Nat8l;Forebrain_E11.5:33997201-33998361:Haus3;Forebrain_E11.5:33997201-33998361:Mxd4;Forebrain_E11.5:33997201-33998361:Zfyve28;Heart:33997201-33998361:Whsc1;Heart:33997201-33998361:Whsc2;Heart:33997201-33998361:Gm1673;Heart:33997201-33998361:Haus3;Heart:33997201-33998361:Poln;Hindbrain_E11.5:33997201-33998361:Whsc2
chr5	33997201	33998361	Hindbrain_E11.5:33997201-33998361:Gm1673;Hindbrain_E11.5:33997201-33998361:Nat8l;Hindbrain_E11.5:33997201-33998361:Haus3;Hindbrain_E11.5:33997201-33998361:Zfyve28;Lung_neonate:33997201-33997891:Fam53a;Lung_neonate:33997201-33997891:Slbp;Lung_neonate:33997201-33997891:Tmem129;Lung_neonate:33997201-33997891:Tacc3;Lung_neonate:33997201-33997891:Whsc2;Lung_neonate:33997201-33997891:Gm1673
chr5	33997201	33998361	Lung_neonate:33997201-33997891:Nat8l;Lung_neonate:33997201-33997891:Haus3;Lung_neonate:33997201-33997891:Mxd4;NPC:33997201-33998361:Slbp;NPC:33997201-33998361:Tmem129;NPC:33997201-33998361:Tacc3;NPC:33997201-33998361:Gm10059;NPC:33997201-33998361:Letm1;NPC:33997201-33998361:Whsc1;NPC:33997201-33998361:Whsc2
chr5	33997201	33998361	NPC:33997201-33998361:Gm1673;NPC:33997201-33998361:Nat8l;NPC:33997201-33998361:Poln;NPC:33997201-33998361:Mxd4;NPC:33997201-33998361:Rnf4;Neuron_cortical:33997201-33998361:Slbp;Neuron_cortical:33997201-33998361:Tmem129;Neuron_cortical:33997201-33998361:Tacc3;Neuron_cortical:33997201-33998361:Whsc2;Neuron_cortical:33997201-33998361:Gm1673
chr5	33997201	33998361	Neuron_cortical:33997201-33998361:Nat8l;Neuron_cortical:33997201-33998361:Haus3;Olfactory_bulb:33997201-33998361:Whsc2;Olfactory_bulb:33997201-33998361:Gm1673;Olfactory_bulb:33997201-33998361:Nat8l;Olfactory_bulb:33997201-33998361:Mxd4;Peritoneal_macrophage:33997201-33997721:Fam53a;Peritoneal_macrophage:33997201-33997721:Slbp;Peritoneal_macrophage:33997201-33997721:Tmem129;Peritoneal_macrophage:33997201-33997721:Tacc3
chr5	33997201	33998361	Peritoneal_macrophage:33997201-33997721:Whsc2;Peritoneal_macrophage:33997201-33997721:Gm1673;Peritoneal_macrophage:33997201-33997721:Nat8l;Peritoneal_macrophage:33997201-33997721:Haus3;Peritoneal_macrophage:33997201-33997721:Mxd4;Peritoneal_macrophage:33997201-33997721:Zfyve28
chr5	33998531	34000771	3T3-L1:33998531-34000771:Whsc1;3T3-L1:33998531-34000771:Whsc2;3T3-L1:33998531-34000771:Gm1673;3T3-L1:33998531-34000771:Nat8l;3T3-L1:33998531-34000771:Haus3;3T3-L1:33998531-34000771:Poln;3T3-L1:33998531-34000771:Mxd4;3T3-L1:33998531-34000771:Rnf4;BAT:33998531-34000771:Fam53a;BAT:33998531-34000771:Gm10059
chr5	33998531	34000771	BAT:33998531-34000771:Letm1;BAT:33998531-34000771:Whsc1;BAT:33998531-34000771:Whsc2;BAT:33998531-34000771:Gm1673;BAT:33998531-34000771:Nat8l;BAT:33998531-34000771:Haus3;BAT:33998531-34000771:Poln;BAT:33998531-34000771:Mxd4;BAT:33998531-34000771:Rnf4;BAT:33998531-34000771:Fam193a
chr5	33998531	34000771	Cerebellum:33998531-34000421:Whsc1;Cerebellum:33998531-34000421:Whsc2;Cerebellum:33998531-34000421:Gm1673;Cerebellum:33998531-34000421:Nat8l;Cerebellum_neonate:33998531-34000771:Fgfr3;Cerebellum_neonate:33998531-34000771:Letm1;Cerebellum_neonate:33998531-34000771:Whsc2;Cerebellum_neonate:33998531-34000771:Gm1673;Cerebellum_neonate:33998531-34000771:Nat8l;Cerebellum_neonate:33998531-34000771:Mxd4
chr5	33998531	34000771	ESC_J1:33998531-33998951:Slbp;ESC_J1:33998531-33998951:Tacc3;ESC_J1:33998531-33998951:Gm10059;ESC_J1:33998531-33998951:Letm1;ESC_J1:33998531-33998951:Mxd4;ESC_J1:33998531-33998951:Fam193a;NPC:33998531-33998851:Fam53a;NPC:33998531-33998851:Slbp;NPC:33998531-33998851:Tmem129;NPC:33998531-33998851:Gm10059
chr5	33998531	34000771	NPC:33998531-33998851:Letm1;NPC:33998531-33998851:Whsc1;NPC:33998531-33998851:Whsc2;NPC:33998531-33998851:Gm1673;NPC:33998531-33998851:Nat8l;NPC:33998531-33998851:Mxd4;Olfactory_bulb:33998531-33999371:Whsc2;Olfactory_bulb:33998531-33999371:Gm1673;Olfactory_bulb:33998531-33999371:Nat8l;Olfactory_bulb:33998531-33999371:Mxd4
chr5	33998531	34000771	WAT:33999041-34000491:Gm10059;WAT:33999041-34000491:Whsc1;WAT:33999041-34000491:Whsc2;WAT:33999041-34000491:Gm1673;WAT:33999041-34000491:Nat8l;WAT:33999041-34000491:Haus3;WAT:33999041-34000491:Poln;WAT:33999041-34000491:Mxd4
chr5	34005911	34007171	3T3-L1:34005911-34007171:Fgfr3;3T3-L1:34005911-34007171:Whsc1;3T3-L1:34005911-34007171:Whsc2;3T3-L1:34005911-34007171:Gm1673;3T3-L1:34005911-34007171:Haus3;3T3-L1:34005911-34007171:Poln;3T3-L1:34005911-34007171:Mxd4;3T3-L1:34005911-34007171:Rnf4
chr5	34007501	34007611	Testis:34007501-34007611:Fam53a;Testis:34007501-34007611:Slbp;Testis:34007501-34007611:Fgfr3;Testis:34007501-34007611:Letm1;Testis:34007501-34007611:Whsc1;Testis:34007501-34007611:Whsc2;Testis:34007501-34007611:Gm1673;Testis:34007501-34007611:Nat8l;Testis:34007501-34007611:Haus3;Testis:34007501-34007611:Poln
chr5	34007501	34007611	Testis:34007501-34007611:Mxd4
chr5	34031751	34032741	3T3-L1:34031751-34032741:Whsc1;3T3-L1:34031751-34032741:Whsc2;3T3-L1:34031751-34032741:Gm1673;3T3-L1:34031751-34032741:Nat8l;3T3-L1:34031751-34032741:Haus3;3T3-L1:34031751-34032741:Poln;3T3-L1:34031751-34032741:Mxd4;3T3-L1:34031751-34032741:Rnf4
chr5	34032821	34033771	3T3-L1:34032821-34033771:Whsc1;3T3-L1:34032821-34033771:Whsc2;3T3-L1:34032821-34033771:Gm1673;3T3-L1:34032821-34033771:Nat8l;3T3-L1:34032821-34033771:Haus3;3T3-L1:34032821-34033771:Poln;3T3-L1:34032821-34033771:Mxd4;3T3-L1:34032821-34033771:Rnf4
chr5	34055371	34057171	BAT:34055371-34057171:Letm1;BAT:34055371-34057171:Whsc1;BAT:34055371-34057171:Whsc2;BAT:34055371-34057171:Gm1673;BAT:34055371-34057171:Nat8l;BAT:34055371-34057171:Haus3;BAT:34055371-34057171:Poln;BAT:34055371-34057171:Mxd4;BAT:34055371-34057171:Gm15513;BAT:34055371-34057171:Rnf4
chr5	34055371	34057171	BAT:34055371-34057171:Fam193a
chr5	34103551	34103891	WAT:34103551-34103891:Gm10059;WAT:34103551-34103891:Whsc2;WAT:34103551-34103891:Gm1673;WAT:34103551-34103891:Nat8l;WAT:34103551-34103891:Haus3;WAT:34103551-34103891:Poln;WAT:34103551-34103891:Mxd4;WAT:34103551-34103891:Gm15513;WAT:34103551-34103891:Rnf4
chr5	34103961	34104171	WAT:34103961-34104171:Gm10059;WAT:34103961-34104171:Whsc1;WAT:34103961-34104171:Whsc2;WAT:34103961-34104171:Gm1673;WAT:34103961-34104171:Nat8l;WAT:34103961-34104171:Haus3;WAT:34103961-34104171:Poln;WAT:34103961-34104171:Mxd4;WAT:34103961-34104171:Gm15513;WAT:34103961-34104171:Rnf4
chr5	34104431	34105171	BAT:34104431-34105171:Gm10059;BAT:34104431-34105171:Letm1;BAT:34104431-34105171:Whsc1;BAT:34104431-34105171:Whsc2;BAT:34104431-34105171:Gm1673;BAT:34104431-34105171:Nat8l;BAT:34104431-34105171:Haus3;BAT:34104431-34105171:Poln;BAT:34104431-34105171:Mxd4;BAT:34104431-34105171:Gm15513
chr5	34104431	34105171	BAT:34104431-34105171:Rnf4;BAT:34104431-34105171:Fam193a
chr5	34105221	34107001	3T3-L1:34105221-34107001:Whsc1;3T3-L1:34105221-34107001:Whsc2;3T3-L1:34105221-34107001:Gm1673;3T3-L1:34105221-34107001:Haus3;3T3-L1:34105221-34107001:Poln;3T3-L1:34105221-34107001:Mxd4;3T3-L1:34105221-34107001:Rnf4;3T3-L1:34105221-34107001:Fam193a;BAT:34105221-34106741:Gm10059;BAT:34105221-34106741:Letm1
chr5	34105221	34107001	BAT:34105221-34106741:Whsc1;BAT:34105221-34106741:Whsc2;BAT:34105221-34106741:Gm1673;BAT:34105221-34106741:Nat8l;BAT:34105221-34106741:Haus3;BAT:34105221-34106741:Poln;BAT:34105221-34106741:Mxd4;BAT:34105221-34106741:Gm15513;BAT:34105221-34106741:Rnf4;WAT:34105221-34106251:Gm10059
chr5	34105221	34107001	WAT:34105221-34106251:Whsc1;WAT:34105221-34106251:Whsc2;WAT:34105221-34106251:Gm1673;WAT:34105221-34106251:Nat8l;WAT:34105221-34106251:Haus3;WAT:34105221-34106251:Poln;WAT:34105221-34106251:Mxd4;WAT:34105221-34106251:Gm15513;WAT:34105221-34106251:Rnf4;Peritoneal_macrophage:34105451-34106391:Fam53a
chr5	34105221	34107001	Peritoneal_macrophage:34105451-34106391:Whsc2;Peritoneal_macrophage:34105451-34106391:Gm1673;Peritoneal_macrophage:34105451-34106391:Nat8l;Peritoneal_macrophage:34105451-34106391:Haus3;Peritoneal_macrophage:34105451-34106391:Mxd4;Peritoneal_macrophage:34105451-34106391:Zfyve28;Peritoneal_macrophage:34105451-34106391:Fam193a
chr5	34119631	34120161	MEL:34119631-34120161:Slbp;MEL:34119631-34120161:Tacc3;MEL:34119631-34120161:Letm1;MEL:34119631-34120161:Whsc1;MEL:34119631-34120161:Whsc2;MEL:34119631-34120161:Haus3;MEL:34119631-34120161:Poln;MEL:34119631-34120161:Mxd4;MEL:34119631-34120161:Nop14
chr5	34124211	34124461	MEL:34124211-34124461:Slbp;MEL:34124211-34124461:Tacc3;MEL:34124211-34124461:Letm1;MEL:34124211-34124461:Whsc1;MEL:34124211-34124461:Whsc2;MEL:34124211-34124461:Haus3;MEL:34124211-34124461:Poln;MEL:34124211-34124461:Mxd4;MEL:34124211-34124461:Nop14
chr5	34148121	34149211	MEL:34148121-34149211:Slbp;MEL:34148121-34149211:Letm1;MEL:34148121-34149211:Whsc1;MEL:34148121-34149211:Whsc2;MEL:34148121-34149211:Haus3;MEL:34148121-34149211:Poln;MEL:34148121-34149211:Mxd4;MEL:34148121-34149211:Fam193a;MEL:34148121-34149211:Nop14
chr5	34163751	34165911	G1E-ER4:34163751-34165911:Haus3;G1E-ER4:34163751-34165911:Mxd4;G1E-ER4:34163751-34165911:Rnf4;G1E-ER4:34163751-34165911:Fam193a;G1E-ER4:34163751-34165911:Mfsd10;CD4+CD8+:34163851-34165841:Whsc1;CD4+CD8+:34163851-34165841:Haus3;CD4+CD8+:34163851-34165841:Poln;CD4+CD8+:34163851-34165841:Mxd4;CD4+CD8+:34163851-34165841:Gm15513
chr5	34163751	34165911	CD4+CD8+:34163851-34165841:Zfyve28;CD4+CD8+:34163851-34165841:Rnf4;CD4+CD8+:34163851-34165841:Fam193a;CD4+CD8+:34163851-34165841:Tnip2;CD4+CD8+:34163851-34165841:Sh3bp2;CD4+CD8+:34163851-34165841:Add1;MEL:34164831-34165911:Whsc1;MEL:34164831-34165911:Whsc2;MEL:34164831-34165911:Haus3;MEL:34164831-34165911:Poln
chr5	34163751	34165911	MEL:34164831-34165911:Mxd4;MEL:34164831-34165911:Rnf4;MEL:34164831-34165911:Fam193a;MEL:34164831-34165911:Mfsd10;CD4+:34165331-34165911:Whsc2;CD4+:34165331-34165911:Haus3;CD4+:34165331-34165911:Mxd4;CD4+:34165331-34165911:Zfyve28;CD4+:34165331-34165911:Rnf4;CD4+:34165331-34165911:Fam193a
chr5	34163751	34165911	Th2:34165811-34165911:Whsc2;Th2:34165811-34165911:Haus3;Th2:34165811-34165911:Mxd4;Th2:34165811-34165911:Zfyve28;Th2:34165811-34165911:Rnf4;Th2:34165811-34165911:Fam193a;Th2:34165811-34165911:Tnip2
chr5	34166351	34167401	3T3-L1:34166351-34167401:Whsc1;3T3-L1:34166351-34167401:Whsc2;3T3-L1:34166351-34167401:Gm1673;3T3-L1:34166351-34167401:Nat8l;3T3-L1:34166351-34167401:Haus3;3T3-L1:34166351-34167401:Poln;3T3-L1:34166351-34167401:Mxd4;3T3-L1:34166351-34167401:Gm15513;3T3-L1:34166351-34167401:Rnf4;3T3-L1:34166351-34167401:Fam193a
chr5	34166351	34167401	3T3-L1:34166351-34167401:Tnip2;3T3-L1:34166351-34167401:Sh3bp2;3T3-L1:34166351-34167401:Add1;3T3-L1:34166351-34167401:Nop14;CD4+Treg:34167291-34167401:Haus3;CD4+Treg:34167291-34167401:Poln;CD4+Treg:34167291-34167401:Mxd4;CD4+Treg:34167291-34167401:Zfyve28;CD4+Treg:34167291-34167401:Rnf4;CD4+Treg:34167291-34167401:Fam193a
chr5	34166351	34167401	Spermatid:34167321-34167401:Whsc2;Spermatid:34167321-34167401:Gm1673;Spermatid:34167321-34167401:Nat8l;Spermatid:34167321-34167401:Haus3;Spermatid:34167321-34167401:Poln;Spermatid:34167321-34167401:Mxd4;Spermatid:34167321-34167401:Zfyve28;Spermatid:34167321-34167401:Rnf4
chr5	34168441	34169381	3T3-L1:34168441-34169381:Gm1673;3T3-L1:34168441-34169381:Nat8l;3T3-L1:34168441-34169381:Haus3;3T3-L1:34168441-34169381:Mxd4;3T3-L1:34168441-34169381:Rnf4;3T3-L1:34168441-34169381:Fam193a;3T3-L1:34168441-34169381:Add1;3T3-L1:34168441-34169381:Mfsd10;CD4+CD8+:34168441-34169381:Whsc1;CD4+CD8+:34168441-34169381:Gm1673
chr5	34168441	34169381	CD4+CD8+:34168441-34169381:Haus3;CD4+CD8+:34168441-34169381:Mxd4;CD4+CD8+:34168441-34169381:Gm15513;CD4+CD8+:34168441-34169381:Zfyve28;CD4+CD8+:34168441-34169381:Rnf4;CD4+CD8+:34168441-34169381:Fam193a;CD4+CD8+:34168441-34169381:Tnip2;CD4+Treg:34168441-34169381:Haus3;CD4+Treg:34168441-34169381:Poln;CD4+Treg:34168441-34169381:Mxd4
chr5	34168441	34169381	CD4+Treg:34168441-34169381:Zfyve28;CD4+:34168441-34169381:Whsc2;CD4+:34168441-34169381:Haus3;CD4+:34168441-34169381:Mxd4;CD4+:34168441-34169381:Rnf4;CD4+:34168441-34169381:Fam193a;CH12:34168441-34169381:Haus3;CH12:34168441-34169381:Poln;CH12:34168441-34169381:Mxd4;CH12:34168441-34169381:Zfyve28
chr5	34168441	34169381	CH12:34168441-34169381:Rnf4;CH12:34168441-34169381:Fam193a;CH12:34168441-34169381:Sh3bp2;Dendritic_cell:34168441-34169381:Whsc2;Dendritic_cell:34168441-34169381:Gm1673;Dendritic_cell:34168441-34169381:Nat8l;Dendritic_cell:34168441-34169381:Haus3;Dendritic_cell:34168441-34169381:Poln;Dendritic_cell:34168441-34169381:Mxd4;Dendritic_cell:34168441-34169381:Sh3bp2
chr5	34168441	34169381	EpiLC:34168441-34169381:Gm1673;EpiLC:34168441-34169381:Haus3;EpiLC:34168441-34169381:Poln;EpiLC:34168441-34169381:Fam193a;G1E-ER4:34168441-34169381:Haus3;G1E-ER4:34168441-34169381:Mxd4;G1E-ER4:34168441-34169381:Rnf4;G1E-ER4:34168441-34169381:Mfsd10;G1E:34168441-34169381:Poln;G1E:34168441-34169381:Mxd4
chr5	34168441	34169381	G1E:34168441-34169381:Zfyve28;G1E:34168441-34169381:Fam193a;G1E:34168441-34169381:Sh3bp2;Large_intestine_epithelial:34168441-34169381:Gm1673;Large_intestine_epithelial:34168441-34169381:Nat8l;Large_intestine_epithelial:34168441-34169381:Haus3;Large_intestine_epithelial:34168441-34169381:Mxd4;Large_intestine_epithelial:34168441-34169381:Gm15513;Large_intestine_epithelial:34168441-34169381:Rnf4;Lens_P1:34168441-34169381:Haus3
chr5	34168441	34169381	Lens_P1:34168441-34169381:Mxd4;Lens_P1:34168441-34169381:Rnf4;MC3T3-E1:34168441-34169381:Haus3;MC3T3-E1:34168441-34169381:Poln;MC3T3-E1:34168441-34169381:Mxd4;MC3T3-E1:34168441-34169381:Zfyve28;MC3T3-E1:34168441-34169381:Rnf4;MC3T3-E1:34168441-34169381:Fam193a;MEL:34168441-34169381:Whsc1;MEL:34168441-34169381:Whsc2
chr5	34168441	34169381	MEL:34168441-34169381:Haus3;MEL:34168441-34169381:Poln;MEL:34168441-34169381:Mxd4;MEL:34168441-34169381:Mfsd10;NKC_spleen:34168441-34169381:Haus3;NKC_spleen:34168441-34169381:Poln;NKC_spleen:34168441-34169381:Mxd4;NKC_spleen:34168441-34169381:Fam193a;Prostate:34168441-34169381:Whsc2;Prostate:34168441-34169381:Poln
chr5	34168441	34169381	Prostate:34168441-34169381:Mxd4;Prostate:34168441-34169381:Rnf4;Spermatid:34168441-34169381:Whsc2;Spermatid:34168441-34169381:Nat8l;Spermatid:34168441-34169381:Mxd4;Spermatid:34168441-34169381:Zfyve28;Spermatid:34168441-34169381:Rnf4;Cerebellum:34168481-34169381:Nat8l;Cerebellum:34168481-34169381:Haus3;Cerebellum:34168481-34169381:Poln
chr5	34168441	34169381	Cerebellum:34168481-34169381:Mxd4;Cerebellum:34168481-34169381:Gm15513;Cerebellum:34168481-34169381:Zfyve28;Cerebellum:34168481-34169381:Rnf4;Cerebellum:34168481-34169381:Fam193a;ESC_J1:34168501-34169381:Mxd4;ESC_J1:34168501-34169381:Zfyve28;ESC_J1:34168501-34169381:Rnf4;ESC_J1:34168501-34169381:Fam193a;Cerebellum_neonate:34168511-34169381:Whsc2
chr5	34168441	34169381	Cerebellum_neonate:34168511-34169381:Gm1673;Cerebellum_neonate:34168511-34169381:Nat8l;Cerebellum_neonate:34168511-34169381:Haus3;Cerebellum_neonate:34168511-34169381:Poln;Cerebellum_neonate:34168511-34169381:Mxd4;Cerebellum_neonate:34168511-34169381:Zfyve28;Cerebellum_neonate:34168511-34169381:Rnf4;Cerebellum_neonate:34168511-34169381:Fam193a;Peritoneal_macrophage:34168671-34169381:Whsc2;Peritoneal_macrophage:34168671-34169381:Gm1673
chr5	34168441	34169381	Peritoneal_macrophage:34168671-34169381:Nat8l;Peritoneal_macrophage:34168671-34169381:Haus3;Peritoneal_macrophage:34168671-34169381:Mxd4;Peritoneal_macrophage:34168671-34169381:Zfyve28;Peritoneal_macrophage:34168671-34169381:Rnf4;CD8+:34168701-34169381:Gm1673;CD8+:34168701-34169381:Haus3;CD8+:34168701-34169381:Poln;CD8+:34168701-34169381:Mxd4;CD8+:34168701-34169381:Zfyve28
chr5	34168441	34169381	CD8+:34168701-34169381:Rnf4;CD8+:34168701-34169381:Fam193a;CD8+:34168701-34169381:Sh3bp2;Forelimb_bud_embryo:34168711-34169381:Whsc2;Forelimb_bud_embryo:34168711-34169381:Nat8l;Forelimb_bud_embryo:34168711-34169381:Haus3;Forelimb_bud_embryo:34168711-34169381:Poln;Forelimb_bud_embryo:34168711-34169381:Mxd4;Forelimb_bud_embryo:34168711-34169381:Rnf4;BAT:34168721-34169381:Whsc1
chr5	34168441	34169381	BAT:34168721-34169381:Whsc2;BAT:34168721-34169381:Gm1673;BAT:34168721-34169381:Nat8l;BAT:34168721-34169381:Rnf4;BAT:34168721-34169381:Fam193a;NPC:34168731-34169381:Whsc1;NPC:34168731-34169381:Gm1673;NPC:34168731-34169381:Haus3;NPC:34168731-34169381:Mxd4;NPC:34168731-34169381:Gm15513
chr5	34168441	34169381	NPC:34168731-34169381:Zfyve28;NPC:34168731-34169381:Rnf4;NPC:34168731-34169381:Fam193a;NPC:34168731-34169381:Tnip2;NPC:34168731-34169381:Add1;Th2:34168731-34169381:Haus3;Th2:34168731-34169381:Poln;Th2:34168731-34169381:Mxd4;Th2:34168731-34169381:Zfyve28;Th2:34168731-34169381:Rnf4
chr5	34168441	34169381	Th2:34168731-34169381:Fam193a;Forelimb_E13:34168751-34169381:U6;Forelimb_E13:34168751-34169381:Haus3;Forelimb_E13:34168751-34169381:Mxd4;Forelimb_E13:34168751-34169381:Rnf4;Forelimb_E13:34168751-34169381:snoU13;Heart:34168751-34169381:Whsc1;Heart:34168751-34169381:Gm1673;Heart:34168751-34169381:Haus3;Heart:34168751-34169381:Mxd4
chr5	34168441	34169381	Heart:34168751-34169381:Zfyve28;Heart:34168751-34169381:Rnf4;Treg_cell:34168801-34169381:Whsc2;Treg_cell:34168801-34169381:Haus3;Treg_cell:34168801-34169381:Poln;Treg_cell:34168801-34169381:Mxd4;Treg_cell:34168801-34169381:Zfyve28;Treg_cell:34168801-34169381:Rnf4;Erythroid_spleen:34168821-34169381:Haus3;Erythroid_spleen:34168821-34169381:Poln
chr5	34168441	34169381	Erythroid_spleen:34168821-34169381:Rnf4;Testis:34168831-34169381:Haus3;Testis:34168831-34169381:Poln;Testis:34168831-34169381:Mxd4;Testis:34168831-34169381:Zfyve28;Testis:34168831-34169381:Rnf4;ESC_KH2:34168851-34169381:Whsc2;ESC_KH2:34168851-34169381:Gm1673;ESC_KH2:34168851-34169381:Haus3;ESC_KH2:34168851-34169381:Poln
chr5	34168441	34169381	ESC_KH2:34168851-34169381:Mxd4;ESC_KH2:34168851-34169381:Zfyve28;ESC_KH2:34168851-34169381:Rnf4;Microglia:34168851-34169381:Nat8l;Microglia:34168851-34169381:Haus3;Microglia:34168851-34169381:Mxd4;Lung_E14.5:34168861-34169381:Whsc2;Lung_E14.5:34168861-34169381:Haus3;Lung_E14.5:34168861-34169381:Mxd4;Lung_E14.5:34168861-34169381:Zfyve28
chr5	34168441	34169381	Spleen:34168911-34169381:Gm1673;Spleen:34168911-34169381:Nat8l;Spleen:34168911-34169381:Haus3;Spleen:34168911-34169381:Mxd4;Spleen:34168911-34169381:Zfyve28;CD19+:34168931-34169381:Letm1;CD19+:34168931-34169381:Gm1673;CD19+:34168931-34169381:Haus3;CD19+:34168931-34169381:Poln;CD19+:34168931-34169381:Mxd4
chr5	34168441	34169381	CD19+:34168931-34169381:Rnf4;CD19+:34168931-34169381:U1;WAT:34168951-34169381:Gm1673;WAT:34168951-34169381:Nat8l;WAT:34168951-34169381:Haus3;WAT:34168951-34169381:Poln;WAT:34168951-34169381:Mxd4;WAT:34168951-34169381:Gm15513;WAT:34168951-34169381:Rnf4;Rib_chondrocyte_P1:34168961-34169381:Whsc2
chr5	34168441	34169381	Rib_chondrocyte_P1:34168961-34169381:Gm1673;Rib_chondrocyte_P1:34168961-34169381:Haus3;Rib_chondrocyte_P1:34168961-34169381:Poln;Rib_chondrocyte_P1:34168961-34169381:Mxd4;Stomach_neonate:34168961-34169381:Whsc2;Stomach_neonate:34168961-34169381:Haus3;Stomach_neonate:34168961-34169381:Poln;Stomach_neonate:34168961-34169381:Mxd4;Stomach_neonate:34168961-34169381:Zfyve28;Stomach_neonate:34168961-34169381:Rnf4
chr5	34168441	34169381	CMP:34168981-34169381:Whsc1;CMP:34168981-34169381:Haus3;CMP:34168981-34169381:Poln;CMP:34168981-34169381:Mxd4;CMP:34168981-34169381:Tnip2;CMP:34168981-34169381:Sh3bp2;GMP:34168991-34169381:Whsc2;GMP:34168991-34169381:Haus3;GMP:34168991-34169381:Poln;GMP:34168991-34169381:Mxd4
chr5	34168441	34169381	GMP:34168991-34169381:Tnip2;GMP:34168991-34169381:Sh3bp2;Hindbrain_E11.5:34168991-34169381:Haus3;Hindbrain_E11.5:34168991-34169381:Poln;Hindbrain_E11.5:34168991-34169381:Mxd4;Hindbrain_E11.5:34168991-34169381:Zfyve28;Hindbrain_E11.5:34168991-34169381:Rnf4;Liver_E14.5:34169011-34169381:U6;Liver_E14.5:34169011-34169381:Haus3;Liver_E14.5:34169011-34169381:Poln
chr5	34168441	34169381	Liver_E14.5:34169011-34169381:Mxd4;Liver_E14.5:34169011-34169381:Rnf4;Liver_E14.5:34169011-34169381:Fam193a;Limb_E14.5:34169021-34169381:Nat8l;Limb_E14.5:34169021-34169381:Haus3;Limb_E14.5:34169021-34169381:Poln;Limb_E14.5:34169021-34169381:Mxd4;Limb_E14.5:34169021-34169381:Zfyve28;Limb_E14.5:34169021-34169381:Rnf4;Limb_E14.5:34169021-34169381:snoU13
chr5	34168441	34169381	Lung_neonate:34169021-34169381:Whsc2;Lung_neonate:34169021-34169381:Nat8l;Lung_neonate:34169021-34169381:Haus3;Lung_neonate:34169021-34169381:Poln;Lung_neonate:34169021-34169381:Mxd4;Lung_neonate:34169021-34169381:Rnf4;Lung_neonate:34169021-34169381:Fam193a;Heart_E12.5:34169041-34169381:Nat8l;Heart_E12.5:34169041-34169381:Haus3;Heart_E12.5:34169041-34169381:Poln
chr5	34168441	34169381	Heart_E12.5:34169041-34169381:Mxd4;Heart_E12.5:34169041-34169381:Rnf4;Heart_E12.5:34169041-34169381:Fam193a;Heart_E12.5:34169041-34169381:Tnip2;Neuron_cortical:34169041-34169381:Gm1673;Neuron_cortical:34169041-34169381:Mxd4;Neuron_cortical:34169041-34169381:Zfyve28;Neuron_cortical:34169041-34169381:Rnf4;Neuron_cortical:34169041-34169381:Fam193a;416B:34169071-34169381:Whsc1
chr5	34168441	34169381	416B:34169071-34169381:Whsc2;416B:34169071-34169381:Gm1673;416B:34169071-34169381:Nat8l;416B:34169071-34169381:Haus3;416B:34169071-34169381:Poln;416B:34169071-34169381:Mxd4;416B:34169071-34169381:Rnf4;ZHBTc4:34169071-34169381:Whsc2;ZHBTc4:34169071-34169381:Gm1673;ZHBTc4:34169071-34169381:Nat8l
chr5	34168441	34169381	ZHBTc4:34169071-34169381:Haus3;ZHBTc4:34169071-34169381:Mxd4;ZHBTc4:34169071-34169381:Rnf4;ZHBTc4:34169071-34169381:Fam193a;Brain_E14.5:34169121-34169381:Whsc1;Brain_E14.5:34169121-34169381:Gm1673;Brain_E14.5:34169121-34169381:Haus3;Brain_E14.5:34169121-34169381:Mxd4;Brain_E14.5:34169121-34169381:Rnf4;Uterus:34169131-34169381:Whsc2
chr5	34168441	34169381	Uterus:34169131-34169381:Gm1673;Uterus:34169131-34169381:Poln;Uterus:34169131-34169381:Mxd4;Uterus:34169131-34169381:Zfyve28;Uterus:34169131-34169381:Rnf4;Bone_marrow:34169141-34169381:Gm1673;Bone_marrow:34169141-34169381:Haus3;Bone_marrow:34169141-34169381:Mxd4;Bone_marrow:34169141-34169381:Fam193a;Bone_marrow:34169141-34169381:Tnip2
chr5	34168441	34169381	Bone_marrow:34169141-34169381:Sh3bp2;Intestine:34169201-34169381:Gm1673;Intestine:34169201-34169381:Haus3;Intestine:34169201-34169381:Mxd4;Intestine:34169201-34169381:Tnip2;Intestine:34169201-34169381:Sh3bp2;Striatum:34169251-34169381:Gm1673;Striatum:34169251-34169381:Nat8l;Striatum:34169251-34169381:Haus3;Striatum:34169251-34169381:Poln
chr5	34168441	34169381	Striatum:34169251-34169381:Mxd4;Striatum:34169251-34169381:Gm15513;Brown_preadipocyte_E18.5:34169311-34169381:Haus3;Brown_preadipocyte_E18.5:34169311-34169381:Poln;Brown_preadipocyte_E18.5:34169311-34169381:Mxd4;Brown_preadipocyte_E18.5:34169311-34169381:Rnf4
chr5	34177141	34177591	3T3-L1:34177141-34177591:Whsc2;3T3-L1:34177141-34177591:Gm1673;3T3-L1:34177141-34177591:Haus3;3T3-L1:34177141-34177591:Poln;3T3-L1:34177141-34177591:Mxd4;3T3-L1:34177141-34177591:Rnf4;3T3-L1:34177141-34177591:Fam193a;3T3-L1:34177141-34177591:Sh3bp2;3T3-L1:34177141-34177591:Add1;3T3-L1:34177141-34177591:Nop14
chr5	34177141	34177591	Cerebellum:34177141-34177591:Nat8l;Cerebellum:34177141-34177591:Haus3;Cerebellum:34177141-34177591:Mxd4;Cerebellum:34177141-34177591:Gm15513;Cerebellum:34177141-34177591:Zfyve28;Cerebellum:34177141-34177591:Rnf4;Cerebellum:34177141-34177591:Fam193a
chr5	34177751	34178801	Cerebellum:34177751-34178801:Nat8l;Cerebellum:34177751-34178801:Haus3;Cerebellum:34177751-34178801:Poln;Cerebellum:34177751-34178801:Mxd4;Cerebellum:34177751-34178801:Gm15513;Cerebellum:34177751-34178801:Zfyve28;Cerebellum:34177751-34178801:Rnf4;Cerebellum:34177751-34178801:Fam193a
chr5	34178921	34184311	3T3-L1:34178921-34184311:Whsc2;3T3-L1:34178921-34184311:Gm1673;3T3-L1:34178921-34184311:Haus3;3T3-L1:34178921-34184311:Poln;3T3-L1:34178921-34184311:Mxd4;3T3-L1:34178921-34184311:Gm15513;3T3-L1:34178921-34184311:Rnf4;3T3-L1:34178921-34184311:Fam193a;3T3-L1:34178921-34184311:Tnip2;3T3-L1:34178921-34184311:Sh3bp2
chr5	34178921	34184311	Cerebellum:34178921-34184311:Gm1673;Cerebellum:34178921-34184311:Nat8l;Cerebellum:34178921-34184311:Haus3;Cerebellum:34178921-34184311:Poln;Cerebellum:34178921-34184311:Mxd4;Cerebellum:34178921-34184311:Gm15513;Cerebellum:34178921-34184311:Zfyve28;Cerebellum:34178921-34184311:Rnf4;Cerebellum:34178921-34184311:Fam193a;Cerebellum_neonate:34179871-34184311:Whsc2
chr5	34178921	34184311	Cerebellum_neonate:34179871-34184311:Gm1673;Cerebellum_neonate:34179871-34184311:Nat8l;Cerebellum_neonate:34179871-34184311:Haus3;Cerebellum_neonate:34179871-34184311:Poln;Cerebellum_neonate:34179871-34184311:Mxd4;Cerebellum_neonate:34179871-34184311:Zfyve28;Cerebellum_neonate:34179871-34184311:Rnf4;Cerebellum_neonate:34179871-34184311:Fam193a;Prostate:34180051-34184311:Haus3;Prostate:34180051-34184311:Poln
chr5	34178921	34184311	Prostate:34180051-34184311:Mxd4;Prostate:34180051-34184311:Zfyve28;Prostate:34180051-34184311:Rnf4;BAT:34180191-34184311:Whsc1;BAT:34180191-34184311:Whsc2;BAT:34180191-34184311:Nat8l;BAT:34180191-34184311:Haus3;BAT:34180191-34184311:Poln;BAT:34180191-34184311:Mxd4;BAT:34180191-34184311:Gm15513
chr5	34178921	34184311	BAT:34180191-34184311:Rnf4;BAT:34180191-34184311:Fam193a;Lung:34180371-34184311:Haus3;Lung:34180371-34184311:Mxd4;Lung:34180371-34184311:Zfyve28;Lung:34180371-34184311:Rnf4;Lung:34180371-34184311:Grk4;Heart:34181041-34184311:Haus3;Heart:34181041-34184311:Poln;Heart:34181041-34184311:Mxd4
chr5	34178921	34184311	Heart:34181041-34184311:Zfyve28;Heart:34181041-34184311:Rnf4;Heart:34181041-34184311:Fam193a;Spermatid:34181121-34184311:Whsc2;Spermatid:34181121-34184311:Gm1673;Spermatid:34181121-34184311:Nat8l;Spermatid:34181121-34184311:Haus3;Spermatid:34181121-34184311:Poln;Spermatid:34181121-34184311:Mxd4;Spermatid:34181121-34184311:Zfyve28
chr5	34178921	34184311	Spermatid:34181121-34184311:Rnf4;Lung_neonate:34181171-34184311:Whsc2;Lung_neonate:34181171-34184311:Nat8l;Lung_neonate:34181171-34184311:Haus3;Lung_neonate:34181171-34184311:Poln;Lung_neonate:34181171-34184311:Mxd4;Lung_neonate:34181171-34184311:Rnf4;Lung_neonate:34181171-34184311:Fam193a;Liver:34182201-34184311:Whsc2;Liver:34182201-34184311:Haus3
chr5	34178921	34184311	Liver:34182201-34184311:Mxd4;Liver:34182201-34184311:Rnf4;Liver:34182201-34184311:Sh3bp2;Liver:34182201-34184311:Mfsd10;WAT:34182201-34184281:Gm1673;WAT:34182201-34184281:Haus3;WAT:34182201-34184281:Poln;WAT:34182201-34184281:Mxd4;WAT:34182201-34184281:Gm15513;WAT:34182201-34184281:Rnf4
chr5	34178921	34184311	WAT:34182201-34184281:Fam193a;WAT:34182201-34184281:Tnip2;Heart_E12.5:34182261-34184311:Whsc2;Heart_E12.5:34182261-34184311:Nat8l;Heart_E12.5:34182261-34184311:Haus3;Heart_E12.5:34182261-34184311:Poln;Heart_E12.5:34182261-34184311:Mxd4;Heart_E12.5:34182261-34184311:Rnf4;Heart_E12.5:34182261-34184311:Fam193a;Heart_E12.5:34182261-34184311:Tnip2
chr5	34178921	34184311	NPC:34182501-34184311:Whsc1;NPC:34182501-34184311:Whsc2;NPC:34182501-34184311:Gm1673;NPC:34182501-34184311:Haus3;NPC:34182501-34184311:Poln;NPC:34182501-34184311:Mxd4;NPC:34182501-34184311:Gm15513;NPC:34182501-34184311:Zfyve28;NPC:34182501-34184311:Rnf4;NPC:34182501-34184311:Fam193a
chr5	34178921	34184311	NPC:34182501-34184311:Tnip2;Heart_E11.5:34182551-34184311:Whsc2;Heart_E11.5:34182551-34184311:Gm1673;Heart_E11.5:34182551-34184311:Haus3;Heart_E11.5:34182551-34184311:Poln;Heart_E11.5:34182551-34184311:Mxd4;Heart_E11.5:34182551-34184311:Zfyve28;Heart_E11.5:34182551-34184311:Rnf4;Heart_E11.5:34182551-34184311:Fam193a;Kidney:34182611-34184311:Gm1673
chr5	34178921	34184311	Kidney:34182611-34184311:Nat8l;Kidney:34182611-34184311:Haus3;Kidney:34182611-34184311:Poln;Kidney:34182611-34184311:Mxd4;Kidney:34182611-34184311:Gm15513;Kidney:34182611-34184311:Rnf4;Kidney:34182611-34184311:Fam193a;Stomach_neonate:34182611-34184311:Whsc2;Stomach_neonate:34182611-34184311:Haus3;Stomach_neonate:34182611-34184311:Poln
chr5	34178921	34184311	Stomach_neonate:34182611-34184311:Mxd4;Stomach_neonate:34182611-34184311:Zfyve28;Stomach_neonate:34182611-34184311:Rnf4;Stomach_neonate:34182611-34184311:Sh3bp2
chr5	34184341	34187321	3T3-L1:34184341-34187321:Whsc2;3T3-L1:34184341-34187321:Gm1673;3T3-L1:34184341-34187321:Haus3;3T3-L1:34184341-34187321:Poln;3T3-L1:34184341-34187321:Mxd4;3T3-L1:34184341-34187321:Rnf4;3T3-L1:34184341-34187321:Fam193a;3T3-L1:34184341-34187321:Nop14;BAT:34184341-34187321:Whsc1;BAT:34184341-34187321:Whsc2
chr5	34184341	34187321	BAT:34184341-34187321:Nat8l;BAT:34184341-34187321:Haus3;BAT:34184341-34187321:Poln;BAT:34184341-34187321:Mxd4;BAT:34184341-34187321:Rnf4;BAT:34184341-34187321:Fam193a;Cerebellum:34184341-34187321:Whsc2;Cerebellum:34184341-34187321:Gm1673;Cerebellum:34184341-34187321:Nat8l;Cerebellum:34184341-34187321:Haus3
chr5	34184341	34187321	Cerebellum:34184341-34187321:Poln;Cerebellum:34184341-34187321:Mxd4;Cerebellum:34184341-34187321:Gm15513;Cerebellum:34184341-34187321:Zfyve28;Cerebellum:34184341-34187321:Rnf4;Cerebellum:34184341-34187321:Fam193a;Cerebellum_neonate:34184341-34187321:Whsc2;Cerebellum_neonate:34184341-34187321:Gm1673;Cerebellum_neonate:34184341-34187321:Nat8l;Cerebellum_neonate:34184341-34187321:Haus3
chr5	34184341	34187321	Cerebellum_neonate:34184341-34187321:Mxd4;Cerebellum_neonate:34184341-34187321:Zfyve28;Cerebellum_neonate:34184341-34187321:Rnf4;Cerebellum_neonate:34184341-34187321:Fam193a;G1E-ER4:34184341-34187321:Whsc2;G1E-ER4:34184341-34187321:Haus3;G1E-ER4:34184341-34187321:Mxd4;G1E-ER4:34184341-34187321:Mfsd10;G1E-ER4:34184341-34187321:Nop14;Heart_E11.5:34184341-34185411:Whsc2
chr5	34184341	34187321	Heart_E11.5:34184341-34185411:Gm1673;Heart_E11.5:34184341-34185411:Nat8l;Heart_E11.5:34184341-34185411:Haus3;Heart_E11.5:34184341-34185411:Mxd4;Heart_E11.5:34184341-34185411:Zfyve28;Heart_E11.5:34184341-34185411:Rnf4;Heart_E11.5:34184341-34185411:Fam193a;Heart_E12.5:34184341-34187321:Whsc2;Heart_E12.5:34184341-34187321:Nat8l;Heart_E12.5:34184341-34187321:Haus3
chr5	34184341	34187321	Heart_E12.5:34184341-34187321:Mxd4;Heart_E12.5:34184341-34187321:Rnf4;Heart_E12.5:34184341-34187321:Fam193a;Heart_E12.5:34184341-34187321:Tnip2;Heart:34184341-34187321:Whsc2;Heart:34184341-34187321:Gm1673;Heart:34184341-34187321:Haus3;Heart:34184341-34187321:Poln;Heart:34184341-34187321:Mxd4;Heart:34184341-34187321:Zfyve28
chr5	34184341	34187321	Large_intestine_epithelial:34184341-34187321:Whsc2;Large_intestine_epithelial:34184341-34187321:Nat8l;Large_intestine_epithelial:34184341-34187321:Haus3;Large_intestine_epithelial:34184341-34187321:Mxd4;Large_intestine_epithelial:34184341-34187321:Gm15513;Large_intestine_epithelial:34184341-34187321:Zfyve28;Large_intestine_epithelial:34184341-34187321:Rnf4;Lung:34184341-34187321:Whsc2;Lung:34184341-34187321:Haus3;Lung:34184341-34187321:Poln
chr5	34184341	34187321	Lung:34184341-34187321:Mxd4;Lung:34184341-34187321:Zfyve28;Lung_neonate:34184341-34187321:Whsc2;Lung_neonate:34184341-34187321:Nat8l;Lung_neonate:34184341-34187321:Haus3;Lung_neonate:34184341-34187321:Mxd4;Lung_neonate:34184341-34187321:Zfyve28;Lung_neonate:34184341-34187321:Rnf4;Lung_neonate:34184341-34187321:Fam193a;MC3T3-E1:34184341-34187321:Haus3
chr5	34184341	34187321	MC3T3-E1:34184341-34187321:Poln;MC3T3-E1:34184341-34187321:Mxd4;MC3T3-E1:34184341-34187321:Zfyve28;MC3T3-E1:34184341-34187321:Rnf4;MC3T3-E1:34184341-34187321:Fam193a;MC3T3-E1:34184341-34187321:Add1;NPC:34184341-34187321:Whsc1;NPC:34184341-34187321:Whsc2;NPC:34184341-34187321:Gm1673;NPC:34184341-34187321:Haus3
chr5	34184341	34187321	NPC:34184341-34187321:Poln;NPC:34184341-34187321:Mxd4;NPC:34184341-34187321:Gm15513;NPC:34184341-34187321:Zfyve28;NPC:34184341-34187321:Rnf4;NPC:34184341-34187321:Tnip2;Prostate:34184341-34187321:Whsc2;Prostate:34184341-34187321:Haus3;Prostate:34184341-34187321:Poln;Prostate:34184341-34187321:Mxd4
chr5	34184341	34187321	Prostate:34184341-34187321:Rnf4;Spermatid:34184341-34187321:Whsc2;Spermatid:34184341-34187321:Gm1673;Spermatid:34184341-34187321:Nat8l;Spermatid:34184341-34187321:Haus3;Spermatid:34184341-34187321:Poln;Spermatid:34184341-34187321:Mxd4;Spermatid:34184341-34187321:Zfyve28;Spermatid:34184341-34187321:Rnf4;Spermatid:34184341-34187321:Fam193a
chr5	34184341	34187321	Kidney:34184711-34187321:Whsc2;Kidney:34184711-34187321:Nat8l;Kidney:34184711-34187321:Haus3;Kidney:34184711-34187321:Poln;Kidney:34184711-34187321:Mxd4;Kidney:34184711-34187321:Rnf4;Kidney:34184711-34187321:Fam193a;Neuron_cortical:34184781-34187321:Whsc2;Neuron_cortical:34184781-34187321:Gm1673;Neuron_cortical:34184781-34187321:Nat8l
chr5	34184341	34187321	Neuron_cortical:34184781-34187321:Haus3;Neuron_cortical:34184781-34187321:Mxd4;Neuron_cortical:34184781-34187321:Zfyve28;Neuron_cortical:34184781-34187321:Rnf4;Neuron_cortical:34184781-34187321:Fam193a;Liver:34185041-34187321:Haus3;Liver:34185041-34187321:Mxd4;Liver:34185041-34187321:Rnf4;Liver:34185041-34187321:Sh3bp2;WAT:34185041-34187321:Haus3
chr5	34184341	34187321	WAT:34185041-34187321:Poln;WAT:34185041-34187321:Mxd4;WAT:34185041-34187321:Gm15513;WAT:34185041-34187321:Zfyve28;WAT:34185041-34187321:Rnf4;WAT:34185041-34187321:Tnip2;Th1:34185161-34187321:Whsc2;Th1:34185161-34187321:Gm1673;Th1:34185161-34187321:Haus3;Th1:34185161-34187321:Poln
chr5	34184341	34187321	Th1:34185161-34187321:Mxd4;Th1:34185161-34187321:Zfyve28;Th1:34185161-34187321:Rnf4;Th1:34185161-34187321:Fam193a;Limb_E14.5:34185401-34187321:Whsc2;Limb_E14.5:34185401-34187321:Nat8l;Limb_E14.5:34185401-34187321:Haus3;Limb_E14.5:34185401-34187321:Poln;Limb_E14.5:34185401-34187321:Mxd4;Limb_E14.5:34185401-34187321:Zfyve28
chr5	34184341	34187321	Limb_E14.5:34185401-34187321:Rnf4;Limb_E11.5:34185641-34187321:Fam53a;Limb_E11.5:34185641-34187321:Fgfr3;Limb_E11.5:34185641-34187321:Letm1;Limb_E11.5:34185641-34187321:Whsc1;Limb_E11.5:34185641-34187321:Whsc2;Limb_E11.5:34185641-34187321:Gm1673;Limb_E11.5:34185641-34187321:Haus3;Limb_E11.5:34185641-34187321:Poln;Limb_E11.5:34185641-34187321:Mxd4
chr5	34184341	34187321	Limb_E11.5:34185641-34187321:Zfyve28;Limb_E11.5:34185641-34187321:Rnf4;Limb_E11.5:34185641-34187321:Fam193a;Limb_E11.5:34185641-34187321:Mfsd10;Limb_E11.5:34185641-34187321:Nop14;Testis:34185751-34187321:Nat8l;Testis:34185751-34187321:Haus3;Testis:34185751-34187321:Poln;Testis:34185751-34187321:Mxd4;Testis:34185751-34187321:Zfyve28
chr5	34184341	34187321	Testis:34185751-34187321:Rnf4;CD4+:34185811-34187321:Whsc2;CD4+:34185811-34187321:Haus3;CD4+:34185811-34187321:Mxd4;CD4+:34185811-34187321:Zfyve28;CD4+:34185811-34187321:Rnf4;CD4+:34185811-34187321:Fam193a;ESC_KH2:34186101-34187321:Fgfr3;ESC_KH2:34186101-34187321:Whsc2;ESC_KH2:34186101-34187321:Gm1673
chr5	34184341	34187321	ESC_KH2:34186101-34187321:Nat8l;ESC_KH2:34186101-34187321:Haus3;ESC_KH2:34186101-34187321:Poln;ESC_KH2:34186101-34187321:Mxd4;ESC_KH2:34186101-34187321:Zfyve28;ESC_KH2:34186101-34187321:Rnf4;ESC_J1:34186211-34187321:Haus3;ESC_J1:34186211-34187321:Mxd4;ESC_J1:34186211-34187321:Zfyve28;ESC_J1:34186211-34187321:Rnf4
chr5	34184341	34187321	ESC_J1:34186211-34187321:Fam193a;CD8+:34186261-34187321:Whsc2;CD8+:34186261-34187321:Gm1673;CD8+:34186261-34187321:Haus3;CD8+:34186261-34187321:Poln;CD8+:34186261-34187321:Mxd4;CD8+:34186261-34187321:Zfyve28;CD8+:34186261-34187321:Rnf4;CD8+:34186261-34187321:Fam193a;CD8+:34186261-34187321:Sh3bp2
chr5	34184341	34187321	Stomach_neonate:34186261-34187321:Whsc2;Stomach_neonate:34186261-34187321:Haus3;Stomach_neonate:34186261-34187321:Mxd4;Stomach_neonate:34186261-34187321:Zfyve28;Stomach_neonate:34186261-34187321:Rnf4;Stomach_neonate:34186261-34187321:Tnip2;G1E:34186291-34187321:Whsc2;G1E:34186291-34187321:Haus3;G1E:34186291-34187321:Poln;G1E:34186291-34187321:Mxd4
chr5	34184341	34187321	G1E:34186291-34187321:Zfyve28;G1E:34186291-34187321:Fam193a;G1E:34186291-34187321:Sh3bp2;MEL:34186341-34187321:Letm1;MEL:34186341-34187321:Whsc1;MEL:34186341-34187321:Whsc2;MEL:34186341-34187321:Haus3;MEL:34186341-34187321:Poln;MEL:34186341-34187321:Mxd4;MEL:34186341-34187321:Gm15513
chr5	34184341	34187321	MEL:34186341-34187321:Mfsd10;MEL:34186341-34187321:Nop14;Uterus:34186361-34187321:Whsc2;Uterus:34186361-34187321:Gm1673;Uterus:34186361-34187321:Haus3;Uterus:34186361-34187321:Poln;Uterus:34186361-34187321:Mxd4;Uterus:34186361-34187321:Zfyve28;Uterus:34186361-34187321:Rnf4;C3H10Thalf:34186441-34187321:Gm1673
chr5	34184341	34187321	C3H10Thalf:34186441-34187321:Haus3;C3H10Thalf:34186441-34187321:Poln;C3H10Thalf:34186441-34187321:Mxd4;Lung_E14.5:34186471-34187321:Whsc2;Lung_E14.5:34186471-34187321:Haus3;Lung_E14.5:34186471-34187321:Mxd4;Lung_E14.5:34186471-34187321:Zfyve28;Lung_E14.5:34186471-34187321:Rnf4;Lung_E14.5:34186471-34187321:Fam193a;CH12:34186561-34187321:Whsc2
chr5	34184341	34187321	CH12:34186561-34187321:Haus3;CH12:34186561-34187321:Poln;CH12:34186561-34187321:Mxd4;CH12:34186561-34187321:Zfyve28;CH12:34186561-34187321:Fam193a;CH12:34186561-34187321:Sh3bp2;Rib_chondrocyte_P1:34186591-34187321:Whsc2;Rib_chondrocyte_P1:34186591-34187321:Haus3;Rib_chondrocyte_P1:34186591-34187321:Poln;Rib_chondrocyte_P1:34186591-34187321:Mxd4
chr5	34184341	34187321	Rib_chondrocyte_P1:34186591-34187321:Rnf4;Peritoneal_macrophage:34186651-34187321:Whsc2;Peritoneal_macrophage:34186651-34187321:Gm1673;Peritoneal_macrophage:34186651-34187321:Nat8l;Peritoneal_macrophage:34186651-34187321:Haus3;Peritoneal_macrophage:34186651-34187321:Mxd4;Peritoneal_macrophage:34186651-34187321:Zfyve28;Hindbrain_E11.5:34186831-34187321:Whsc2;Hindbrain_E11.5:34186831-34187321:Haus3;Hindbrain_E11.5:34186831-34187321:Mxd4
chr5	34184341	34187321	Hindbrain_E11.5:34186831-34187321:Zfyve28;Hindbrain_E11.5:34186831-34187321:Rnf4;Treg_cell:34186841-34187321:Haus3;Treg_cell:34186841-34187321:Mxd4;Treg_cell:34186841-34187321:Zfyve28;Treg_cell:34186841-34187321:Rnf4;Spleen:34187251-34187321:Whsc2;Spleen:34187251-34187321:Nat8l;Spleen:34187251-34187321:Haus3;Spleen:34187251-34187321:Mxd4
chr5	34184341	34187321	Spleen:34187251-34187321:Zfyve28
chr5	34187421	34187501	3T3-L1:34187421-34187501:Whsc1;3T3-L1:34187421-34187501:Whsc2;3T3-L1:34187421-34187501:Gm1673;3T3-L1:34187421-34187501:Haus3;3T3-L1:34187421-34187501:Poln;3T3-L1:34187421-34187501:Mxd4;BAT:34187421-34187501:Whsc1;BAT:34187421-34187501:Whsc2;BAT:34187421-34187501:Nat8l;BAT:34187421-34187501:Haus3
chr5	34187421	34187501	BAT:34187421-34187501:Poln;BAT:34187421-34187501:Gm15513;BAT:34187421-34187501:Rnf4;BAT:34187421-34187501:Fam193a;Bone_marrow:34187421-34187501:Haus3;Bone_marrow:34187421-34187501:Poln;Bone_marrow:34187421-34187501:Mxd4;Bone_marrow:34187421-34187501:Gm15513;Bone_marrow:34187421-34187501:Zfyve28;Bone_marrow:34187421-34187501:Fam193a
chr5	34187421	34187501	Bone_marrow:34187421-34187501:Sh3bp2;C3H10Thalf:34187421-34187501:Gm1673;C3H10Thalf:34187421-34187501:Haus3;C3H10Thalf:34187421-34187501:Mxd4;C3H10Thalf:34187421-34187501:Fam193a;C3H10Thalf:34187421-34187501:Tnip2;CD4+:34187421-34187501:Whsc2;CD4+:34187421-34187501:Haus3;CD4+:34187421-34187501:Mxd4;CD4+:34187421-34187501:Rnf4
chr5	34187421	34187501	CD4+:34187421-34187501:Fam193a;CD8+:34187421-34187501:Whsc2;CD8+:34187421-34187501:Gm1673;CD8+:34187421-34187501:Haus3;CD8+:34187421-34187501:Mxd4;CD8+:34187421-34187501:Zfyve28;CD8+:34187421-34187501:Rnf4;Cerebellum:34187421-34187501:Whsc2;Cerebellum:34187421-34187501:Gm1673;Cerebellum:34187421-34187501:Nat8l
chr5	34187421	34187501	Cerebellum:34187421-34187501:Haus3;Cerebellum:34187421-34187501:Poln;Cerebellum:34187421-34187501:Mxd4;Cerebellum:34187421-34187501:Gm15513;Cerebellum:34187421-34187501:Zfyve28;Cerebellum:34187421-34187501:Rnf4;Cerebellum:34187421-34187501:Fam193a;Cerebellum_neonate:34187421-34187501:Whsc2;Cerebellum_neonate:34187421-34187501:Gm1673;Cerebellum_neonate:34187421-34187501:Nat8l
chr5	34187421	34187501	Cerebellum_neonate:34187421-34187501:Haus3;Cerebellum_neonate:34187421-34187501:Mxd4;Cerebellum_neonate:34187421-34187501:Zfyve28;Cerebellum_neonate:34187421-34187501:Rnf4;Cerebellum_neonate:34187421-34187501:Fam193a;Cortex:34187421-34187501:Whsc2;Cortex:34187421-34187501:Nat8l;Cortex:34187421-34187501:Haus3;Cortex:34187421-34187501:Mxd4;Cortex:34187421-34187501:Gm15513
chr5	34187421	34187501	Cortex:34187421-34187501:Rnf4;Cortex:34187421-34187501:Fam193a;ESC_J1:34187421-34187501:Haus3;ESC_J1:34187421-34187501:Zfyve28;ESC_J1:34187421-34187501:Fam193a;ESC_KH2:34187421-34187501:Whsc2;ESC_KH2:34187421-34187501:Gm1673;ESC_KH2:34187421-34187501:Haus3;ESC_KH2:34187421-34187501:Zfyve28;Heart_E12.5:34187421-34187501:Whsc2
chr5	34187421	34187501	Heart_E12.5:34187421-34187501:Nat8l;Heart_E12.5:34187421-34187501:Haus3;Heart_E12.5:34187421-34187501:Mxd4;Heart_E12.5:34187421-34187501:Fam193a;Heart:34187421-34187501:Whsc1;Heart:34187421-34187501:Whsc2;Heart:34187421-34187501:Gm1673;Heart:34187421-34187501:Haus3;Heart:34187421-34187501:Poln;Heart:34187421-34187501:Mxd4
chr5	34187421	34187501	Heart:34187421-34187501:Zfyve28;Heart:34187421-34187501:Fam193a;Hindbrain_E11.5:34187421-34187501:Whsc2;Hindbrain_E11.5:34187421-34187501:Nat8l;Hindbrain_E11.5:34187421-34187501:Haus3;Hindbrain_E11.5:34187421-34187501:Mxd4;Hindbrain_E11.5:34187421-34187501:Zfyve28;Intestine:34187421-34187501:Whsc2;Intestine:34187421-34187501:Gm1673;Intestine:34187421-34187501:Haus3
chr5	34187421	34187501	Intestine:34187421-34187501:Mxd4;Intestine:34187421-34187501:Sh3bp2;Kidney:34187421-34187501:Gm1673;Kidney:34187421-34187501:Nat8l;Kidney:34187421-34187501:Haus3;Kidney:34187421-34187501:Poln;Kidney:34187421-34187501:Mxd4;Kidney:34187421-34187501:Gm15513;Kidney:34187421-34187501:Fam193a;Large_intestine_epithelial:34187421-34187501:Nat8l
chr5	34187421	34187501	Large_intestine_epithelial:34187421-34187501:Haus3;Large_intestine_epithelial:34187421-34187501:Mxd4;Large_intestine_epithelial:34187421-34187501:Gm15513;Large_intestine_epithelial:34187421-34187501:Zfyve28;Large_intestine_epithelial:34187421-34187501:Rnf4;Limb_E11.5:34187421-34187501:Fam53a;Limb_E11.5:34187421-34187501:Tmem129;Limb_E11.5:34187421-34187501:Fgfr3;Limb_E11.5:34187421-34187501:Whsc1;Limb_E11.5:34187421-34187501:Gm1673
chr5	34187421	34187501	Limb_E11.5:34187421-34187501:Haus3;Limb_E11.5:34187421-34187501:Poln;Limb_E11.5:34187421-34187501:Mxd4;Limb_E11.5:34187421-34187501:Zfyve28;Limb_E11.5:34187421-34187501:Rnf4;Limb_E14.5:34187421-34187501:Gm1673;Limb_E14.5:34187421-34187501:Nat8l;Limb_E14.5:34187421-34187501:Haus3;Limb_E14.5:34187421-34187501:Poln;Limb_E14.5:34187421-34187501:Mxd4
chr5	34187421	34187501	Limb_E14.5:34187421-34187501:Zfyve28;Liver:34187421-34187501:Haus3;Liver:34187421-34187501:Mxd4;Liver:34187421-34187501:Sh3bp2;Lung_E14.5:34187421-34187501:Whsc2;Lung_E14.5:34187421-34187501:Haus3;Lung_E14.5:34187421-34187501:Mxd4;Lung_E14.5:34187421-34187501:Zfyve28;MC3T3-E1:34187421-34187501:Haus3;MC3T3-E1:34187421-34187501:Poln
chr5	34187421	34187501	MC3T3-E1:34187421-34187501:Mxd4;MC3T3-E1:34187421-34187501:Zfyve28;MC3T3-E1:34187421-34187501:Rnf4;MC3T3-E1:34187421-34187501:Add1;NIH-3T3:34187421-34187501:Mxd4;NPC:34187421-34187501:Whsc1;NPC:34187421-34187501:Gm1673;NPC:34187421-34187501:Haus3;NPC:34187421-34187501:Poln;NPC:34187421-34187501:Mxd4
chr5	34187421	34187501	NPC:34187421-34187501:Gm15513;NPC:34187421-34187501:Rnf4;NPC:34187421-34187501:Tnip2;Neuron_cortical:34187421-34187501:Gm1673;Neuron_cortical:34187421-34187501:Mxd4;Neuron_cortical:34187421-34187501:Zfyve28;Neuron_cortical:34187421-34187501:Fam193a;Olfactory_bulb:34187421-34187501:Nat8l;Olfactory_bulb:34187421-34187501:Haus3;Olfactory_bulb:34187421-34187501:Mxd4
chr5	34187421	34187501	Peritoneal_macrophage:34187421-34187501:Whsc2;Peritoneal_macrophage:34187421-34187501:Gm1673;Peritoneal_macrophage:34187421-34187501:Nat8l;Peritoneal_macrophage:34187421-34187501:Haus3;Peritoneal_macrophage:34187421-34187501:Zfyve28;Prostate:34187421-34187501:Whsc2;Prostate:34187421-34187501:Haus3;Prostate:34187421-34187501:Mxd4;Rib_chondrocyte_P1:34187421-34187501:Whsc2;Rib_chondrocyte_P1:34187421-34187501:Haus3
chr5	34187421	34187501	Rib_chondrocyte_P1:34187421-34187501:Mxd4;Spleen:34187421-34187501:Nat8l;Spleen:34187421-34187501:Haus3;Spleen:34187421-34187501:Mxd4;Spleen:34187421-34187501:Zfyve28;Testis:34187421-34187501:Haus3;Testis:34187421-34187501:Poln;Testis:34187421-34187501:Mxd4;Testis:34187421-34187501:Zfyve28;Testis:34187421-34187501:Rgs12
chr5	34187421	34187501	Th1:34187421-34187501:Whsc2;Th1:34187421-34187501:Gm1673;Th1:34187421-34187501:Haus3;Th1:34187421-34187501:Mxd4;Th1:34187421-34187501:Fam193a;Th2:34187421-34187501:Whsc2;Th2:34187421-34187501:Haus3;Th2:34187421-34187501:Poln;Th2:34187421-34187501:Mxd4;Th2:34187421-34187501:Zfyve28
chr5	34187421	34187501	Th2:34187421-34187501:Rnf4;Th2:34187421-34187501:Fam193a;Treg_cell:34187421-34187501:Haus3;Treg_cell:34187421-34187501:Mxd4;Treg_cell:34187421-34187501:Zfyve28;Treg_cell:34187421-34187501:Fam193a;Uterus:34187421-34187501:Whsc2;Uterus:34187421-34187501:Haus3;Uterus:34187421-34187501:Mxd4;Uterus:34187421-34187501:Zfyve28
chr5	34187421	34187501	Uterus:34187421-34187501:Rnf4;WAT:34187421-34187501:Whsc2;WAT:34187421-34187501:Gm1673;WAT:34187421-34187501:Nat8l;WAT:34187421-34187501:Haus3;WAT:34187421-34187501:Poln;WAT:34187421-34187501:Mxd4;WAT:34187421-34187501:Gm15513;WAT:34187421-34187501:Rnf4;WAT:34187421-34187501:Fam193a
chr5	34187421	34187501	WAT:34187421-34187501:Tnip2;Thymus:34187431-34187501:Haus3;Thymus:34187431-34187501:Mxd4;Thymus:34187431-34187501:Zfyve28;Thymus:34187431-34187501:Rnf4
chr5	34196091	34196571	CD4+CD8+:34196091-34196571:Whsc2;CD4+CD8+:34196091-34196571:Gm1673;CD4+CD8+:34196091-34196571:Haus3;CD4+CD8+:34196091-34196571:Poln;CD4+CD8+:34196091-34196571:Mxd4;CD4+CD8+:34196091-34196571:Gm15513;CD4+CD8+:34196091-34196571:Zfyve28;CD4+CD8+:34196091-34196571:Rnf4;CD4+CD8+:34196091-34196571:Fam193a;CD4+CD8+:34196091-34196571:Mfsd10
chr5	34196091	34196571	CD4+CD8+:34196091-34196571:Grk4;CD4+Treg:34196091-34196571:Whsc2;CD4+Treg:34196091-34196571:Haus3;CD4+Treg:34196091-34196571:Poln;CD4+Treg:34196091-34196571:Mxd4;CD4+Treg:34196091-34196571:Zfyve28;CD4+Treg:34196091-34196571:Fam193a;CD4+Treg:34196091-34196571:Tnip2;CD4+Treg:34196091-34196571:Sh3bp2;CD4+:34196091-34196571:Whsc2
chr5	34196091	34196571	CD4+:34196091-34196571:Haus3;CD4+:34196091-34196571:Mxd4;CD4+:34196091-34196571:Zfyve28;CD4+:34196091-34196571:Rnf4;CD4+:34196091-34196571:Fam193a;CD4+:34196091-34196571:Tnip2;CD4+:34196091-34196571:Sh3bp2;CD8+:34196091-34196571:Whsc2;CD8+:34196091-34196571:Gm1673;CD8+:34196091-34196571:Haus3
chr5	34196091	34196571	CD8+:34196091-34196571:Poln;CD8+:34196091-34196571:Mxd4;CD8+:34196091-34196571:Zfyve28;CD8+:34196091-34196571:Fam193a;CD8+:34196091-34196571:Sh3bp2;CH12:34196091-34196571:Whsc2;CH12:34196091-34196571:Haus3;CH12:34196091-34196571:Poln;CH12:34196091-34196571:Mxd4;CH12:34196091-34196571:Zfyve28
chr5	34196091	34196571	CH12:34196091-34196571:Fam193a;CH12:34196091-34196571:Sh3bp2;Cerebellum:34196091-34196571:Whsc2;Cerebellum:34196091-34196571:Gm1673;Cerebellum:34196091-34196571:Nat8l;Cerebellum:34196091-34196571:Haus3;Cerebellum:34196091-34196571:Poln;Cerebellum:34196091-34196571:Mxd4;Cerebellum:34196091-34196571:Gm15513;Cerebellum:34196091-34196571:Zfyve28
chr5	34196091	34196571	Cerebellum:34196091-34196571:Rnf4;Cerebellum:34196091-34196571:Fam193a;Cerebellum_neonate:34196091-34196571:Whsc2;Cerebellum_neonate:34196091-34196571:Gm1673;Cerebellum_neonate:34196091-34196571:Nat8l;Cerebellum_neonate:34196091-34196571:Haus3;Cerebellum_neonate:34196091-34196571:Poln;Cerebellum_neonate:34196091-34196571:Mxd4;Cerebellum_neonate:34196091-34196571:Zfyve28;Cerebellum_neonate:34196091-34196571:Rnf4
chr5	34196091	34196571	Cerebellum_neonate:34196091-34196571:Fam193a;Cerebellum_neonate:34196091-34196571:Tnip2;NKC_spleen:34196091-34196571:Whsc2;NKC_spleen:34196091-34196571:Haus3;NKC_spleen:34196091-34196571:Poln;NKC_spleen:34196091-34196571:Mxd4;NKC_spleen:34196091-34196571:Zfyve28;NKC_spleen:34196091-34196571:Fam193a;NKC_spleen:34196091-34196571:Tnip2;Pre-pro-B:34196091-34196571:Whsc2
chr5	34196091	34196571	Pre-pro-B:34196091-34196571:Gm1673;Pre-pro-B:34196091-34196571:Haus3;Pre-pro-B:34196091-34196571:Poln;Pre-pro-B:34196091-34196571:Mxd4;Pre-pro-B:34196091-34196571:Zfyve28;Pre-pro-B:34196091-34196571:Rnf4;Pre-pro-B:34196091-34196571:Fam193a;Spleen:34196091-34196571:Whsc2;Spleen:34196091-34196571:Gm1673;Spleen:34196091-34196571:Nat8l
chr5	34196091	34196571	Spleen:34196091-34196571:Haus3;Spleen:34196091-34196571:Mxd4;Spleen:34196091-34196571:Zfyve28;Th2:34196091-34196571:Whsc2;Th2:34196091-34196571:Haus3;Th2:34196091-34196571:Poln;Th2:34196091-34196571:Mxd4;Th2:34196091-34196571:Zfyve28;Th2:34196091-34196571:Rnf4;Th2:34196091-34196571:Fam193a
chr5	34196091	34196571	Th2:34196091-34196571:Tnip2;Th2:34196091-34196571:Sh3bp2;Thymus:34196091-34196571:Haus3;Thymus:34196091-34196571:Mxd4;Thymus:34196091-34196571:Zfyve28;Thymus:34196091-34196571:Rnf4;Treg_cell:34196091-34196571:Haus3;Treg_cell:34196091-34196571:Mxd4;Treg_cell:34196091-34196571:Zfyve28;Treg_cell:34196091-34196571:Rnf4
chr5	34196091	34196571	Treg_cell:34196091-34196571:Fam193a;Treg_cell:34196091-34196571:Sh3bp2
chr5	34196671	34197481	CD4+CD8+:34196671-34197481:Whsc2;CD4+CD8+:34196671-34197481:Gm1673;CD4+CD8+:34196671-34197481:Haus3;CD4+CD8+:34196671-34197481:Poln;CD4+CD8+:34196671-34197481:Mxd4;CD4+CD8+:34196671-34197481:Gm15513;CD4+CD8+:34196671-34197481:Zfyve28;CD4+CD8+:34196671-34197481:Rnf4;CD4+CD8+:34196671-34197481:Fam193a;CD4+CD8+:34196671-34197481:Mfsd10
chr5	34196671	34197481	CD4+CD8+:34196671-34197481:Grk4;CD4+Treg:34196671-34197481:Whsc2;CD4+Treg:34196671-34197481:Haus3;CD4+Treg:34196671-34197481:Poln;CD4+Treg:34196671-34197481:Mxd4;CD4+Treg:34196671-34197481:Zfyve28;CD4+Treg:34196671-34197481:Rnf4;CD4+Treg:34196671-34197481:Fam193a;CD4+Treg:34196671-34197481:Tnip2;CD4+Treg:34196671-34197481:Sh3bp2
chr5	34196671	34197481	CD4+:34196671-34197481:Whsc2;CD4+:34196671-34197481:Haus3;CD4+:34196671-34197481:Mxd4;CD4+:34196671-34197481:Zfyve28;CD4+:34196671-34197481:Rnf4;CD4+:34196671-34197481:Fam193a;CD4+:34196671-34197481:Sh3bp2;CD8+:34196671-34197481:Whsc2;CD8+:34196671-34197481:Gm1673;CD8+:34196671-34197481:Haus3
chr5	34196671	34197481	CD8+:34196671-34197481:Poln;CD8+:34196671-34197481:Mxd4;CD8+:34196671-34197481:Zfyve28;CD8+:34196671-34197481:Rnf4;CD8+:34196671-34197481:Fam193a;CD8+:34196671-34197481:Sh3bp2;CH12:34196671-34197471:Whsc2;CH12:34196671-34197471:Haus3;CH12:34196671-34197471:Poln;CH12:34196671-34197471:Mxd4
chr5	34196671	34197481	CH12:34196671-34197471:Zfyve28;CH12:34196671-34197471:Fam193a;CH12:34196671-34197471:Sh3bp2;Cerebellum:34196671-34197481:Whsc2;Cerebellum:34196671-34197481:Gm1673;Cerebellum:34196671-34197481:Nat8l;Cerebellum:34196671-34197481:Haus3;Cerebellum:34196671-34197481:Poln;Cerebellum:34196671-34197481:Mxd4;Cerebellum:34196671-34197481:Gm15513
chr5	34196671	34197481	Cerebellum:34196671-34197481:Zfyve28;Cerebellum:34196671-34197481:Rnf4;Cerebellum:34196671-34197481:Fam193a;Cerebellum_neonate:34196671-34197481:Gm1673;Cerebellum_neonate:34196671-34197481:Nat8l;Cerebellum_neonate:34196671-34197481:Haus3;Cerebellum_neonate:34196671-34197481:Poln;Cerebellum_neonate:34196671-34197481:Mxd4;Cerebellum_neonate:34196671-34197481:Zfyve28;Cerebellum_neonate:34196671-34197481:Rnf4
chr5	34196671	34197481	Cerebellum_neonate:34196671-34197481:Fam193a;Cerebellum_neonate:34196671-34197481:Tnip2;NKC_spleen:34196671-34197481:Whsc2;NKC_spleen:34196671-34197481:Haus3;NKC_spleen:34196671-34197481:Mxd4;NKC_spleen:34196671-34197481:Zfyve28;NKC_spleen:34196671-34197481:Rnf4;NKC_spleen:34196671-34197481:Fam193a;NKC_spleen:34196671-34197481:Tnip2;Pre-pro-B:34196671-34197481:Whsc2
chr5	34196671	34197481	Pre-pro-B:34196671-34197481:Haus3;Pre-pro-B:34196671-34197481:Mxd4;Pre-pro-B:34196671-34197481:Zfyve28;Pre-pro-B:34196671-34197481:Rnf4;Pre-pro-B:34196671-34197481:Fam193a;Spleen:34196671-34197481:Gm1673;Spleen:34196671-34197481:Nat8l;Spleen:34196671-34197481:Haus3;Spleen:34196671-34197481:Mxd4;Th2:34196671-34197481:Haus3
chr5	34196671	34197481	Th2:34196671-34197481:Poln;Th2:34196671-34197481:Mxd4;Th2:34196671-34197481:Zfyve28;Th2:34196671-34197481:Fam193a;Th2:34196671-34197481:Tnip2;Th2:34196671-34197481:Sh3bp2;Treg_cell:34196671-34197481:Haus3;Treg_cell:34196671-34197481:Mxd4;Treg_cell:34196671-34197481:Zfyve28;Treg_cell:34196671-34197481:Rnf4
chr5	34196671	34197481	Treg_cell:34196671-34197481:Fam193a;Treg_cell:34196671-34197481:Sh3bp2
chr5	34197581	34198771	CD4+Treg:34197581-34198771:Whsc2;CD4+Treg:34197581-34198771:Haus3;CD4+Treg:34197581-34198771:Poln;CD4+Treg:34197581-34198771:Mxd4;CD4+Treg:34197581-34198771:Zfyve28;CD4+Treg:34197581-34198771:Tnip2;CD4+Treg:34197581-34198771:Sh3bp2;CD4+:34197581-34198771:Whsc2;CD4+:34197581-34198771:Haus3;CD4+:34197581-34198771:Mxd4
chr5	34197581	34198771	CD4+:34197581-34198771:Zfyve28;CD4+:34197581-34198771:Fam193a;CD4+:34197581-34198771:Sh3bp2;CD8+:34197581-34198771:Gm1673;CD8+:34197581-34198771:Haus3;CD8+:34197581-34198771:Poln;CD8+:34197581-34198771:Mxd4;CD8+:34197581-34198771:Zfyve28;CD8+:34197581-34198771:Fam193a;CD8+:34197581-34198771:Sh3bp2
chr5	34197581	34198771	Cerebellum:34197581-34198671:Gm1673;Cerebellum:34197581-34198671:Nat8l;Cerebellum:34197581-34198671:Haus3;Cerebellum:34197581-34198671:Poln;Cerebellum:34197581-34198671:Mxd4;Cerebellum:34197581-34198671:Gm15513;Cerebellum:34197581-34198671:Zfyve28;Cerebellum:34197581-34198671:Rnf4;Cerebellum_neonate:34197581-34198771:Gm1673;Cerebellum_neonate:34197581-34198771:Nat8l
chr5	34197581	34198771	Cerebellum_neonate:34197581-34198771:Haus3;Cerebellum_neonate:34197581-34198771:Mxd4;Cerebellum_neonate:34197581-34198771:Zfyve28;Cerebellum_neonate:34197581-34198771:Rnf4;Cerebellum_neonate:34197581-34198771:Fam193a;Cerebellum_neonate:34197581-34198771:Tnip2;NKC_spleen:34197581-34198771:Whsc2;NKC_spleen:34197581-34198771:Haus3;NKC_spleen:34197581-34198771:Poln;NKC_spleen:34197581-34198771:Mxd4
chr5	34197581	34198771	NKC_spleen:34197581-34198771:Zfyve28;NKC_spleen:34197581-34198771:Fam193a;Pre-pro-B:34197581-34197831:Whsc2;Pre-pro-B:34197581-34197831:Haus3;Pre-pro-B:34197581-34197831:Mxd4;Pre-pro-B:34197581-34197831:Zfyve28;Pre-pro-B:34197581-34197831:Rnf4;Pre-pro-B:34197581-34197831:Fam193a;Th1:34197581-34198771:Gm1673;Th1:34197581-34198771:Haus3
chr5	34197581	34198771	Th1:34197581-34198771:Poln;Th1:34197581-34198771:Mxd4;Th1:34197581-34198771:Rnf4;Th1:34197581-34198771:Fam193a;Th2:34197581-34198771:Haus3;Th2:34197581-34198771:Poln;Th2:34197581-34198771:Mxd4;Th2:34197581-34198771:Zfyve28;Th2:34197581-34198771:Fam193a;Th2:34197581-34198771:Tnip2
chr5	34197581	34198771	Th2:34197581-34198771:Sh3bp2;Treg_cell:34197581-34198491:Haus3;Treg_cell:34197581-34198491:Mxd4;Treg_cell:34197581-34198491:Zfyve28;Treg_cell:34197581-34198491:Fam193a;Treg_cell:34197581-34198491:Sh3bp2;Thymus:34198321-34198771:Haus3;Thymus:34198321-34198771:Mxd4;Thymus:34198321-34198771:Zfyve28;Thymus:34198321-34198771:Rnf4
chr5	34198891	34199591	CD4+Treg:34198891-34199471:Whsc2;CD4+Treg:34198891-34199471:Haus3;CD4+Treg:34198891-34199471:Poln;CD4+Treg:34198891-34199471:Mxd4;CD4+Treg:34198891-34199471:Zfyve28;CD4+Treg:34198891-34199471:Rnf4;CD4+Treg:34198891-34199471:Tnip2;CD4+Treg:34198891-34199471:Sh3bp2;CD4+:34198891-34199591:Whsc2;CD4+:34198891-34199591:Haus3
chr5	34198891	34199591	CD4+:34198891-34199591:Mxd4;CD4+:34198891-34199591:Zfyve28;CD4+:34198891-34199591:Rnf4;CD4+:34198891-34199591:Fam193a;CD4+:34198891-34199591:Sh3bp2;CD8+:34198891-34199591:Gm1673;CD8+:34198891-34199591:Haus3;CD8+:34198891-34199591:Poln;CD8+:34198891-34199591:Mxd4;CD8+:34198891-34199591:Zfyve28
chr5	34198891	34199591	CD8+:34198891-34199591:Rnf4;CD8+:34198891-34199591:Sh3bp2;Cerebellum_neonate:34198891-34199591:Gm1673;Cerebellum_neonate:34198891-34199591:Nat8l;Cerebellum_neonate:34198891-34199591:Haus3;Cerebellum_neonate:34198891-34199591:Poln;Cerebellum_neonate:34198891-34199591:Mxd4;Cerebellum_neonate:34198891-34199591:Zfyve28;Cerebellum_neonate:34198891-34199591:Rnf4;Cerebellum_neonate:34198891-34199591:Fam193a
chr5	34198891	34199591	Cerebellum_neonate:34198891-34199591:Tnip2;NKC_spleen:34198891-34199591:Whsc2;NKC_spleen:34198891-34199591:Haus3;NKC_spleen:34198891-34199591:Poln;NKC_spleen:34198891-34199591:Mxd4;NKC_spleen:34198891-34199591:Zfyve28;NKC_spleen:34198891-34199591:Rnf4;NKC_spleen:34198891-34199591:Tnip2;Th1:34198891-34199591:Gm1673;Th1:34198891-34199591:Haus3
chr5	34198891	34199591	Th1:34198891-34199591:Poln;Th1:34198891-34199591:Mxd4;Th1:34198891-34199591:Rnf4;Th1:34198891-34199591:Fam193a;Th2:34198891-34199531:Haus3;Th2:34198891-34199531:Poln;Th2:34198891-34199531:Mxd4;Th2:34198891-34199531:Zfyve28;Th2:34198891-34199531:Rnf4;Th2:34198891-34199531:Fam193a
chr5	34198891	34199591	Th2:34198891-34199531:Tnip2;Th2:34198891-34199531:Sh3bp2;Thymus:34198891-34199591:Haus3;Thymus:34198891-34199591:Mxd4;Thymus:34198891-34199591:Zfyve28;Thymus:34198891-34199591:Rnf4
chr5	34217861	34218571	Heart_E11.5:34217861-34218571:Whsc2;Heart_E11.5:34217861-34218571:Gm1673;Heart_E11.5:34217861-34218571:Nat8l;Heart_E11.5:34217861-34218571:Haus3;Heart_E11.5:34217861-34218571:Poln;Heart_E11.5:34217861-34218571:Mxd4;Heart_E11.5:34217861-34218571:Zfyve28;Heart_E11.5:34217861-34218571:Rnf4;Heart_E11.5:34217861-34218571:Fam193a;Heart_E11.5:34217861-34218571:Tnip2
chr5	34217861	34218571	Heart_E11.5:34217861-34218571:Sh3bp2;Heart:34217861-34218331:Whsc2;Heart:34217861-34218331:Gm1673;Heart:34217861-34218331:Haus3;Heart:34217861-34218331:Poln;Heart:34217861-34218331:Mxd4;Heart:34217861-34218331:Zfyve28;Heart:34217861-34218331:Fam193a;Heart:34217861-34218331:Tnip2
chr5	34232241	34233301	CD4+CD8+:34232241-34233301:Haus3;CD4+CD8+:34232241-34233301:Mxd4;CD4+CD8+:34232241-34233301:Gm15513;CD4+CD8+:34232241-34233301:Zfyve28;CD4+CD8+:34232241-34233301:Rnf4;CD4+CD8+:34232241-34233301:Fam193a;CD4+CD8+:34232241-34233301:Add1;CD4+CD8+:34232241-34233301:Grk4;CH12:34232241-34233301:Whsc2;CH12:34232241-34233301:Haus3
chr5	34232241	34233301	CH12:34232241-34233301:Poln;CH12:34232241-34233301:Mxd4;CH12:34232241-34233301:Zfyve28;CH12:34232241-34233301:Fam193a;CH12:34232241-34233301:Sh3bp2;CH12:34232241-34233301:Add1;Cerebellum:34232241-34233301:Gm1673;Cerebellum:34232241-34233301:Nat8l;Cerebellum:34232241-34233301:Haus3;Cerebellum:34232241-34233301:Poln
chr5	34232241	34233301	Cerebellum:34232241-34233301:Mxd4;Cerebellum:34232241-34233301:Gm15513;Cerebellum:34232241-34233301:Zfyve28;Cerebellum:34232241-34233301:Rnf4;Cerebellum:34232241-34233301:Fam193a;Cerebellum:34232241-34233301:Add1;Dendritic_cell:34232241-34233301:Whsc2;Dendritic_cell:34232241-34233301:Gm1673;Dendritic_cell:34232241-34233301:Nat8l;Dendritic_cell:34232241-34233301:Haus3
chr5	34232241	34233301	Dendritic_cell:34232241-34233301:Poln;Dendritic_cell:34232241-34233301:Mxd4;Dendritic_cell:34232241-34233301:Zfyve28;Dendritic_cell:34232241-34233301:Rnf4;Dendritic_cell:34232241-34233301:Sh3bp2;PDC:34232241-34233301:Whsc2;PDC:34232241-34233301:Nat8l;PDC:34232241-34233301:Haus3;PDC:34232241-34233301:Mxd4;PDC:34232241-34233301:Zfyve28
chr5	34232241	34233301	PDC:34232241-34233301:Rnf4;PDC:34232241-34233301:Fam193a;PDC:34232241-34233301:Tnip2;PDC:34232241-34233301:Sh3bp2;PDC:34232241-34233301:Add1;Pre-pro-B:34232241-34233301:Whsc2;Pre-pro-B:34232241-34233301:Gm1673;Pre-pro-B:34232241-34233301:Haus3;Pre-pro-B:34232241-34233301:Mxd4;Pre-pro-B:34232241-34233301:Zfyve28
chr5	34232241	34233301	Pre-pro-B:34232241-34233301:Rnf4;Pre-pro-B:34232241-34233301:Fam193a;Pre-pro-B:34232241-34233301:Sh3bp2
chr5	34233391	34234281	CD4+CD8+:34233391-34234281:Gm10059;CD4+CD8+:34233391-34234281:Gm1673;CD4+CD8+:34233391-34234281:Haus3;CD4+CD8+:34233391-34234281:Poln;CD4+CD8+:34233391-34234281:Mxd4;CD4+CD8+:34233391-34234281:Gm15513;CD4+CD8+:34233391-34234281:Zfyve28;CD4+CD8+:34233391-34234281:Rnf4;CD4+CD8+:34233391-34234281:Fam193a;CD4+CD8+:34233391-34234281:Grk4
chr5	34233391	34234281	Cerebellum:34233391-34234281:Gm1673;Cerebellum:34233391-34234281:Nat8l;Cerebellum:34233391-34234281:Haus3;Cerebellum:34233391-34234281:Poln;Cerebellum:34233391-34234281:Mxd4;Cerebellum:34233391-34234281:Gm15513;Cerebellum:34233391-34234281:Zfyve28;Cerebellum:34233391-34234281:Fam193a;PDC:34233391-34234281:Nat8l;PDC:34233391-34234281:Haus3
chr5	34233391	34234281	PDC:34233391-34234281:Zfyve28;PDC:34233391-34234281:Fam193a;PDC:34233391-34234281:Tnip2;PDC:34233391-34234281:Sh3bp2;Pre-pro-B:34233391-34234281:Whsc2;Pre-pro-B:34233391-34234281:Gm1673;Pre-pro-B:34233391-34234281:Nat8l;Pre-pro-B:34233391-34234281:Haus3;Pre-pro-B:34233391-34234281:Mxd4;Pre-pro-B:34233391-34234281:Rnf4
chr5	34233391	34234281	Pre-pro-B:34233391-34234281:Fam193a;Thymus:34233391-34234281:Haus3;Thymus:34233391-34234281:Mxd4;Thymus:34233391-34234281:Zfyve28;Thymus:34233391-34234281:Rnf4
chr5	34234481	34236001	Cerebellum:34234481-34236001:Gm1673;Cerebellum:34234481-34236001:Nat8l;Cerebellum:34234481-34236001:Haus3;Cerebellum:34234481-34236001:Poln;Cerebellum:34234481-34236001:Mxd4;Cerebellum:34234481-34236001:Gm15513;Cerebellum:34234481-34236001:Zfyve28;Cerebellum:34234481-34236001:Fam193a;Cerebellum:34234481-34236001:Add1;PDC:34234481-34236001:Whsc2
chr5	34234481	34236001	PDC:34234481-34236001:Nat8l;PDC:34234481-34236001:Haus3;PDC:34234481-34236001:Poln;PDC:34234481-34236001:Mxd4;PDC:34234481-34236001:Rnf4;PDC:34234481-34236001:Fam193a;PDC:34234481-34236001:Tnip2;PDC:34234481-34236001:Sh3bp2;PDC:34234481-34236001:Add1;Thymus:34234481-34236001:Haus3
chr5	34234481	34236001	Thymus:34234481-34236001:Mxd4;Thymus:34234481-34236001:Zfyve28;Thymus:34234481-34236001:Rnf4
chr5	34240631	34243171	Neuron_cortical:34240631-34243171:Gm1673;Neuron_cortical:34240631-34243171:Nat8l;Neuron_cortical:34240631-34243171:Mxd4;Neuron_cortical:34240631-34243171:Zfyve28;Neuron_cortical:34240631-34243171:Rnf4;Neuron_cortical:34240631-34243171:Fam193a;CD4+CD8+:34240871-34243171:Gm1673;CD4+CD8+:34240871-34243171:Haus3;CD4+CD8+:34240871-34243171:Poln;CD4+CD8+:34240871-34243171:Mxd4
chr5	34240631	34243171	CD4+CD8+:34240871-34243171:Gm15513;CD4+CD8+:34240871-34243171:Zfyve28;CD4+CD8+:34240871-34243171:Rnf4;CD4+CD8+:34240871-34243171:Fam193a;CD4+CD8+:34240871-34243171:Add1;CD4+CD8+:34240871-34243171:Grk4;Cerebellum_neonate:34241011-34243171:Gm1673;Cerebellum_neonate:34241011-34243171:Nat8l;Cerebellum_neonate:34241011-34243171:Haus3;Cerebellum_neonate:34241011-34243171:Mxd4
chr5	34240631	34243171	Cerebellum_neonate:34241011-34243171:Zfyve28;Cerebellum_neonate:34241011-34243171:Rnf4;Cerebellum_neonate:34241011-34243171:Fam193a;Cerebellum_neonate:34241011-34243171:Tnip2;Cerebellum_neonate:34241011-34243171:Sh3bp2;Thymus:34241011-34243171:Haus3;Thymus:34241011-34243171:Mxd4;Thymus:34241011-34243171:Zfyve28;Thymus:34241011-34243171:Rnf4;Peritoneal_macrophage:34241071-34243171:Whsc2
chr5	34240631	34243171	Peritoneal_macrophage:34241071-34243171:Gm1673;Peritoneal_macrophage:34241071-34243171:Nat8l;Peritoneal_macrophage:34241071-34243171:Haus3;Peritoneal_macrophage:34241071-34243171:Mxd4;Peritoneal_macrophage:34241071-34243171:Zfyve28;Peritoneal_macrophage:34241071-34243171:Rnf4;Peritoneal_macrophage:34241071-34243171:Fam193a;MC3T3-E1:34241161-34243171:Haus3;MC3T3-E1:34241161-34243171:Mxd4;MC3T3-E1:34241161-34243171:Zfyve28
chr5	34240631	34243171	MC3T3-E1:34241161-34243171:Rnf4;MC3T3-E1:34241161-34243171:Fam193a;MC3T3-E1:34241161-34243171:Tnip2;MC3T3-E1:34241161-34243171:Add1;NPC:34241471-34243171:Gm1673;NPC:34241471-34243171:Haus3;NPC:34241471-34243171:Poln;NPC:34241471-34243171:Mxd4;NPC:34241471-34243171:Zfyve28;NPC:34241471-34243171:Rnf4
chr5	34240631	34243171	NPC:34241471-34243171:Tnip2;NPC:34241471-34243171:Add1;Heart:34241531-34243171:Whsc2;Heart:34241531-34243171:Gm1673;Heart:34241531-34243171:Haus3;Heart:34241531-34243171:Poln;Heart:34241531-34243171:Mxd4;Heart:34241531-34243171:Zfyve28;Heart:34241531-34243171:Rnf4;Heart:34241531-34243171:Fam193a
chr5	34240631	34243171	Heart:34241531-34243171:Tnip2;Pre-pro-B:34241751-34243171:Whsc2;Pre-pro-B:34241751-34243171:Gm1673;Pre-pro-B:34241751-34243171:Nat8l;Pre-pro-B:34241751-34243171:Haus3;Pre-pro-B:34241751-34243171:Mxd4;Pre-pro-B:34241751-34243171:Rnf4;Pre-pro-B:34241751-34243171:Fam193a;Pre-pro-B:34241751-34243171:Sh3bp2;Lung_neonate:34242001-34243171:Nat8l
chr5	34240631	34243171	Lung_neonate:34242001-34243171:Haus3;Lung_neonate:34242001-34243171:Mxd4;Lung_neonate:34242001-34243171:Zfyve28;Lung_neonate:34242001-34243171:Rnf4;Lung_neonate:34242001-34243171:Fam193a;CH12:34242121-34243171:Haus3;CH12:34242121-34243171:Mxd4;CH12:34242121-34243171:Zfyve28;CH12:34242121-34243171:Rnf4;CH12:34242121-34243171:Fam193a
chr5	34240631	34243171	CH12:34242121-34243171:Sh3bp2;CH12:34242121-34243171:Add1;Megakaryocyte:34242711-34243171:Nat8l;Megakaryocyte:34242711-34243171:Poln;Megakaryocyte:34242711-34243171:Mxd4;Megakaryocyte:34242711-34243171:Zfyve28;Megakaryocyte:34242711-34243171:Rnf4;Megakaryocyte:34242711-34243171:Fam193a;Megakaryocyte:34242711-34243171:Tnip2;Megakaryocyte:34242711-34243171:Sh3bp2
chr5	34243311	34244271	Megakaryocyte:34243311-34243751:Gm1673;Megakaryocyte:34243311-34243751:Nat8l;Megakaryocyte:34243311-34243751:Haus3;Megakaryocyte:34243311-34243751:Mxd4;Megakaryocyte:34243311-34243751:Zfyve28;Megakaryocyte:34243311-34243751:Rnf4;Megakaryocyte:34243311-34243751:Fam193a;Megakaryocyte:34243311-34243751:Tnip2;Megakaryocyte:34243311-34243751:Sh3bp2;NPC:34243311-34243561:Gm1673
chr5	34243311	34244271	NPC:34243311-34243561:Haus3;NPC:34243311-34243561:Poln;NPC:34243311-34243561:Mxd4;NPC:34243311-34243561:Zfyve28;NPC:34243311-34243561:Rnf4;NPC:34243311-34243561:Tnip2;NPC:34243311-34243561:Mfsd10;Peritoneal_macrophage:34243311-34244271:Whsc2;Peritoneal_macrophage:34243311-34244271:Gm1673;Peritoneal_macrophage:34243311-34244271:Nat8l
chr5	34243311	34244271	Peritoneal_macrophage:34243311-34244271:Haus3;Peritoneal_macrophage:34243311-34244271:Mxd4;Peritoneal_macrophage:34243311-34244271:Zfyve28;Peritoneal_macrophage:34243311-34244271:Rnf4;Pre-pro-B:34243311-34243481:Whsc2;Pre-pro-B:34243311-34243481:Gm1673;Pre-pro-B:34243311-34243481:Nat8l;Pre-pro-B:34243311-34243481:Haus3;Pre-pro-B:34243311-34243481:Poln;Pre-pro-B:34243311-34243481:Mxd4
chr5	34243311	34244271	Pre-pro-B:34243311-34243481:Rnf4;Pre-pro-B:34243311-34243481:Sh3bp2
chr5	34247651	34255461	CD4+CD8+:34247651-34255201:Whsc1;CD4+CD8+:34247651-34255201:Whsc1;CD4+CD8+:34247651-34255201:Whsc1;CD4+CD8+:34247651-34255201:Gm1673;CD4+CD8+:34247651-34255201:Gm1673;CD4+CD8+:34247651-34255201:Gm1673;CD4+CD8+:34247651-34255201:Haus3;CD4+CD8+:34247651-34255201:Haus3;CD4+CD8+:34247651-34255201:Haus3;CD4+CD8+:34247651-34255201:Poln
chr5	34247651	34255461	CD4+CD8+:34247651-34255201:Poln;CD4+CD8+:34247651-34255201:Poln;CD4+CD8+:34247651-34255201:Mxd4;CD4+CD8+:34247651-34255201:Mxd4;CD4+CD8+:34247651-34255201:Mxd4;CD4+CD8+:34247651-34255201:Gm15513;CD4+CD8+:34247651-34255201:Gm15513;CD4+CD8+:34247651-34255201:Gm15513;CD4+CD8+:34247651-34255201:Zfyve28;CD4+CD8+:34247651-34255201:Zfyve28
chr5	34247651	34255461	CD4+CD8+:34247651-34255201:Zfyve28;CD4+CD8+:34247651-34255201:Rnf4;CD4+CD8+:34247651-34255201:Rnf4;CD4+CD8+:34247651-34255201:Rnf4;CD4+CD8+:34247651-34255201:Fam193a;CD4+CD8+:34247651-34255201:Fam193a;CD4+CD8+:34247651-34255201:Fam193a;CD4+CD8+:34247651-34255201:Add1;CD4+CD8+:34247651-34255201:Add1;CD4+CD8+:34247651-34255201:Add1
chr5	34247651	34255461	CD4+CD8+:34247651-34255201:Grk4;CD4+CD8+:34247651-34255201:Grk4;Thymus:34248191-34251221:Haus3;Thymus:34248191-34251221:Mxd4;Thymus:34248191-34251221:Zfyve28;Thymus:34248191-34251221:Rnf4;Thymus:34248191-34251221:Htt;NPC:34248961-34253671:Gm1673;NPC:34248961-34253671:Gm1673;NPC:34248961-34253671:Haus3
chr5	34247651	34255461	NPC:34248961-34253671:Haus3;NPC:34248961-34253671:Poln;NPC:34248961-34253671:Poln;NPC:34248961-34253671:Mxd4;NPC:34248961-34253671:Mxd4;NPC:34248961-34253671:Gm15513;NPC:34248961-34253671:Zfyve28;NPC:34248961-34253671:Zfyve28;NPC:34248961-34253671:Rnf4;NPC:34248961-34253671:Rnf4
chr5	34247651	34255461	NPC:34248961-34253671:Fam193a;NPC:34248961-34253671:Tnip2;NPC:34248961-34253671:Tnip2;NPC:34248961-34253671:Add1;NPC:34248961-34253671:Mfsd10;NPC:34248961-34253671:Mfsd10;MC3T3-E1:34249121-34254651:Haus3;MC3T3-E1:34249121-34254651:Haus3;MC3T3-E1:34249121-34254651:Poln;MC3T3-E1:34249121-34254651:Mxd4
chr5	34247651	34255461	MC3T3-E1:34249121-34254651:Mxd4;MC3T3-E1:34249121-34254651:Zfyve28;MC3T3-E1:34249121-34254651:Zfyve28;MC3T3-E1:34249121-34254651:Rnf4;MC3T3-E1:34249121-34254651:Rnf4;MC3T3-E1:34249121-34254651:Fam193a;MC3T3-E1:34249121-34254651:Fam193a;MC3T3-E1:34249121-34254651:Tnip2;MC3T3-E1:34249121-34254651:Tnip2;MC3T3-E1:34249121-34254651:Add1
chr5	34247651	34255461	MC3T3-E1:34249121-34254651:Add1;Lens_P1:34249151-34255151:Whsc2;Lens_P1:34249151-34255151:Haus3;Lens_P1:34249151-34255151:Haus3;Lens_P1:34249151-34255151:Haus3;Lens_P1:34249151-34255151:Mxd4;Lens_P1:34249151-34255151:Mxd4;Lens_P1:34249151-34255151:Mxd4;Lens_P1:34249151-34255151:Zfyve28;Lens_P1:34249151-34255151:Zfyve28
chr5	34247651	34255461	Lens_P1:34249151-34255151:Rnf4;Lens_P1:34249151-34255151:Rnf4;Lens_P1:34249151-34255151:Rnf4;Lens_P1:34249151-34255151:Fam193a;Lens_P1:34249151-34255151:Fam193a;Limb_E14.5:34249361-34250641:Nat8l;Limb_E14.5:34249361-34250641:Haus3;Limb_E14.5:34249361-34250641:Poln;Limb_E14.5:34249361-34250641:Mxd4;Limb_E14.5:34249361-34250641:Zfyve28
chr5	34247651	34255461	Limb_E14.5:34249361-34250641:Rnf4;Limb_E14.5:34249361-34250641:Fam193a;Limb_E14.5:34249361-34250641:snoU13;Lung_E14.5:34249541-34250401:Whsc2;Lung_E14.5:34249541-34250401:Mxd4;Lung_E14.5:34249541-34250401:Zfyve28;Lung_E14.5:34249541-34250401:Rnf4;Lung_E14.5:34249541-34250401:Tnip2;Thymus:34251501-34254691:Haus3;Thymus:34251501-34254691:Mxd4
chr5	34247651	34255461	Thymus:34251501-34254691:Zfyve28;Thymus:34251501-34254691:Rnf4;Hindbrain_E11.5:34251601-34252551:Whsc2;Hindbrain_E11.5:34251601-34252551:Haus3;Hindbrain_E11.5:34251601-34252551:Mxd4;Hindbrain_E11.5:34251601-34252551:Zfyve28;Hindbrain_E11.5:34251601-34252551:Rnf4;Hindbrain_E11.5:34251601-34252551:Fam193a;Hindbrain_E11.5:34251601-34252551:Sh3bp2;Brain_E14.5:34251681-34252601:Haus3
chr5	34247651	34255461	Brain_E14.5:34251681-34252601:Mxd4;Brain_E14.5:34251681-34252601:Zfyve28;Brain_E14.5:34251681-34252601:Rnf4;Limb_E14.5:34251811-34252981:Whsc1;Limb_E14.5:34251811-34252981:Nat8l;Limb_E14.5:34251811-34252981:Haus3;Limb_E14.5:34251811-34252981:Poln;Limb_E14.5:34251811-34252981:Mxd4;Limb_E14.5:34251811-34252981:Zfyve28;Limb_E14.5:34251811-34252981:Rnf4
chr5	34247651	34255461	Limb_E14.5:34251811-34252981:Fam193a;Limb_E14.5:34251811-34252981:snoU13;Thymus:34255081-34255461:Nat8l;Thymus:34255081-34255461:Haus3;Thymus:34255081-34255461:Mxd4;Thymus:34255081-34255461:Zfyve28;Thymus:34255081-34255461:Rnf4;Thymus:34255081-34255461:Add1
chr5	34269671	34270411	MEL:34269671-34270411:Tacc3;MEL:34269671-34270411:Whsc1;MEL:34269671-34270411:Whsc2;MEL:34269671-34270411:Haus3;MEL:34269671-34270411:Poln;MEL:34269671-34270411:Mxd4;MEL:34269671-34270411:Gm15513;MEL:34269671-34270411:Rnf4;MEL:34269671-34270411:Fam193a;MEL:34269671-34270411:Tnip2
chr5	34269671	34270411	MEL:34269671-34270411:Sh3bp2;MEL:34269671-34270411:Mfsd10;MEL:34269671-34270411:Nop14
chr5	34281531	34288091	Cerebellum_neonate:34281531-34288091:Gm1673;Cerebellum_neonate:34281531-34288091:Nat8l;Cerebellum_neonate:34281531-34288091:Haus3;Cerebellum_neonate:34281531-34288091:Mxd4;Cerebellum_neonate:34281531-34288091:Zfyve28;Cerebellum_neonate:34281531-34288091:Rnf4;Cerebellum_neonate:34281531-34288091:Fam193a;Cerebellum_neonate:34281531-34288091:Tnip2;Neuron_cortical:34284191-34288091:Gm1673;Neuron_cortical:34284191-34288091:Haus3
chr5	34281531	34288091	Neuron_cortical:34284191-34288091:Zfyve28;Neuron_cortical:34284191-34288091:Rnf4;Neuron_cortical:34284191-34288091:Fam193a;ESC_KH2:34286011-34288091:Gm1673;ESC_KH2:34286011-34288091:Nat8l;ESC_KH2:34286011-34288091:Haus3;ESC_KH2:34286011-34288091:Mxd4;ESC_KH2:34286011-34288091:Rnf4;ESC_KH2:34286011-34288091:Add1;ESC_J1:34286041-34288091:Haus3
chr5	34281531	34288091	ESC_J1:34286041-34288091:Mxd4;ESC_J1:34286041-34288091:Zfyve28;ESC_J1:34286041-34288091:Rnf4;ESC_J1:34286041-34288091:Fam193a;V6.5:34286181-34288091:Mxd4;V6.5:34286181-34288091:Zfyve28;V6.5:34286181-34288091:Rnf4;Forebrain_E11.5:34286201-34288091:Nat8l;Forebrain_E11.5:34286201-34288091:Haus3;Forebrain_E11.5:34286201-34288091:Mxd4
chr5	34281531	34288091	Forebrain_E11.5:34286201-34288091:Rnf4;NPC:34286281-34288091:Gm1673;NPC:34286281-34288091:Haus3;NPC:34286281-34288091:Poln;NPC:34286281-34288091:Mxd4;NPC:34286281-34288091:Gm15513;NPC:34286281-34288091:Zfyve28;NPC:34286281-34288091:Rnf4;NPC:34286281-34288091:Fam193a;NPC:34286281-34288091:Tnip2
chr5	34281531	34288091	NPC:34286281-34288091:Sh3bp2;NPC:34286281-34288091:Add1;Hindbrain_E11.5:34286461-34287711:Nat8l;Hindbrain_E11.5:34286461-34287711:Haus3;Hindbrain_E11.5:34286461-34287711:Zfyve28;Hindbrain_E11.5:34286461-34287711:Rnf4;Hindbrain_E11.5:34286461-34287711:Sh3bp2;Kidney:34286471-34288091:Nat8l;Kidney:34286471-34288091:Haus3;Kidney:34286471-34288091:Poln
chr5	34281531	34288091	Kidney:34286471-34288091:Mxd4;Kidney:34286471-34288091:Rnf4;Kidney:34286471-34288091:Fam193a;Olfactory_bulb:34286481-34286791:Nat8l;Olfactory_bulb:34286481-34286791:Mxd4;Olfactory_bulb:34286481-34286791:Zfyve28;Olfactory_bulb:34286481-34286791:Rnf4;Olfactory_bulb:34286481-34286791:Fam193a;Olfactory_bulb:34286481-34286791:Tnip2;Olfactory_bulb:34286481-34286791:Sh3bp2
chr5	34281531	34288091	Limb_E11.5:34286491-34288091:Fam53a;Limb_E11.5:34286491-34288091:Haus3;Limb_E11.5:34286491-34288091:Poln;Limb_E11.5:34286491-34288091:Zfyve28;Limb_E11.5:34286491-34288091:Rnf4;Limb_E11.5:34286491-34288091:Fam193a;Limb_E11.5:34286491-34288091:Tnip2;Limb_E11.5:34286491-34288091:Sh3bp2;Limb_E11.5:34286491-34288091:Mfsd10;Limb_E11.5:34286491-34288091:Nop14
chr5	34281531	34288091	ZHBTc4:34286491-34287411:Whsc2;ZHBTc4:34286491-34287411:Nat8l;ZHBTc4:34286491-34287411:Mxd4;ZHBTc4:34286491-34287411:Zfyve28;ZHBTc4:34286491-34287411:Rnf4;ZHBTc4:34286491-34287411:Fam193a;Heart:34286501-34288091:Whsc2;Heart:34286501-34288091:Gm1673;Heart:34286501-34288091:Nat8l;Heart:34286501-34288091:Haus3
chr5	34281531	34288091	Heart:34286501-34288091:Poln;Heart:34286501-34288091:Zfyve28;Heart:34286501-34288091:Rnf4;Heart:34286501-34288091:Fam193a;Heart:34286501-34288091:Tnip2;Testis:34287111-34288091:Haus3;Testis:34287111-34288091:Poln;Testis:34287111-34288091:Zfyve28;Testis:34287111-34288091:Rnf4;Testis:34287111-34288091:Tnip2
chr5	34281531	34288091	Thymus:34287121-34288091:Nat8l;Thymus:34287121-34288091:Haus3;Thymus:34287121-34288091:Mxd4;Thymus:34287121-34288091:Zfyve28;Thymus:34287121-34288091:Rnf4
chr5	34298321	34300441	Cerebellum_neonate:34298321-34300441:Gm1673;Cerebellum_neonate:34298321-34300441:Haus3;Cerebellum_neonate:34298321-34300441:Mxd4;Cerebellum_neonate:34298321-34300441:Zfyve28;Cerebellum_neonate:34298321-34300441:Rnf4;Cerebellum_neonate:34298321-34300441:Fam193a;Cerebellum_neonate:34298321-34300441:Tnip2;Liver:34299021-34299791:Haus3;Liver:34299021-34299791:Rnf4;Liver:34299021-34299791:Sh3bp2
chr5	34298321	34300441	Liver:34299021-34299791:Mfsd10
chr5	34324521	34326241	MC3T3-E1:34324521-34326241:Haus3;MC3T3-E1:34324521-34326241:Mxd4;MC3T3-E1:34324521-34326241:Zfyve28;MC3T3-E1:34324521-34326241:Rnf4;MC3T3-E1:34324521-34326241:Fam193a;MC3T3-E1:34324521-34326241:Tnip2;MC3T3-E1:34324521-34326241:Add1;3T3-L1:34325101-34326241:Gm1673;3T3-L1:34325101-34326241:Haus3;3T3-L1:34325101-34326241:Poln
chr5	34324521	34326241	3T3-L1:34325101-34326241:Mxd4;3T3-L1:34325101-34326241:Rnf4;3T3-L1:34325101-34326241:Fam193a;3T3-L1:34325101-34326241:Tnip2;3T3-L1:34325101-34326241:Sh3bp2;3T3-L1:34325101-34326241:Add1;3T3-L1:34325101-34326241:Mfsd10;3T3-L1:34325101-34326241:Nop14;3T3-L1:34325101-34326241:Grk4;NPC:34325931-34326241:Gm1673
chr5	34324521	34326241	NPC:34325931-34326241:Haus3;NPC:34325931-34326241:Poln;NPC:34325931-34326241:Mxd4;NPC:34325931-34326241:Gm15513;NPC:34325931-34326241:Zfyve28;NPC:34325931-34326241:Rnf4;NPC:34325931-34326241:Tnip2;NPC:34325931-34326241:Sh3bp2;NPC:34325931-34326241:Add1;NPC:34325931-34326241:Mfsd10
chr5	34324521	34326241	Cerebellum_neonate:34325991-34326241:Gm1673;Cerebellum_neonate:34325991-34326241:Haus3;Cerebellum_neonate:34325991-34326241:Poln;Cerebellum_neonate:34325991-34326241:Mxd4;Cerebellum_neonate:34325991-34326241:Zfyve28;Cerebellum_neonate:34325991-34326241:Rnf4;Cerebellum_neonate:34325991-34326241:Fam193a;Cerebellum_neonate:34325991-34326241:Tnip2;Cerebellum_neonate:34325991-34326241:Sh3bp2;Cerebellum_neonate:34325991-34326241:Add1
chr5	34324521	34326241	Forebrain_E11.5:34326181-34326241:Haus3;Forebrain_E11.5:34326181-34326241:Mxd4;Forebrain_E11.5:34326181-34326241:Zfyve28;Forebrain_E11.5:34326181-34326241:Rnf4;Forebrain_E11.5:34326181-34326241:Fam193a;Forebrain_E11.5:34326181-34326241:Sh3bp2
chr5	34346901	34348261	3T3-L1:34346901-34348261:Gm1673;3T3-L1:34346901-34348261:Haus3;3T3-L1:34346901-34348261:Poln;3T3-L1:34346901-34348261:Mxd4;3T3-L1:34346901-34348261:Rnf4;3T3-L1:34346901-34348261:Fam193a;3T3-L1:34346901-34348261:Tnip2;3T3-L1:34346901-34348261:Sh3bp2;3T3-L1:34346901-34348261:Add1;3T3-L1:34346901-34348261:Nop14
chr5	34346901	34348261	3T3-L1:34346901-34348261:Grk4
chr5	34368541	34370121	Liver:34368541-34370121:Haus3;Liver:34368541-34370121:Rnf4;Liver:34368541-34370121:Tnip2;Liver:34368541-34370121:Sh3bp2;Liver:34368541-34370121:Mfsd10
chr5	34370421	34386431	3T3-L1:34370421-34386431:Gm1673;3T3-L1:34370421-34386431:Gm1673;3T3-L1:34370421-34386431:Haus3;3T3-L1:34370421-34386431:Haus3;3T3-L1:34370421-34386431:Poln;3T3-L1:34370421-34386431:Poln;3T3-L1:34370421-34386431:Mxd4;3T3-L1:34370421-34386431:Mxd4;3T3-L1:34370421-34386431:Rnf4;3T3-L1:34370421-34386431:Rnf4
chr5	34370421	34386431	3T3-L1:34370421-34386431:Fam193a;3T3-L1:34370421-34386431:Fam193a;3T3-L1:34370421-34386431:Tnip2;3T3-L1:34370421-34386431:Sh3bp2;3T3-L1:34370421-34386431:Add1;3T3-L1:34370421-34386431:Add1;3T3-L1:34370421-34386431:Mfsd10;3T3-L1:34370421-34386431:Mfsd10;3T3-L1:34370421-34386431:Gm15522;3T3-L1:34370421-34386431:Nop14
chr5	34370421	34386431	3T3-L1:34370421-34386431:Nop14;3T3-L1:34370421-34386431:Grk4;3T3-L1:34370421-34386431:Grk4;416B:34370421-34370801:Haus3;416B:34370421-34370801:Gm15513;416B:34370421-34370801:Zfyve28;416B:34370421-34370801:Rnf4;416B:34370421-34370801:U1;BAT:34370421-34371521:Rnf4;BAT:34370421-34371521:Fam193a
chr5	34370421	34386431	CD4+:34370421-34372351:Mxd4;CD4+:34370421-34372351:Rnf4;CD4+:34370421-34372351:Fam193a;CD4+:34370421-34372351:Add1;Cerebellum:34370421-34372131:Haus3;Cerebellum:34370421-34372131:Gm15513;Cerebellum:34370421-34372131:Zfyve28;Cerebellum:34370421-34372131:Rnf4;Cerebellum:34370421-34372131:Fam193a;Cerebellum:34370421-34372131:Tnip2
chr5	34370421	34386431	Cerebellum:34370421-34372131:Mfsd10;Cerebellum:34370421-34372131:Nop14;Cerebellum_neonate:34370421-34371561:Haus3;Cerebellum_neonate:34370421-34371561:Mxd4;Cerebellum_neonate:34370421-34371561:Zfyve28;Cerebellum_neonate:34370421-34371561:Rnf4;Cerebellum_neonate:34370421-34371561:Fam193a;ESC_J1:34370421-34371021:Mxd4;ESC_J1:34370421-34371021:Rnf4;ESC_KH2:34370421-34370821:Haus3
chr5	34370421	34386431	ESC_KH2:34370421-34370821:Mxd4;ESC_KH2:34370421-34370821:Rnf4;ESC_KH2:34370421-34370821:Fam193a;ESC_KH2:34370421-34370821:Tnip2;ESC_KH2:34370421-34370821:Sh3bp2;ESC_KH2:34370421-34370821:Add1;G1E-ER4:34370421-34371641:Rnf4;G1E-ER4:34370421-34371641:Fam193a;G1E-ER4:34370421-34371641:Tnip2;G1E-ER4:34370421-34371641:Sh3bp2
chr5	34370421	34386431	G1E-ER4:34370421-34371641:Add1;G1E-ER4:34370421-34371641:Mfsd10;G1E-ER4:34370421-34371641:Gm15522;G1E-ER4:34370421-34371641:Nop14;G1E-ER4:34370421-34371641:Grk4;G1E:34370421-34371541:Haus3;G1E:34370421-34371541:Mxd4;G1E:34370421-34371541:Zfyve28;G1E:34370421-34371541:Rnf4;G1E:34370421-34371541:Fam193a
chr5	34370421	34386431	G1E:34370421-34371541:Sh3bp2;G1E:34370421-34371541:Mfsd10;Heart:34370421-34371101:Haus3;Heart:34370421-34371101:Poln;Heart:34370421-34371101:Fam193a;Hindbrain_E11.5:34370421-34370841:Haus3;Hindbrain_E11.5:34370421-34370841:Rnf4;Hindbrain_E11.5:34370421-34370841:Fam193a;Hindbrain_E11.5:34370421-34370841:Sh3bp2;Hindbrain_E11.5:34370421-34370841:Nop14
chr5	34370421	34386431	IPSC:34370421-34371781:Haus3;IPSC:34370421-34371781:Mxd4;IPSC:34370421-34371781:Rnf4;IPSC:34370421-34371781:Fam193a;IPSC:34370421-34371781:Mfsd10;Large_intestine_epithelial:34370421-34371011:Haus3;Large_intestine_epithelial:34370421-34371011:Mxd4;Large_intestine_epithelial:34370421-34371011:Zfyve28;Large_intestine_epithelial:34370421-34371011:Rnf4;Large_intestine_epithelial:34370421-34371011:Fam193a
chr5	34370421	34386431	Large_intestine_epithelial:34370421-34371011:Grk4;Limb_E11.5:34370421-34370751:Fam53a;Limb_E11.5:34370421-34370751:Haus3;Limb_E11.5:34370421-34370751:Mxd4;Limb_E11.5:34370421-34370751:Zfyve28;Limb_E11.5:34370421-34370751:Rnf4;Limb_E11.5:34370421-34370751:Fam193a;Limb_E11.5:34370421-34370751:Tnip2;Limb_E11.5:34370421-34370751:Sh3bp2;Limb_E11.5:34370421-34370751:Add1
chr5	34370421	34386431	Limb_E11.5:34370421-34370751:Mfsd10;Limb_E11.5:34370421-34370751:Gm15522;Limb_E11.5:34370421-34370751:Nop14;Limb_E11.5:34370421-34370751:Grk4;Limb_E14.5:34370421-34370551:Rnf4;Limb_E14.5:34370421-34370551:Fam193a;Limb_E14.5:34370421-34370551:snoU13;Limb_E14.5:34370421-34370551:Gm15522;Limb_E14.5:34370421-34370551:Grk4;Lung_neonate:34370421-34371591:Rnf4
chr5	34370421	34386431	Lung_neonate:34370421-34371591:Fam193a;Lung_neonate:34370421-34371591:Grk4;MC3T3-E1:34370421-34375591:Mxd4;MC3T3-E1:34370421-34375591:Zfyve28;MC3T3-E1:34370421-34375591:Rnf4;MC3T3-E1:34370421-34375591:Add1;MEL:34370421-34372111:Haus3;MEL:34370421-34372111:Mxd4;MEL:34370421-34372111:Rnf4;MEL:34370421-34372111:Fam193a
chr5	34370421	34386431	MEL:34370421-34372111:Mfsd10;MEL:34370421-34372111:Gm15522;MEL:34370421-34372111:Nop14;MEL:34370421-34372111:Grk4;NPC:34370421-34371101:Gm1673;NPC:34370421-34371101:Haus3;NPC:34370421-34371101:Poln;NPC:34370421-34371101:Mxd4;NPC:34370421-34371101:Zfyve28;NPC:34370421-34371101:Rnf4
chr5	34370421	34386431	NPC:34370421-34371101:Fam193a;NPC:34370421-34371101:Tnip2;NPC:34370421-34371101:Sh3bp2;NPC:34370421-34371101:Add1;NPC:34370421-34371101:Mfsd10;NPC:34370421-34371101:Grk4;Neuron_cortical:34370421-34371751:Zfyve28;Neuron_cortical:34370421-34371751:Rnf4;Neuron_cortical:34370421-34371751:Fam193a;Neuron_cortical:34370421-34371751:Grk4
chr5	34370421	34386431	Rib_chondrocyte_P1:34370421-34370811:Haus3;Rib_chondrocyte_P1:34370421-34370811:Rnf4;Rib_chondrocyte_P1:34370421-34370811:Add1;Stomach_neonate:34370421-34370821:Haus3;Stomach_neonate:34370421-34370821:Mxd4;Stomach_neonate:34370421-34370821:Zfyve28;Stomach_neonate:34370421-34370821:Rnf4;Stomach_neonate:34370421-34370821:Fam193a;Stomach_neonate:34370421-34370821:Sh3bp2;Stomach_neonate:34370421-34370821:Add1
chr5	34370421	34386431	Testis:34370421-34371141:Poln;Testis:34370421-34371141:Zfyve28;Testis:34370421-34371141:Rnf4;Testis:34370421-34371141:Tnip2;Th2:34370421-34370811:Haus3;Th2:34370421-34370811:Mxd4;Th2:34370421-34370811:Zfyve28;Th2:34370421-34370811:Rnf4;Th2:34370421-34370811:Fam193a;Th2:34370421-34370811:Sh3bp2
chr5	34370421	34386431	Th2:34370421-34370811:Add1;Treg_cell:34370421-34370801:Mxd4;Treg_cell:34370421-34370801:Zfyve28;Treg_cell:34370421-34370801:Rnf4;Treg_cell:34370421-34370801:Fam193a;Treg_cell:34370421-34370801:Sh3bp2;Liver:34381801-34383851:Haus3;Liver:34381801-34383851:Rnf4;Liver:34381801-34383851:Tnip2;Liver:34381801-34383851:Sh3bp2
chr5	34370421	34386431	Liver:34381801-34383851:Mfsd10
chr5	34404931	34410401	Th1:34404931-34410401:Haus3;Th1:34404931-34410401:Rnf4;Th1:34404931-34410401:Fam193a;Th1:34404931-34410401:Tnip2;Th1:34404931-34410401:Add1;Th1:34404931-34410401:Nop14;CD8+:34406041-34408311:Haus3;CD8+:34406041-34408311:Mxd4;CD8+:34406041-34408311:Rnf4;CD8+:34406041-34408311:Fam193a
chr5	34404931	34410401	CD8+:34406041-34408311:Add1;CD8+:34406041-34408311:Mfsd10;CD8+:34406041-34408311:Nop14;Thymus:34407421-34408341:Haus3;Thymus:34407421-34408341:Mxd4;Thymus:34407421-34408341:Rnf4;Thymus:34407421-34408341:Add1
chr5	34466441	34469891	CD4+:34466441-34467881:Zfyve28;CD4+:34466441-34467881:Rnf4;CD4+:34466441-34467881:Fam193a;CD4+:34466441-34467881:Tnip2;CD4+:34466441-34467881:Sh3bp2;CD4+:34466441-34467881:Add1;CD4+:34466441-34467881:Grk4;G1E:34466441-34469891:Haus3;G1E:34466441-34469891:Mxd4;G1E:34466441-34469891:Zfyve28
chr5	34466441	34469891	G1E:34466441-34469891:Rnf4;G1E:34466441-34469891:Fam193a;G1E:34466441-34469891:Sh3bp2;G1E:34466441-34469891:Add1;G1E:34466441-34469891:Mfsd10;G1E:34466441-34469891:Htt;Th1:34466441-34468581:Haus3;Th1:34466441-34468581:Rnf4;Th1:34466441-34468581:Fam193a;Th1:34466441-34468581:Tnip2
chr5	34466441	34469891	Th1:34466441-34468581:Sh3bp2;Th1:34466441-34468581:Add1;Th1:34466441-34468581:Mfsd10;Th1:34466441-34468581:Nop14;Liver_E14.5:34467501-34469811:Haus3;Liver_E14.5:34467501-34469811:Rnf4;Liver_E14.5:34467501-34469811:Fam193a;Liver_E14.5:34467501-34469811:snoU13;Liver_E14.5:34467501-34469811:Tnip2;Liver_E14.5:34467501-34469811:Sh3bp2
chr5	34466441	34469891	Liver_E14.5:34467501-34469811:Add1;Liver_E14.5:34467501-34469811:Mfsd10;Liver_E14.5:34467501-34469811:Nop14;Liver_E14.5:34467501-34469811:Hgfac
chr5	34525901	34538591	3T3-L1:34525901-34537431:Mxd4;3T3-L1:34525901-34537431:Rnf4;3T3-L1:34525901-34537431:Fam193a;3T3-L1:34525901-34537431:Tnip2;3T3-L1:34525901-34537431:Sh3bp2;3T3-L1:34525901-34537431:Add1;3T3-L1:34525901-34537431:Mfsd10;3T3-L1:34525901-34537431:Gm15522;3T3-L1:34525901-34537431:Nop14;3T3-L1:34525901-34537431:Grk4
chr5	34525901	34538591	3T3-L1:34525901-34537431:Htt;BAT:34525901-34527801:Haus3;BAT:34525901-34527801:Poln;BAT:34525901-34527801:Rnf4;BAT:34525901-34527801:Fam193a;BAT:34525901-34527801:Tnip2;BAT:34525901-34527801:Mfsd10;BAT:34525901-34527801:Nop14;Bone_marrow:34525901-34527721:Poln;Bone_marrow:34525901-34527721:Zfyve28
chr5	34525901	34538591	Bone_marrow:34525901-34527721:Tnip2;Bone_marrow:34525901-34527721:Sh3bp2;Bone_marrow:34525901-34527721:Add1;Bone_marrow:34525901-34527721:Mfsd10;Bone_marrow:34525901-34527721:Nop14;CD4+:34525901-34527581:Fam193a;CD4+:34525901-34527581:Tnip2;CD4+:34525901-34527581:Add1;CD4+:34525901-34527581:Grk4;Cerebellum:34525901-34527291:Zfyve28
chr5	34525901	34538591	Cerebellum:34525901-34527291:Rnf4;Cerebellum:34525901-34527291:Fam193a;Cerebellum:34525901-34527291:Tnip2;Cerebellum:34525901-34527291:Add1;Cerebellum:34525901-34527291:Mfsd10;Cerebellum:34525901-34527291:Nop14;Cerebellum:34525901-34527291:Grk4;Cerebellum_neonate:34525901-34527251:Mxd4;Cerebellum_neonate:34525901-34527251:Fam193a;Cerebellum_neonate:34525901-34527251:Tnip2
chr5	34525901	34538591	Cerebellum_neonate:34525901-34527251:Sh3bp2;Cerebellum_neonate:34525901-34527251:Add1;Cerebellum_neonate:34525901-34527251:Mfsd10;Cerebellum_neonate:34525901-34527251:Nop14;ESC_J1:34525901-34527441:Rnf4;ESC_J1:34525901-34527441:Fam193a;ESC_J1:34525901-34527441:Tnip2;ESC_J1:34525901-34527441:Mfsd10;ESC_J1:34525901-34527441:Nop14;Erythroid_spleen:34525901-34527081:Mxd4
chr5	34525901	34538591	Erythroid_spleen:34525901-34527081:Rnf4;Erythroid_spleen:34525901-34527081:Tnip2;Erythroid_spleen:34525901-34527081:Mfsd10;Erythroid_spleen:34525901-34527081:Nop14;Erythroid_spleen:34525901-34527081:Grk4;G1E-ER4:34525901-34529111:Rnf4;G1E-ER4:34525901-34529111:Fam193a;G1E-ER4:34525901-34529111:Tnip2;G1E-ER4:34525901-34529111:Sh3bp2;G1E-ER4:34525901-34529111:Add1
chr5	34525901	34538591	G1E-ER4:34525901-34529111:Mfsd10;G1E-ER4:34525901-34529111:Gm15522;G1E-ER4:34525901-34529111:Nop14;G1E-ER4:34525901-34529111:Grk4;G1E:34525901-34527391:Haus3;G1E:34525901-34527391:Mxd4;G1E:34525901-34527391:Zfyve28;G1E:34525901-34527391:Fam193a;G1E:34525901-34527391:Add1;G1E:34525901-34527391:Mfsd10
chr5	34525901	34538591	G1E:34525901-34527391:Nop14;G1E:34525901-34527391:Htt;HFSC:34525901-34526271:Mxd4;HFSC:34525901-34526271:Rnf4;HFSC:34525901-34526271:Tnip2;HFSC:34525901-34526271:Sh3bp2;HFSC:34525901-34526271:Add1;HFSC:34525901-34526271:Mfsd10;HFSC:34525901-34526271:Nop14;HFSC:34525901-34526271:Grk4
chr5	34525901	34538591	Heart:34525901-34527121:Tnip2;Heart:34525901-34527121:Add1;Heart:34525901-34527121:Mfsd10;Heart:34525901-34527121:Nop14;Hindbrain_E11.5:34525901-34526251:Rnf4;Hindbrain_E11.5:34525901-34526251:Fam193a;Hindbrain_E11.5:34525901-34526251:Tnip2;Hindbrain_E11.5:34525901-34526251:Sh3bp2;Hindbrain_E11.5:34525901-34526251:Add1;Hindbrain_E11.5:34525901-34526251:Mfsd10
chr5	34525901	34538591	Hindbrain_E11.5:34525901-34526251:Nop14;Large_intestine_epithelial:34525901-34526971:Rnf4;Large_intestine_epithelial:34525901-34526971:Tnip2;Large_intestine_epithelial:34525901-34526971:Sh3bp2;Large_intestine_epithelial:34525901-34526971:Add1;Large_intestine_epithelial:34525901-34526971:Mfsd10;Large_intestine_epithelial:34525901-34526971:Nop14;Large_intestine_epithelial:34525901-34526971:Grk4;Large_intestine_epithelial:34525901-34526971:Htt;Limb_E11.5:34525901-34526571:Haus3
chr5	34525901	34538591	Limb_E11.5:34525901-34526571:Rnf4;Limb_E11.5:34525901-34526571:Tnip2;Limb_E11.5:34525901-34526571:Sh3bp2;Limb_E11.5:34525901-34526571:Add1;Limb_E11.5:34525901-34526571:Mfsd10;Limb_E11.5:34525901-34526571:Gm15522;Limb_E11.5:34525901-34526571:Nop14;Limb_E11.5:34525901-34526571:Grk4;Limb_E14.5:34525901-34526291:Rnf4;Limb_E14.5:34525901-34526291:snoU13
chr5	34525901	34538591	Limb_E14.5:34525901-34526291:Tnip2;Limb_E14.5:34525901-34526291:Sh3bp2;Limb_E14.5:34525901-34526291:Add1;Limb_E14.5:34525901-34526291:Mfsd10;Limb_E14.5:34525901-34526291:Nop14;Limb_E14.5:34525901-34526291:Grk4;Liver_E14.5:34525901-34530421:Rnf4;Liver_E14.5:34525901-34530421:Fam193a;Liver_E14.5:34525901-34530421:Tnip2;Liver_E14.5:34525901-34530421:Sh3bp2
chr5	34525901	34538591	Liver_E14.5:34525901-34530421:Add1;Liver_E14.5:34525901-34530421:Mfsd10;Liver_E14.5:34525901-34530421:Nop14;Liver_E14.5:34525901-34530421:Grk4;Lung_neonate:34525901-34527191:Rnf4;Lung_neonate:34525901-34527191:Fam193a;Lung_neonate:34525901-34527191:Tnip2;Lung_neonate:34525901-34527191:Sh3bp2;Lung_neonate:34525901-34527191:Add1;Lung_neonate:34525901-34527191:Mfsd10
chr5	34525901	34538591	Lung_neonate:34525901-34527191:Nop14;Lung_neonate:34525901-34527191:Grk4;MC3T3-E1:34525901-34529411:Mxd4;MC3T3-E1:34525901-34529411:Fam193a;MC3T3-E1:34525901-34529411:Tnip2;MC3T3-E1:34525901-34529411:Add1;MC3T3-E1:34525901-34529411:Mfsd10;MC3T3-E1:34525901-34529411:Nop14;MEL:34525901-34527401:Haus3;MEL:34525901-34527401:Fam193a
chr5	34525901	34538591	MEL:34525901-34527401:Tnip2;MEL:34525901-34527401:Sh3bp2;MEL:34525901-34527401:Add1;MEL:34525901-34527401:Mfsd10;MEL:34525901-34527401:Gm15522;MEL:34525901-34527401:Nop14;MEL:34525901-34527401:Grk4;Neuron_cortical:34525901-34527021:Fam193a;Neuron_cortical:34525901-34527021:Tnip2;Neuron_cortical:34525901-34527021:Sh3bp2
chr5	34525901	34538591	Neuron_cortical:34525901-34527021:Add1;Neuron_cortical:34525901-34527021:Mfsd10;Neuron_cortical:34525901-34527021:Nop14;Neuron_cortical:34525901-34527021:Grk4;Prostate:34525901-34538591:Mxd4;Prostate:34525901-34538591:Zfyve28;Prostate:34525901-34538591:Tnip2;Prostate:34525901-34538591:Mfsd10;Prostate:34525901-34538591:Nop14;Prostate:34525901-34538591:Htt
chr5	34525901	34538591	Rib_chondrocyte_P1:34525901-34526641:Tnip2;Rib_chondrocyte_P1:34525901-34526641:Sh3bp2;Rib_chondrocyte_P1:34525901-34526641:Add1;Rib_chondrocyte_P1:34525901-34526641:Mfsd10;Rib_chondrocyte_P1:34525901-34526641:Nop14;Spermatid:34525901-34528161:Rnf4;Spermatid:34525901-34528161:Tnip2;Spermatid:34525901-34528161:Add1;Spermatid:34525901-34528161:Mfsd10;Spermatid:34525901-34528161:Grk4
chr5	34525901	34538591	Stomach_neonate:34525901-34526611:Haus3;Stomach_neonate:34525901-34526611:Zfyve28;Stomach_neonate:34525901-34526611:Rnf4;Stomach_neonate:34525901-34526611:Tnip2;Stomach_neonate:34525901-34526611:Sh3bp2;Stomach_neonate:34525901-34526611:Add1;Stomach_neonate:34525901-34526611:Mfsd10;Stomach_neonate:34525901-34526611:Nop14;Testis:34525901-34526721:Poln;Testis:34525901-34526721:Zfyve28
chr5	34525901	34538591	Testis:34525901-34526721:Rnf4;Testis:34525901-34526721:Tnip2;Testis:34525901-34526721:Add1;Testis:34525901-34526721:Nop14;Testis:34525901-34526721:Grk4;Testis:34525901-34526721:Htt;Th2:34525901-34527651:Haus3;Th2:34525901-34527651:Mxd4;Th2:34525901-34527651:Zfyve28;Th2:34525901-34527651:Rnf4
chr5	34525901	34538591	Th2:34525901-34527651:Fam193a;Th2:34525901-34527651:Tnip2;Th2:34525901-34527651:Sh3bp2;Th2:34525901-34527651:Add1;Th2:34525901-34527651:Nop14;Treg_cell:34525901-34526561:Mxd4;Treg_cell:34525901-34526561:Zfyve28;Treg_cell:34525901-34526561:Fam193a;Treg_cell:34525901-34526561:Tnip2;Treg_cell:34525901-34526561:Sh3bp2
chr5	34525901	34538591	Treg_cell:34525901-34526561:Add1;Treg_cell:34525901-34526561:Mfsd10;Treg_cell:34525901-34526561:Grk4;WAT:34525901-34527211:Mxd4;WAT:34525901-34527211:Rnf4;WAT:34525901-34527211:Tnip2;WAT:34525901-34527211:Sh3bp2;WAT:34525901-34527211:Add1;WAT:34525901-34527211:Mfsd10;WAT:34525901-34527211:Nop14
chr5	34525901	34538591	WAT:34525901-34527211:Grk4;ZHBTc4:34525901-34526291:Rnf4;ZHBTc4:34525901-34526291:Fam193a;ZHBTc4:34525901-34526291:Tnip2;ZHBTc4:34525901-34526291:Add1;Heart_E11.5:34525931-34526761:Rnf4;Heart_E11.5:34525931-34526761:Fam193a;Heart_E11.5:34525931-34526761:Tnip2;Heart_E11.5:34525931-34526761:Add1;Heart_E11.5:34525931-34526761:Mfsd10
chr5	34525901	34538591	Heart_E11.5:34525931-34526761:Nop14;Heart_E11.5:34525931-34526761:Grk4
chr5	34541091	34543361	Peritoneal_macrophage:34541091-34543361:Zfyve28;Peritoneal_macrophage:34541091-34543361:Tnip2;Peritoneal_macrophage:34541091-34543361:Sh3bp2;Peritoneal_macrophage:34541091-34543361:Add1;Peritoneal_macrophage:34541091-34543361:Mfsd10;Peritoneal_macrophage:34541091-34543361:Nop14;Peritoneal_macrophage:34541091-34543361:Grk4;Peritoneal_macrophage:34541091-34543361:Htt;Spleen:34541751-34543361:Tnip2;Spleen:34541751-34543361:Sh3bp2
chr5	34541091	34543361	Spleen:34541751-34543361:Add1;Spleen:34541751-34543361:Mfsd10;Spleen:34541751-34543361:Nop14;Spleen:34541751-34543361:Htt;Bone_marrow:34542011-34543361:Mxd4;Bone_marrow:34542011-34543361:Zfyve28;Bone_marrow:34542011-34543361:Rnf4;Bone_marrow:34542011-34543361:Fam193a;Bone_marrow:34542011-34543361:Tnip2;Bone_marrow:34542011-34543361:Sh3bp2
chr5	34541091	34543361	Bone_marrow:34542011-34543361:Add1;Bone_marrow:34542011-34543361:Mfsd10;Bone_marrow:34542011-34543361:Nop14;Bone_marrow:34542011-34543361:Grk4;Bone_marrow:34542011-34543361:Htt;CD4+:34542371-34543361:Zfyve28;CD4+:34542371-34543361:Fam193a;CD4+:34542371-34543361:Tnip2;CD4+:34542371-34543361:Sh3bp2;CD4+:34542371-34543361:Add1
chr5	34541091	34543361	CD4+:34542371-34543361:Mfsd10;CD4+:34542371-34543361:Nop14;CD4+:34542371-34543361:Grk4;CD4+:34542371-34543361:Htt;Pre-pro-B:34542501-34543361:Rnf4;Pre-pro-B:34542501-34543361:Fam193a;Pre-pro-B:34542501-34543361:Sh3bp2;Pre-pro-B:34542501-34543361:Add1;Pre-pro-B:34542501-34543361:Mfsd10;Heart:34542681-34543361:Fam193a
chr5	34541091	34543361	Heart:34542681-34543361:Tnip2;Heart:34542681-34543361:Sh3bp2;Heart:34542681-34543361:Add1;Heart:34542681-34543361:Mfsd10;Heart:34542681-34543361:Nop14;Heart:34542681-34543361:Grk4;Heart:34542681-34543361:Htt;CH12:34542771-34543361:Mxd4;CH12:34542771-34543361:Zfyve28;CH12:34542771-34543361:Tnip2
chr5	34541091	34543361	CH12:34542771-34543361:Sh3bp2;CH12:34542771-34543361:Add1;CH12:34542771-34543361:Nop14;CH12:34542771-34543361:Htt;Th2:34542771-34543361:Mxd4;Th2:34542771-34543361:Zfyve28;Th2:34542771-34543361:Fam193a;Th2:34542771-34543361:Tnip2;Th2:34542771-34543361:Sh3bp2;Th2:34542771-34543361:Add1
chr5	34541091	34543361	Th2:34542771-34543361:Nop14;Th2:34542771-34543361:Htt;MEL:34542941-34543361:Rnf4;MEL:34542941-34543361:Fam193a;MEL:34542941-34543361:Tnip2;MEL:34542941-34543361:Sh3bp2;MEL:34542941-34543361:Add1;MEL:34542941-34543361:Mfsd10;MEL:34542941-34543361:Nop14;MEL:34542941-34543361:Grk4
chr5	34541091	34543361	MEL:34542941-34543361:Htt;416B:34543101-34543361:Mxd4;416B:34543101-34543361:Gm15513;416B:34543101-34543361:Zfyve28;416B:34543101-34543361:Rnf4;416B:34543101-34543361:Fam193a;416B:34543101-34543361:Tnip2;416B:34543101-34543361:Sh3bp2;416B:34543101-34543361:U1;416B:34543101-34543361:Add1
chr5	34541091	34543361	416B:34543101-34543361:Nop14;416B:34543101-34543361:Grk4;416B:34543101-34543361:Rgs12
chr5	34543581	34545371	Bone_marrow:34543581-34544681:Mxd4;Bone_marrow:34543581-34544681:Zfyve28;Bone_marrow:34543581-34544681:Fam193a;Bone_marrow:34543581-34544681:Tnip2;Bone_marrow:34543581-34544681:Sh3bp2;Bone_marrow:34543581-34544681:Add1;Bone_marrow:34543581-34544681:Mfsd10;Bone_marrow:34543581-34544681:Nop14;Bone_marrow:34543581-34544681:Grk4;Bone_marrow:34543581-34544681:Htt
chr5	34543581	34545371	CD4+:34543581-34544831:Zfyve28;CD4+:34543581-34544831:Rnf4;CD4+:34543581-34544831:Fam193a;CD4+:34543581-34544831:Tnip2;CD4+:34543581-34544831:Sh3bp2;CD4+:34543581-34544831:Add1;CD4+:34543581-34544831:Mfsd10;CD4+:34543581-34544831:Nop14;CD4+:34543581-34544831:Grk4;CD4+:34543581-34544831:Htt
chr5	34543581	34545371	CD8+:34543581-34545371:Mxd4;CD8+:34543581-34545371:Rnf4;CD8+:34543581-34545371:Fam193a;CD8+:34543581-34545371:Sh3bp2;CD8+:34543581-34545371:Add1;CD8+:34543581-34545371:Mfsd10;CD8+:34543581-34545371:Nop14;CD8+:34543581-34545371:Htt;CH12:34543581-34544721:Mxd4;CH12:34543581-34544721:Zfyve28
chr5	34543581	34545371	CH12:34543581-34544721:Rnf4;CH12:34543581-34544721:Tnip2;CH12:34543581-34544721:Sh3bp2;CH12:34543581-34544721:Add1;CH12:34543581-34544721:Mfsd10;CH12:34543581-34544721:Nop14;CH12:34543581-34544721:Htt;Peritoneal_macrophage:34543581-34545031:Zfyve28;Peritoneal_macrophage:34543581-34545031:Rnf4;Peritoneal_macrophage:34543581-34545031:Fam193a
chr5	34543581	34545371	Peritoneal_macrophage:34543581-34545031:Tnip2;Peritoneal_macrophage:34543581-34545031:Sh3bp2;Peritoneal_macrophage:34543581-34545031:Add1;Peritoneal_macrophage:34543581-34545031:Mfsd10;Peritoneal_macrophage:34543581-34545031:Nop14;Peritoneal_macrophage:34543581-34545031:Grk4;Peritoneal_macrophage:34543581-34545031:Htt;Th2:34543581-34545371:Mxd4;Th2:34543581-34545371:Zfyve28;Th2:34543581-34545371:Rnf4
chr5	34543581	34545371	Th2:34543581-34545371:Fam193a;Th2:34543581-34545371:Tnip2;Th2:34543581-34545371:Sh3bp2;Th2:34543581-34545371:Add1;Th2:34543581-34545371:Mfsd10;Th2:34543581-34545371:Nop14;Th2:34543581-34545371:Htt
chr5	34548351	34549571	Large_intestine_epithelial:34548351-34549571:Mxd4;Large_intestine_epithelial:34548351-34549571:Rnf4;Large_intestine_epithelial:34548351-34549571:Tnip2;Large_intestine_epithelial:34548351-34549571:Sh3bp2;Large_intestine_epithelial:34548351-34549571:Add1;Large_intestine_epithelial:34548351-34549571:Mfsd10;Large_intestine_epithelial:34548351-34549571:Nop14;Large_intestine_epithelial:34548351-34549571:Grk4;Large_intestine_epithelial:34548351-34549571:Htt;Large_intestine_epithelial:34548351-34549571:Hgfac
chr5	34548351	34549571	Cerebellum_neonate:34548561-34549571:Gm1673;Cerebellum_neonate:34548561-34549571:Zfyve28;Cerebellum_neonate:34548561-34549571:Rnf4;Cerebellum_neonate:34548561-34549571:Fam193a;Cerebellum_neonate:34548561-34549571:Tnip2;Cerebellum_neonate:34548561-34549571:Sh3bp2;Cerebellum_neonate:34548561-34549571:Add1;Cerebellum_neonate:34548561-34549571:Mfsd10;Cerebellum_neonate:34548561-34549571:Nop14;Cerebellum_neonate:34548561-34549571:Grk4
chr5	34548351	34549571	Cerebellum_neonate:34548561-34549571:Htt;Cerebellum:34548711-34549571:Rnf4;Cerebellum:34548711-34549571:Fam193a;Cerebellum:34548711-34549571:Tnip2;Cerebellum:34548711-34549571:Sh3bp2;Cerebellum:34548711-34549571:Add1;Cerebellum:34548711-34549571:Mfsd10;Cerebellum:34548711-34549571:Nop14;Cerebellum:34548711-34549571:Grk4;Cerebellum:34548711-34549571:Htt
chr5	34548351	34549571	CD8+:34548721-34549571:Mxd4;CD8+:34548721-34549571:Rnf4;CD8+:34548721-34549571:Fam193a;CD8+:34548721-34549571:Sh3bp2;CD8+:34548721-34549571:Add1;CD8+:34548721-34549571:Mfsd10;CD8+:34548721-34549571:Nop14;CD8+:34548721-34549571:Htt;Peritoneal_macrophage:34548791-34549571:Tnip2;Peritoneal_macrophage:34548791-34549571:Sh3bp2
chr5	34548351	34549571	Peritoneal_macrophage:34548791-34549571:Add1;Peritoneal_macrophage:34548791-34549571:Mfsd10;Peritoneal_macrophage:34548791-34549571:Nop14;Peritoneal_macrophage:34548791-34549571:Grk4;Peritoneal_macrophage:34548791-34549571:Htt;ESC_J1:34549061-34549571:Rnf4;ESC_J1:34549061-34549571:Fam193a;ESC_J1:34549061-34549571:Tnip2;ESC_J1:34549061-34549571:Mfsd10;ESC_J1:34549061-34549571:Nop14
chr5	34548351	34549571	Thymus:34549091-34549571:Rnf4;Thymus:34549091-34549571:Tnip2;Thymus:34549091-34549571:Add1;Thymus:34549091-34549571:Mfsd10;Thymus:34549091-34549571:Grk4;Thymus:34549091-34549571:Htt;Limb_E11.5:34549111-34549571:Rnf4;Limb_E11.5:34549111-34549571:Tnip2;Limb_E11.5:34549111-34549571:Sh3bp2;Limb_E11.5:34549111-34549571:Add1
chr5	34548351	34549571	Limb_E11.5:34549111-34549571:Mfsd10;Limb_E11.5:34549111-34549571:Gm15522;Limb_E11.5:34549111-34549571:Nop14;Limb_E11.5:34549111-34549571:Grk4;Limb_E11.5:34549111-34549571:Htt;Neuron_cortical:34549111-34549571:Rnf4;Neuron_cortical:34549111-34549571:Fam193a;Neuron_cortical:34549111-34549571:Tnip2;Neuron_cortical:34549111-34549571:Sh3bp2;Neuron_cortical:34549111-34549571:Add1
chr5	34548351	34549571	Neuron_cortical:34549111-34549571:Mfsd10;Neuron_cortical:34549111-34549571:Nop14;Neuron_cortical:34549111-34549571:Grk4;Lung_neonate:34549131-34549571:Rnf4;Lung_neonate:34549131-34549571:Fam193a;Lung_neonate:34549131-34549571:Tnip2;Lung_neonate:34549131-34549571:Sh3bp2;Lung_neonate:34549131-34549571:Add1;Lung_neonate:34549131-34549571:Mfsd10;Lung_neonate:34549131-34549571:Nop14
chr5	34548351	34549571	Lung_neonate:34549131-34549571:Grk4;Lung_neonate:34549131-34549571:Htt;Forebrain_E11.5:34549261-34549571:Zfyve28;Forebrain_E11.5:34549261-34549571:Rnf4;Forebrain_E11.5:34549261-34549571:Fam193a;Forebrain_E11.5:34549261-34549571:Tnip2;Forebrain_E11.5:34549261-34549571:Sh3bp2;Forebrain_E11.5:34549261-34549571:Add1;Forebrain_E11.5:34549261-34549571:Mfsd10;Forelimb_bud_embryo:34549351-34549571:Rnf4
chr5	34548351	34549571	Forelimb_bud_embryo:34549351-34549571:Fam193a;Forelimb_bud_embryo:34549351-34549571:Tnip2;Forelimb_bud_embryo:34549351-34549571:Sh3bp2;Forelimb_bud_embryo:34549351-34549571:Add1;Forelimb_bud_embryo:34549351-34549571:Mfsd10;Forelimb_bud_embryo:34549351-34549571:Nop14;Forelimb_bud_embryo:34549351-34549571:Grk4;Treg_cell:34549391-34549571:Zfyve28;Treg_cell:34549391-34549571:Rnf4;Treg_cell:34549391-34549571:Fam193a
chr5	34548351	34549571	Treg_cell:34549391-34549571:Tnip2;Treg_cell:34549391-34549571:Sh3bp2;Treg_cell:34549391-34549571:Add1;Treg_cell:34549391-34549571:Mfsd10;Treg_cell:34549391-34549571:Grk4;Treg_cell:34549391-34549571:Htt;Brain_E14.5:34549431-34549571:Rnf4;Brain_E14.5:34549431-34549571:Tnip2;Brain_E14.5:34549431-34549571:Sh3bp2;Brain_E14.5:34549431-34549571:Add1
chr5	34548351	34549571	Brain_E14.5:34549431-34549571:Mfsd10;Brain_E14.5:34549431-34549571:Nop14;Lung_E14.5:34549451-34549571:Zfyve28;Lung_E14.5:34549451-34549571:Rnf4;Lung_E14.5:34549451-34549571:Fam193a;Lung_E14.5:34549451-34549571:Tnip2;Lung_E14.5:34549451-34549571:Sh3bp2;Lung_E14.5:34549451-34549571:Add1;Lung_E14.5:34549451-34549571:Mfsd10;Lung_E14.5:34549451-34549571:Nop14
chr5	34548351	34549571	Lung_E14.5:34549451-34549571:Grk4;Limb_E14.5:34549461-34549571:Rnf4;Limb_E14.5:34549461-34549571:snoU13;Limb_E14.5:34549461-34549571:Tnip2;Limb_E14.5:34549461-34549571:Sh3bp2;Limb_E14.5:34549461-34549571:Add1;Limb_E14.5:34549461-34549571:Mfsd10;Limb_E14.5:34549461-34549571:Nop14;Limb_E14.5:34549461-34549571:Grk4;Limb_E14.5:34549461-34549571:Htt
chr5	34548351	34549571	Limb_E14.5:34549461-34549571:Rgs12;Hindbrain_E11.5:34549501-34549571:Rnf4;Hindbrain_E11.5:34549501-34549571:Tnip2;Hindbrain_E11.5:34549501-34549571:Sh3bp2;Hindbrain_E11.5:34549501-34549571:Add1;Hindbrain_E11.5:34549501-34549571:Mfsd10;Hindbrain_E11.5:34549501-34549571:Nop14;Hindbrain_E11.5:34549501-34549571:Grk4;Hindbrain_E11.5:34549501-34549571:Htt
chr5	34549791	34551551	CD8+:34549791-34551011:Rnf4;CD8+:34549791-34551011:Fam193a;CD8+:34549791-34551011:Sh3bp2;CD8+:34549791-34551011:Add1;CD8+:34549791-34551011:Mfsd10;CD8+:34549791-34551011:Htt;Cerebellum:34549791-34551551:Rnf4;Cerebellum:34549791-34551551:Fam193a;Cerebellum:34549791-34551551:Tnip2;Cerebellum:34549791-34551551:Sh3bp2
chr5	34549791	34551551	Cerebellum:34549791-34551551:Add1;Cerebellum:34549791-34551551:Mfsd10;Cerebellum:34549791-34551551:Gm15522;Cerebellum:34549791-34551551:Nop14;Cerebellum:34549791-34551551:Grk4;Cerebellum:34549791-34551551:Htt;Cerebellum_neonate:34549791-34551551:Zfyve28;Cerebellum_neonate:34549791-34551551:Rnf4;Cerebellum_neonate:34549791-34551551:Fam193a;Cerebellum_neonate:34549791-34551551:Tnip2
chr5	34549791	34551551	Cerebellum_neonate:34549791-34551551:Sh3bp2;Cerebellum_neonate:34549791-34551551:Add1;Cerebellum_neonate:34549791-34551551:Mfsd10;Cerebellum_neonate:34549791-34551551:Nop14;Cerebellum_neonate:34549791-34551551:Grk4;Cerebellum_neonate:34549791-34551551:Htt;Dendritic_cell:34549791-34551551:Rnf4;Dendritic_cell:34549791-34551551:Tnip2;Dendritic_cell:34549791-34551551:Sh3bp2;Dendritic_cell:34549791-34551551:Add1
chr5	34549791	34551551	Dendritic_cell:34549791-34551551:Mfsd10;Dendritic_cell:34549791-34551551:Nop14;ESC_J1:34549791-34550311:Rnf4;ESC_J1:34549791-34550311:Fam193a;ESC_J1:34549791-34550311:Tnip2;ESC_J1:34549791-34550311:Mfsd10;ESC_J1:34549791-34550311:Nop14;Forebrain_E11.5:34549791-34550771:Rnf4;Forebrain_E11.5:34549791-34550771:Fam193a;Forebrain_E11.5:34549791-34550771:Tnip2
chr5	34549791	34551551	Forebrain_E11.5:34549791-34550771:Sh3bp2;Forebrain_E11.5:34549791-34550771:Add1;Forebrain_E11.5:34549791-34550771:Mfsd10;Forelimb_bud_embryo:34549791-34550551:Rnf4;Forelimb_bud_embryo:34549791-34550551:Fam193a;Forelimb_bud_embryo:34549791-34550551:Tnip2;Forelimb_bud_embryo:34549791-34550551:Sh3bp2;Forelimb_bud_embryo:34549791-34550551:Add1;Forelimb_bud_embryo:34549791-34550551:Mfsd10;Forelimb_bud_embryo:34549791-34550551:Nop14
chr5	34549791	34551551	Large_intestine_epithelial:34549791-34550901:Rnf4;Large_intestine_epithelial:34549791-34550901:Fam193a;Large_intestine_epithelial:34549791-34550901:Tnip2;Large_intestine_epithelial:34549791-34550901:Sh3bp2;Large_intestine_epithelial:34549791-34550901:Add1;Large_intestine_epithelial:34549791-34550901:Mfsd10;Large_intestine_epithelial:34549791-34550901:Nop14;Large_intestine_epithelial:34549791-34550901:Grk4;Large_intestine_epithelial:34549791-34550901:Htt;Limb_E11.5:34549791-34551161:Rnf4
chr5	34549791	34551551	Limb_E11.5:34549791-34551161:Fam193a;Limb_E11.5:34549791-34551161:Tnip2;Limb_E11.5:34549791-34551161:Sh3bp2;Limb_E11.5:34549791-34551161:Add1;Limb_E11.5:34549791-34551161:Mfsd10;Limb_E11.5:34549791-34551161:Gm15522;Limb_E11.5:34549791-34551161:Nop14;Limb_E11.5:34549791-34551161:Grk4;Limb_E11.5:34549791-34551161:Htt;Limb_E14.5:34549791-34550261:Rnf4
chr5	34549791	34551551	Limb_E14.5:34549791-34550261:snoU13;Limb_E14.5:34549791-34550261:Tnip2;Limb_E14.5:34549791-34550261:Sh3bp2;Limb_E14.5:34549791-34550261:Add1;Limb_E14.5:34549791-34550261:Mfsd10;Limb_E14.5:34549791-34550261:Nop14;Limb_E14.5:34549791-34550261:Grk4;Lung_E14.5:34549791-34550171:Fam193a;Lung_E14.5:34549791-34550171:Tnip2;Lung_E14.5:34549791-34550171:Sh3bp2
chr5	34549791	34551551	Lung_E14.5:34549791-34550171:Add1;Lung_E14.5:34549791-34550171:Mfsd10;Lung_E14.5:34549791-34550171:Nop14;Lung_E14.5:34549791-34550171:Grk4;Lung_neonate:34549791-34550151:Rnf4;Lung_neonate:34549791-34550151:Fam193a;Lung_neonate:34549791-34550151:Tnip2;Lung_neonate:34549791-34550151:Sh3bp2;Lung_neonate:34549791-34550151:Add1;Lung_neonate:34549791-34550151:Mfsd10
chr5	34549791	34551551	Lung_neonate:34549791-34550151:Nop14;Lung_neonate:34549791-34550151:Grk4;Lung_neonate:34549791-34550151:Htt;NKC_spleen:34549791-34551551:Fam193a;NKC_spleen:34549791-34551551:Tnip2;NKC_spleen:34549791-34551551:Sh3bp2;NKC_spleen:34549791-34551551:Add1;NKC_spleen:34549791-34551551:Mfsd10;NKC_spleen:34549791-34551551:Nop14;Neuron_cortical:34549791-34550421:Rnf4
chr5	34549791	34551551	Neuron_cortical:34549791-34550421:Fam193a;Neuron_cortical:34549791-34550421:Tnip2;Neuron_cortical:34549791-34550421:Sh3bp2;Neuron_cortical:34549791-34550421:Add1;Neuron_cortical:34549791-34550421:Mfsd10;Neuron_cortical:34549791-34550421:Nop14;Neuron_cortical:34549791-34550421:Grk4;Rib_chondrocyte_P1:34549791-34550211:Tnip2;Rib_chondrocyte_P1:34549791-34550211:Sh3bp2;Rib_chondrocyte_P1:34549791-34550211:Add1
chr5	34549791	34551551	Rib_chondrocyte_P1:34549791-34550211:Mfsd10;Rib_chondrocyte_P1:34549791-34550211:Nop14;Th1:34549791-34551551:Rnf4;Th1:34549791-34551551:Fam193a;Th1:34549791-34551551:Tnip2;Th1:34549791-34551551:Sh3bp2;Th1:34549791-34551551:Add1;Th1:34549791-34551551:Mfsd10;Th1:34549791-34551551:Nop14;Treg_cell:34549791-34550171:Zfyve28
chr5	34549791	34551551	Treg_cell:34549791-34550171:Rnf4;Treg_cell:34549791-34550171:Fam193a;Treg_cell:34549791-34550171:Tnip2;Treg_cell:34549791-34550171:Sh3bp2;Treg_cell:34549791-34550171:Add1;Treg_cell:34549791-34550171:Mfsd10;Treg_cell:34549791-34550171:Grk4;Treg_cell:34549791-34550171:Htt;Hindbrain_E11.5:34550401-34550801:Rnf4;Hindbrain_E11.5:34550401-34550801:Fam193a
chr5	34549791	34551551	Hindbrain_E11.5:34550401-34550801:Tnip2;Hindbrain_E11.5:34550401-34550801:Sh3bp2;Hindbrain_E11.5:34550401-34550801:Add1;Hindbrain_E11.5:34550401-34550801:Mfsd10;Hindbrain_E11.5:34550401-34550801:Nop14;Hindbrain_E11.5:34550401-34550801:Htt
chr5	34563631	34563711	Liver_E14.5:34563631-34563711:Fam193a;Liver_E14.5:34563631-34563711:Tnip2;Liver_E14.5:34563631-34563711:Sh3bp2;Liver_E14.5:34563631-34563711:Add1;Liver_E14.5:34563631-34563711:Mfsd10;Liver_E14.5:34563631-34563711:Gm15522;Liver_E14.5:34563631-34563711:Nop14;Liver_E14.5:34563631-34563711:Grk4;Liver_E14.5:34563631-34563711:Htt;Liver_E14.5:34563631-34563711:Hgfac
chr5	34573911	34574141	3T3-L1:34573911-34574141:Gm1673;3T3-L1:34573911-34574141:Rnf4;3T3-L1:34573911-34574141:Fam193a;3T3-L1:34573911-34574141:Tnip2;3T3-L1:34573911-34574141:Sh3bp2;3T3-L1:34573911-34574141:Add1;3T3-L1:34573911-34574141:Mfsd10;3T3-L1:34573911-34574141:Gm15522;3T3-L1:34573911-34574141:Nop14;3T3-L1:34573911-34574141:Grk4
chr5	34573911	34574141	3T3-L1:34573911-34574141:Htt;416B:34573911-34574141:Tnip2;416B:34573911-34574141:Sh3bp2;416B:34573911-34574141:Add1;416B:34573911-34574141:Gm15522;416B:34573911-34574141:Grk4;BAT:34573911-34574141:Rnf4;BAT:34573911-34574141:Fam193a;BAT:34573911-34574141:Tnip2;BAT:34573911-34574141:Sh3bp2
chr5	34573911	34574141	BAT:34573911-34574141:Mfsd10;BAT:34573911-34574141:Gm15522;BAT:34573911-34574141:Nop14;BAT:34573911-34574141:Grk4;Bone_marrow:34573911-34574141:Tnip2;Bone_marrow:34573911-34574141:Sh3bp2;Bone_marrow:34573911-34574141:Add1;Bone_marrow:34573911-34574141:Mfsd10;Bone_marrow:34573911-34574141:Nop14;Bone_marrow:34573911-34574141:Grk4
chr5	34573911	34574141	Bone_marrow:34573911-34574141:Htt;Brown_preadipocyte_E18.5:34573911-34574141:Sh3bp2;Brown_preadipocyte_E18.5:34573911-34574141:Add1;Brown_preadipocyte_E18.5:34573911-34574141:Mfsd10;Brown_preadipocyte_E18.5:34573911-34574141:Nop14;Brown_preadipocyte_E18.5:34573911-34574141:Htt;C3H10Thalf:34573911-34574141:Fam193a;C3H10Thalf:34573911-34574141:Tnip2;C3H10Thalf:34573911-34574141:Sh3bp2;C3H10Thalf:34573911-34574141:Add1
chr5	34573911	34574141	C3H10Thalf:34573911-34574141:Mfsd10;C3H10Thalf:34573911-34574141:Gm15522;C3H10Thalf:34573911-34574141:Nop14;C3H10Thalf:34573911-34574141:Grk4;CD4+:34573911-34574141:Rnf4;CD4+:34573911-34574141:Tnip2;CD4+:34573911-34574141:Sh3bp2;CD4+:34573911-34574141:Add1;CD4+:34573911-34574141:Mfsd10;CD4+:34573911-34574141:Grk4
chr5	34573911	34574141	CD8+:34573911-34574141:Add1;CD8+:34573911-34574141:Mfsd10;CD8+:34573911-34574141:Htt;Cerebellum:34573911-34574141:Rnf4;Cerebellum:34573911-34574141:Fam193a;Cerebellum:34573911-34574141:Tnip2;Cerebellum:34573911-34574141:Sh3bp2;Cerebellum:34573911-34574141:Add1;Cerebellum:34573911-34574141:Mfsd10;Cerebellum:34573911-34574141:Gm15522
chr5	34573911	34574141	Cerebellum:34573911-34574141:Nop14;Cerebellum:34573911-34574141:Grk4;Cerebellum:34573911-34574141:Htt;Cerebellum_neonate:34573911-34574141:Tnip2;Cerebellum_neonate:34573911-34574141:Sh3bp2;Cerebellum_neonate:34573911-34574141:Add1;Cerebellum_neonate:34573911-34574141:Nop14;Cerebellum_neonate:34573911-34574141:Htt;ESC_J1:34573911-34574141:Fam193a;ESC_J1:34573911-34574141:Tnip2
chr5	34573911	34574141	ESC_J1:34573911-34574141:Add1;ESC_J1:34573911-34574141:Mfsd10;ESC_J1:34573911-34574141:Nop14;ESC_KH2:34573911-34574141:Tnip2;ESC_KH2:34573911-34574141:Sh3bp2;ESC_KH2:34573911-34574141:Add1;ESC_KH2:34573911-34574141:Mfsd10;ESC_KH2:34573911-34574141:Htt;Erythroid_fetal_liver:34573911-34574141:Add1;Erythroid_fetal_liver:34573911-34574141:Nop14
chr5	34573911	34574141	Erythroid_fetal_liver:34573911-34574141:Grk4;Erythroid_fetal_liver:34573911-34574141:Htt;Erythroid_spleen:34573911-34574141:Tnip2;Erythroid_spleen:34573911-34574141:Sh3bp2;Erythroid_spleen:34573911-34574141:Mfsd10;Erythroid_spleen:34573911-34574141:Grk4;Erythroid_spleen:34573911-34574141:Htt;Forelimb_bud_embryo:34573911-34574141:Tnip2;Forelimb_bud_embryo:34573911-34574141:Sh3bp2;Forelimb_bud_embryo:34573911-34574141:Add1
chr5	34573911	34574141	Forelimb_bud_embryo:34573911-34574141:Nop14;Forelimb_bud_embryo:34573911-34574141:Htt;G1E-ER4:34573911-34574141:Rnf4;G1E-ER4:34573911-34574141:Tnip2;G1E-ER4:34573911-34574141:Sh3bp2;G1E-ER4:34573911-34574141:Add1;G1E-ER4:34573911-34574141:Mfsd10;G1E-ER4:34573911-34574141:Gm15522;G1E-ER4:34573911-34574141:Nop14;G1E-ER4:34573911-34574141:Grk4
chr5	34573911	34574141	G1E-ER4:34573911-34574141:Htt;G1E-ER4:34573911-34574141:Lrpap1;G1E:34573911-34574141:Sh3bp2;G1E:34573911-34574141:Add1;G1E:34573911-34574141:Mfsd10;G1E:34573911-34574141:Nop14;G1E:34573911-34574141:Htt;Heart_E11.5:34573911-34574141:Sh3bp2;Heart_E11.5:34573911-34574141:Add1;Heart_E11.5:34573911-34574141:Nop14
chr5	34573911	34574141	Heart_E11.5:34573911-34574141:Grk4;Heart_E11.5:34573911-34574141:Htt;Heart_E12.5:34573911-34574141:Tnip2;Heart_E12.5:34573911-34574141:Sh3bp2;Heart_E12.5:34573911-34574141:Add1;Heart_E12.5:34573911-34574141:Nop14;Heart_E12.5:34573911-34574141:Htt;Heart:34573911-34574141:Tnip2;Heart:34573911-34574141:Sh3bp2;Heart:34573911-34574141:Add1
chr5	34573911	34574141	Heart:34573911-34574141:Mfsd10;Heart:34573911-34574141:Nop14;Hindbrain_E11.5:34573911-34574141:Tnip2;Hindbrain_E11.5:34573911-34574141:Sh3bp2;Hindbrain_E11.5:34573911-34574141:Add1;Hindbrain_E11.5:34573911-34574141:Nop14;Hindbrain_E11.5:34573911-34574141:Grk4;Hindbrain_E11.5:34573911-34574141:Htt;IPSC:34573911-34574141:Tnip2;IPSC:34573911-34574141:Sh3bp2
chr5	34573911	34574141	IPSC:34573911-34574141:Add1;IPSC:34573911-34574141:Mfsd10;IPSC:34573911-34574141:Nop14;Kidney:34573911-34574141:Rnf4;Kidney:34573911-34574141:Fam193a;Kidney:34573911-34574141:Tnip2;Kidney:34573911-34574141:Sh3bp2;Kidney:34573911-34574141:Add1;Kidney:34573911-34574141:Mfsd10;Kidney:34573911-34574141:Nop14
chr5	34573911	34574141	Kidney:34573911-34574141:Grk4;Kidney:34573911-34574141:Htt;Large_intestine_epithelial:34573911-34574141:Rnf4;Large_intestine_epithelial:34573911-34574141:Fam193a;Large_intestine_epithelial:34573911-34574141:Tnip2;Large_intestine_epithelial:34573911-34574141:Sh3bp2;Large_intestine_epithelial:34573911-34574141:Add1;Large_intestine_epithelial:34573911-34574141:Mfsd10;Large_intestine_epithelial:34573911-34574141:Nop14;Large_intestine_epithelial:34573911-34574141:Grk4
chr5	34573911	34574141	Large_intestine_epithelial:34573911-34574141:Htt;Large_intestine_epithelial:34573911-34574141:Hgfac;Lens_P1:34573911-34574141:Tnip2;Lens_P1:34573911-34574141:Sh3bp2;Lens_P1:34573911-34574141:Add1;Lens_P1:34573911-34574141:Nop14;Lens_P1:34573911-34574141:Grk4;Lens_P1:34573911-34574141:Htt;Limb_E11.5:34573911-34574141:Mxd4;Limb_E11.5:34573911-34574141:Zfyve28
chr5	34573911	34574141	Limb_E11.5:34573911-34574141:Rnf4;Limb_E11.5:34573911-34574141:Fam193a;Limb_E11.5:34573911-34574141:Tnip2;Limb_E11.5:34573911-34574141:Sh3bp2;Limb_E11.5:34573911-34574141:Add1;Limb_E11.5:34573911-34574141:Mfsd10;Limb_E11.5:34573911-34574141:Gm15522;Limb_E11.5:34573911-34574141:Nop14;Limb_E11.5:34573911-34574141:Grk4;Limb_E11.5:34573911-34574141:Htt
chr5	34573911	34574141	Limb_E14.5:34573911-34574141:Rnf4;Limb_E14.5:34573911-34574141:Fam193a;Limb_E14.5:34573911-34574141:snoU13;Limb_E14.5:34573911-34574141:Tnip2;Limb_E14.5:34573911-34574141:Sh3bp2;Limb_E14.5:34573911-34574141:Add1;Limb_E14.5:34573911-34574141:Mfsd10;Limb_E14.5:34573911-34574141:Gm15522;Limb_E14.5:34573911-34574141:Nop14;Limb_E14.5:34573911-34574141:Grk4
chr5	34573911	34574141	Limb_E14.5:34573911-34574141:Htt;Lung_E14.5:34573911-34574141:Tnip2;Lung_E14.5:34573911-34574141:Sh3bp2;Lung_E14.5:34573911-34574141:Add1;Lung_E14.5:34573911-34574141:Mfsd10;Lung_E14.5:34573911-34574141:Nop14;Lung_E14.5:34573911-34574141:Grk4;MC3T3-E1:34573911-34574141:Sh3bp2;MC3T3-E1:34573911-34574141:Add1;MC3T3-E1:34573911-34574141:Mfsd10
chr5	34573911	34574141	MC3T3-E1:34573911-34574141:Nop14;MEL:34573911-34574141:Rnf4;MEL:34573911-34574141:Fam193a;MEL:34573911-34574141:Tnip2;MEL:34573911-34574141:Sh3bp2;MEL:34573911-34574141:Add1;MEL:34573911-34574141:Mfsd10;MEL:34573911-34574141:Gm15522;MEL:34573911-34574141:Nop14;MEL:34573911-34574141:Grk4
chr5	34573911	34574141	MEL:34573911-34574141:Htt;MEL:34573911-34574141:Lrpap1;NPC:34573911-34574141:Rnf4;NPC:34573911-34574141:Fam193a;NPC:34573911-34574141:Tnip2;NPC:34573911-34574141:Sh3bp2;NPC:34573911-34574141:Add1;NPC:34573911-34574141:Mfsd10;NPC:34573911-34574141:Gm15522;NPC:34573911-34574141:Nop14
chr5	34573911	34574141	Neuron_cortical:34573911-34574141:Tnip2;Neuron_cortical:34573911-34574141:Sh3bp2;Neuron_cortical:34573911-34574141:Add1;Neuron_cortical:34573911-34574141:Nop14;Neuron_cortical:34573911-34574141:Grk4;Olfactory_bulb:34573911-34574141:Tnip2;Olfactory_bulb:34573911-34574141:Sh3bp2;Olfactory_bulb:34573911-34574141:Add1;Olfactory_bulb:34573911-34574141:Mfsd10;Olfactory_bulb:34573911-34574141:Nop14
chr5	34573911	34574141	Olfactory_bulb:34573911-34574141:Grk4;Olfactory_bulb:34573911-34574141:Htt;Peritoneal_macrophage:34573911-34574141:Tnip2;Peritoneal_macrophage:34573911-34574141:Sh3bp2;Peritoneal_macrophage:34573911-34574141:Add1;Peritoneal_macrophage:34573911-34574141:Mfsd10;Peritoneal_macrophage:34573911-34574141:Nop14;Peritoneal_macrophage:34573911-34574141:Grk4;Peritoneal_macrophage:34573911-34574141:Htt;Placenta:34573911-34574141:Sh3bp2
chr5	34573911	34574141	Placenta:34573911-34574141:Add1;Placenta:34573911-34574141:Grk4;Prostate:34573911-34574141:Tnip2;Prostate:34573911-34574141:Sh3bp2;Prostate:34573911-34574141:Add1;Prostate:34573911-34574141:Mfsd10;Prostate:34573911-34574141:Nop14;Prostate:34573911-34574141:Htt;Rib_chondrocyte_P1:34573911-34574141:Tnip2;Rib_chondrocyte_P1:34573911-34574141:Sh3bp2
chr5	34573911	34574141	Rib_chondrocyte_P1:34573911-34574141:Add1;Rib_chondrocyte_P1:34573911-34574141:Nop14;Rib_chondrocyte_P1:34573911-34574141:Grk4;Spermatid:34573911-34574141:Tnip2;Spermatid:34573911-34574141:Sh3bp2;Spermatid:34573911-34574141:Mfsd10;Spermatid:34573911-34574141:Grk4;Spleen:34573911-34574141:Tnip2;Spleen:34573911-34574141:Sh3bp2;Spleen:34573911-34574141:Add1
chr5	34573911	34574141	Spleen:34573911-34574141:Mfsd10;Spleen:34573911-34574141:Nop14;Spleen:34573911-34574141:Htt;Striatum:34573911-34574141:Rnf4;Striatum:34573911-34574141:Fam193a;Striatum:34573911-34574141:Tnip2;Striatum:34573911-34574141:Sh3bp2;Striatum:34573911-34574141:Add1;Striatum:34573911-34574141:Mfsd10;Striatum:34573911-34574141:Gm15522
chr5	34573911	34574141	Striatum:34573911-34574141:Nop14;Striatum:34573911-34574141:Grk4;Striatum:34573911-34574141:Htt;Testis:34573911-34574141:Tnip2;Testis:34573911-34574141:Add1;Testis:34573911-34574141:Nop14;Testis:34573911-34574141:Htt;Th1:34573911-34574141:Tnip2;Th1:34573911-34574141:Sh3bp2;Th1:34573911-34574141:Add1
chr5	34573911	34574141	Th1:34573911-34574141:Mfsd10;Th1:34573911-34574141:Nop14;Th1:34573911-34574141:Htt;Th2:34573911-34574141:Tnip2;Th2:34573911-34574141:Sh3bp2;Th2:34573911-34574141:Add1;Th2:34573911-34574141:Nop14;Th2:34573911-34574141:Htt;Treg_cell:34573911-34574141:Tnip2;Treg_cell:34573911-34574141:Sh3bp2
chr5	34573911	34574141	Treg_cell:34573911-34574141:Add1;Treg_cell:34573911-34574141:Grk4;Treg_cell:34573911-34574141:Htt;Uterus:34573911-34574141:Tnip2;Uterus:34573911-34574141:Add1;Uterus:34573911-34574141:Mfsd10;Uterus:34573911-34574141:Nop14;Uterus:34573911-34574141:Grk4;Uterus:34573911-34574141:Htt;V6.5:34573911-34574141:Sh3bp2
chr5	34573911	34574141	V6.5:34573911-34574141:Add1;V6.5:34573911-34574141:Mfsd10;WAT:34573911-34574141:Rnf4;WAT:34573911-34574141:Fam193a;WAT:34573911-34574141:Tnip2;WAT:34573911-34574141:Sh3bp2;WAT:34573911-34574141:Add1;WAT:34573911-34574141:Mfsd10;WAT:34573911-34574141:Gm15522;WAT:34573911-34574141:Nop14
chr5	34573911	34574141	WAT:34573911-34574141:Grk4;ZHBTc4:34573911-34574141:Tnip2;ZHBTc4:34573911-34574141:Sh3bp2;ZHBTc4:34573911-34574141:Add1;ZHBTc4:34573911-34574141:Grk4;Liver_E14.5:34573931-34574141:Rnf4;Liver_E14.5:34573931-34574141:Fam193a;Liver_E14.5:34573931-34574141:Tnip2;Liver_E14.5:34573931-34574141:Sh3bp2;Liver_E14.5:34573931-34574141:Add1
chr5	34573911	34574141	Liver_E14.5:34573931-34574141:Mfsd10;Liver_E14.5:34573931-34574141:Gm15522;Liver_E14.5:34573931-34574141:Nop14;Liver_E14.5:34573931-34574141:Grk4;Liver_E14.5:34573931-34574141:Htt;Liver_E14.5:34573931-34574141:Hgfac
chr5	34574211	34596041	3T3-L1:34574211-34580051:Gm1673;3T3-L1:34574211-34580051:Gm1673;3T3-L1:34574211-34580051:Mxd4;3T3-L1:34574211-34580051:Mxd4;3T3-L1:34574211-34580051:Rnf4;3T3-L1:34574211-34580051:Rnf4;3T3-L1:34574211-34580051:Fam193a;3T3-L1:34574211-34580051:Fam193a;3T3-L1:34574211-34580051:Tnip2;3T3-L1:34574211-34580051:Tnip2
chr5	34574211	34596041	3T3-L1:34574211-34580051:Sh3bp2;3T3-L1:34574211-34580051:Sh3bp2;3T3-L1:34574211-34580051:Add1;3T3-L1:34574211-34580051:Add1;3T3-L1:34574211-34580051:Mfsd10;3T3-L1:34574211-34580051:Mfsd10;3T3-L1:34574211-34580051:Gm15522;3T3-L1:34574211-34580051:Gm15522;3T3-L1:34574211-34580051:Nop14;3T3-L1:34574211-34580051:Nop14
chr5	34574211	34596041	3T3-L1:34574211-34580051:Grk4;3T3-L1:34574211-34580051:Grk4;3T3-L1:34574211-34580051:Htt;3T3-L1:34574211-34580051:Htt;3T3-L1:34574211-34580051:Rgs12;3T3-L1:34574211-34580051:Lrpap1;BAT:34574211-34574871:Haus3;BAT:34574211-34574871:Poln;BAT:34574211-34574871:Rnf4;BAT:34574211-34574871:Fam193a
chr5	34574211	34596041	BAT:34574211-34574871:Tnip2;BAT:34574211-34574871:Sh3bp2;BAT:34574211-34574871:Add1;BAT:34574211-34574871:Mfsd10;BAT:34574211-34574871:Nop14;BAT:34574211-34574871:Grk4;Bone_marrow:34574211-34574401:Tnip2;Bone_marrow:34574211-34574401:Sh3bp2;Bone_marrow:34574211-34574401:Add1;Bone_marrow:34574211-34574401:Mfsd10
chr5	34574211	34596041	Bone_marrow:34574211-34574401:Nop14;Bone_marrow:34574211-34574401:Grk4;Bone_marrow:34574211-34574401:Htt;C3H10Thalf:34574211-34574521:Rnf4;C3H10Thalf:34574211-34574521:Tnip2;C3H10Thalf:34574211-34574521:Sh3bp2;C3H10Thalf:34574211-34574521:Add1;C3H10Thalf:34574211-34574521:Mfsd10;C3H10Thalf:34574211-34574521:Nop14;C3H10Thalf:34574211-34574521:Grk4
chr5	34574211	34596041	CD19+:34574211-34575121:Gm15513;CD19+:34574211-34575121:Zfyve28;CD19+:34574211-34575121:snoU13;CD19+:34574211-34575121:Sh3bp2;CD19+:34574211-34575121:U1;CD19+:34574211-34575121:Add1;CD19+:34574211-34575121:Mfsd10;CD19+:34574211-34575121:Gm15522;CD19+:34574211-34575121:Nop14;CD19+:34574211-34575121:Grk4
chr5	34574211	34596041	CD4+:34574211-34576091:Rnf4;CD4+:34574211-34576091:Fam193a;CD4+:34574211-34576091:Tnip2;CD4+:34574211-34576091:Add1;CD4+:34574211-34576091:Mfsd10;CD4+:34574211-34576091:Grk4;CD4+:34574211-34576091:Htt;CD8+:34574211-34575321:Fam193a;CD8+:34574211-34575321:Add1;CD8+:34574211-34575321:Mfsd10
chr5	34574211	34596041	CD8+:34574211-34575321:Nop14;CD8+:34574211-34575321:Htt;CH12:34574211-34575621:Zfyve28;CH12:34574211-34575621:Fam193a;CH12:34574211-34575621:Tnip2;CH12:34574211-34575621:Sh3bp2;CH12:34574211-34575621:Add1;CH12:34574211-34575621:Mfsd10;CH12:34574211-34575621:Htt;Cerebellum:34574211-34575801:Rnf4
chr5	34574211	34596041	Cerebellum:34574211-34575801:Fam193a;Cerebellum:34574211-34575801:Tnip2;Cerebellum:34574211-34575801:Sh3bp2;Cerebellum:34574211-34575801:Add1;Cerebellum:34574211-34575801:Mfsd10;Cerebellum:34574211-34575801:Gm15522;Cerebellum:34574211-34575801:Nop14;Cerebellum:34574211-34575801:Grk4;Cerebellum:34574211-34575801:Htt;Cerebellum_neonate:34574211-34575761:Mxd4
chr5	34574211	34596041	Cerebellum_neonate:34574211-34575761:Rnf4;Cerebellum_neonate:34574211-34575761:Fam193a;Cerebellum_neonate:34574211-34575761:Tnip2;Cerebellum_neonate:34574211-34575761:Sh3bp2;Cerebellum_neonate:34574211-34575761:Add1;Cerebellum_neonate:34574211-34575761:Mfsd10;Cerebellum_neonate:34574211-34575761:Nop14;Cerebellum_neonate:34574211-34575761:Htt;Dendritic_cell:34574211-34576541:Rnf4;Dendritic_cell:34574211-34576541:Tnip2
chr5	34574211	34596041	Dendritic_cell:34574211-34576541:Sh3bp2;Dendritic_cell:34574211-34576541:Add1;Dendritic_cell:34574211-34576541:Mfsd10;Dendritic_cell:34574211-34576541:Nop14;ESC_J1:34574211-34575801:Rnf4;ESC_J1:34574211-34575801:Fam193a;ESC_J1:34574211-34575801:Tnip2;ESC_J1:34574211-34575801:Mfsd10;ESC_J1:34574211-34575801:Nop14;ESC_KH2:34574211-34574761:Rnf4
chr5	34574211	34596041	ESC_KH2:34574211-34574761:Fam193a;ESC_KH2:34574211-34574761:Tnip2;ESC_KH2:34574211-34574761:Sh3bp2;ESC_KH2:34574211-34574761:Add1;ESC_KH2:34574211-34574761:Mfsd10;ESC_KH2:34574211-34574761:Nop14;ESC_KH2:34574211-34574761:Htt;Erythroid_fetal_liver:34574211-34575181:Add1;Erythroid_fetal_liver:34574211-34575181:Mfsd10;Erythroid_fetal_liver:34574211-34575181:Nop14
chr5	34574211	34596041	Erythroid_fetal_liver:34574211-34575181:Grk4;Erythroid_fetal_liver:34574211-34575181:Htt;Erythroid_spleen:34574211-34575241:Rnf4;Erythroid_spleen:34574211-34575241:Tnip2;Erythroid_spleen:34574211-34575241:Add1;Erythroid_spleen:34574211-34575241:Mfsd10;Erythroid_spleen:34574211-34575241:Nop14;Erythroid_spleen:34574211-34575241:Grk4;Erythroid_spleen:34574211-34575241:Htt;Forelimb_bud_embryo:34574211-34574801:Rnf4
chr5	34574211	34596041	Forelimb_bud_embryo:34574211-34574801:Fam193a;Forelimb_bud_embryo:34574211-34574801:Tnip2;Forelimb_bud_embryo:34574211-34574801:Sh3bp2;Forelimb_bud_embryo:34574211-34574801:Add1;Forelimb_bud_embryo:34574211-34574801:Mfsd10;Forelimb_bud_embryo:34574211-34574801:Nop14;G1E-ER4:34574211-34585801:Rnf4;G1E-ER4:34574211-34585801:Rnf4;G1E-ER4:34574211-34585801:Rnf4;G1E-ER4:34574211-34585801:Fam193a
chr5	34574211	34596041	G1E-ER4:34574211-34585801:Tnip2;G1E-ER4:34574211-34585801:Tnip2;G1E-ER4:34574211-34585801:Tnip2;G1E-ER4:34574211-34585801:Sh3bp2;G1E-ER4:34574211-34585801:Sh3bp2;G1E-ER4:34574211-34585801:Sh3bp2;G1E-ER4:34574211-34585801:Add1;G1E-ER4:34574211-34585801:Add1;G1E-ER4:34574211-34585801:Add1;G1E-ER4:34574211-34585801:Mfsd10
chr5	34574211	34596041	G1E-ER4:34574211-34585801:Mfsd10;G1E-ER4:34574211-34585801:Mfsd10;G1E-ER4:34574211-34585801:Gm15522;G1E-ER4:34574211-34585801:Gm15522;G1E-ER4:34574211-34585801:Gm15522;G1E-ER4:34574211-34585801:Nop14;G1E-ER4:34574211-34585801:Nop14;G1E-ER4:34574211-34585801:Nop14;G1E-ER4:34574211-34585801:Grk4;G1E-ER4:34574211-34585801:Grk4
chr5	34574211	34596041	G1E-ER4:34574211-34585801:Grk4;G1E-ER4:34574211-34585801:Htt;G1E-ER4:34574211-34585801:Htt;G1E-ER4:34574211-34585801:A930005I04Rik;G1E-ER4:34574211-34585801:Rgs12;G1E-ER4:34574211-34585801:Lrpap1;G1E-ER4:34574211-34585801:Lrpap1;G1E-ER4:34574211-34585801:Lrpap1;G1E:34574211-34575911:Fam193a;G1E:34574211-34575911:Sh3bp2
chr5	34574211	34596041	G1E:34574211-34575911:Add1;G1E:34574211-34575911:Mfsd10;G1E:34574211-34575911:Nop14;G1E:34574211-34575911:Htt;Heart_E11.5:34574211-34575831:Rnf4;Heart_E11.5:34574211-34575831:Fam193a;Heart_E11.5:34574211-34575831:Sh3bp2;Heart_E11.5:34574211-34575831:Add1;Heart_E11.5:34574211-34575831:Mfsd10;Heart_E11.5:34574211-34575831:Nop14
chr5	34574211	34596041	Heart_E11.5:34574211-34575831:Grk4;Heart_E11.5:34574211-34575831:Htt;Heart_E12.5:34574211-34574481:Fam193a;Heart_E12.5:34574211-34574481:Tnip2;Heart_E12.5:34574211-34574481:Add1;Heart_E12.5:34574211-34574481:Mfsd10;Heart_E12.5:34574211-34574481:Nop14;Heart_E12.5:34574211-34574481:Htt;Heart:34574211-34575081:Tnip2;Heart:34574211-34575081:Sh3bp2
chr5	34574211	34596041	Heart:34574211-34575081:Add1;Heart:34574211-34575081:Mfsd10;Heart:34574211-34575081:Nop14;Hindbrain_E11.5:34574211-34574411:Rnf4;Hindbrain_E11.5:34574211-34574411:Fam193a;Hindbrain_E11.5:34574211-34574411:Tnip2;Hindbrain_E11.5:34574211-34574411:Sh3bp2;Hindbrain_E11.5:34574211-34574411:Add1;Hindbrain_E11.5:34574211-34574411:Mfsd10;Hindbrain_E11.5:34574211-34574411:Nop14
chr5	34574211	34596041	Hindbrain_E11.5:34574211-34574411:Htt;IPSC:34574211-34580091:Fam193a;IPSC:34574211-34580091:Tnip2;IPSC:34574211-34580091:Tnip2;IPSC:34574211-34580091:Sh3bp2;IPSC:34574211-34580091:Add1;IPSC:34574211-34580091:Add1;IPSC:34574211-34580091:Mfsd10;IPSC:34574211-34580091:Mfsd10;IPSC:34574211-34580091:Nop14
chr5	34574211	34596041	IPSC:34574211-34580091:Nop14;IPSC:34574211-34580091:Grk4;IPSC:34574211-34580091:Htt;Kidney:34574211-34575771:Rnf4;Kidney:34574211-34575771:Fam193a;Kidney:34574211-34575771:Tnip2;Kidney:34574211-34575771:Sh3bp2;Kidney:34574211-34575771:Add1;Kidney:34574211-34575771:Mfsd10;Kidney:34574211-34575771:Nop14
chr5	34574211	34596041	Kidney:34574211-34575771:Grk4;Kidney:34574211-34575771:Htt;Large_intestine_epithelial:34574211-34579751:Mxd4;Large_intestine_epithelial:34574211-34579751:Zfyve28;Large_intestine_epithelial:34574211-34579751:Rnf4;Large_intestine_epithelial:34574211-34579751:Rnf4;Large_intestine_epithelial:34574211-34579751:Fam193a;Large_intestine_epithelial:34574211-34579751:Fam193a;Large_intestine_epithelial:34574211-34579751:Tnip2;Large_intestine_epithelial:34574211-34579751:Tnip2
chr5	34574211	34596041	Large_intestine_epithelial:34574211-34579751:Sh3bp2;Large_intestine_epithelial:34574211-34579751:Sh3bp2;Large_intestine_epithelial:34574211-34579751:Add1;Large_intestine_epithelial:34574211-34579751:Add1;Large_intestine_epithelial:34574211-34579751:Mfsd10;Large_intestine_epithelial:34574211-34579751:Mfsd10;Large_intestine_epithelial:34574211-34579751:Nop14;Large_intestine_epithelial:34574211-34579751:Nop14;Large_intestine_epithelial:34574211-34579751:Grk4;Large_intestine_epithelial:34574211-34579751:Grk4
chr5	34574211	34596041	Large_intestine_epithelial:34574211-34579751:Htt;Large_intestine_epithelial:34574211-34579751:Htt;Lens_P1:34574211-34577751:Fam193a;Lens_P1:34574211-34577751:Tnip2;Lens_P1:34574211-34577751:Sh3bp2;Lens_P1:34574211-34577751:Add1;Lens_P1:34574211-34577751:Mfsd10;Lens_P1:34574211-34577751:Nop14;Lens_P1:34574211-34577751:Grk4;Lens_P1:34574211-34577751:Htt
chr5	34574211	34596041	Limb_E11.5:34574211-34574411:Haus3;Limb_E11.5:34574211-34574411:Mxd4;Limb_E11.5:34574211-34574411:Zfyve28;Limb_E11.5:34574211-34574411:Rnf4;Limb_E11.5:34574211-34574411:Fam193a;Limb_E11.5:34574211-34574411:Tnip2;Limb_E11.5:34574211-34574411:Sh3bp2;Limb_E11.5:34574211-34574411:Add1;Limb_E11.5:34574211-34574411:Mfsd10;Limb_E11.5:34574211-34574411:Nop14
chr5	34574211	34596041	Limb_E11.5:34574211-34574411:Grk4;Limb_E11.5:34574211-34574411:Htt;Limb_E14.5:34574211-34574451:Mxd4;Limb_E14.5:34574211-34574451:Rnf4;Limb_E14.5:34574211-34574451:Fam193a;Limb_E14.5:34574211-34574451:snoU13;Limb_E14.5:34574211-34574451:Tnip2;Limb_E14.5:34574211-34574451:Sh3bp2;Limb_E14.5:34574211-34574451:Add1;Limb_E14.5:34574211-34574451:Mfsd10
chr5	34574211	34596041	Limb_E14.5:34574211-34574451:Nop14;Limb_E14.5:34574211-34574451:Grk4;Limb_E14.5:34574211-34574451:Htt;Liver_E14.5:34574211-34579221:Rnf4;Liver_E14.5:34574211-34579221:Rnf4;Liver_E14.5:34574211-34579221:Fam193a;Liver_E14.5:34574211-34579221:Fam193a;Liver_E14.5:34574211-34579221:snoU13;Liver_E14.5:34574211-34579221:snoU13;Liver_E14.5:34574211-34579221:Tnip2
chr5	34574211	34596041	Liver_E14.5:34574211-34579221:Tnip2;Liver_E14.5:34574211-34579221:Sh3bp2;Liver_E14.5:34574211-34579221:Sh3bp2;Liver_E14.5:34574211-34579221:Add1;Liver_E14.5:34574211-34579221:Add1;Liver_E14.5:34574211-34579221:Mfsd10;Liver_E14.5:34574211-34579221:Mfsd10;Liver_E14.5:34574211-34579221:Gm15522;Liver_E14.5:34574211-34579221:Gm15522;Liver_E14.5:34574211-34579221:Nop14
chr5	34574211	34596041	Liver_E14.5:34574211-34579221:Nop14;Liver_E14.5:34574211-34579221:Grk4;Liver_E14.5:34574211-34579221:Grk4;Liver_E14.5:34574211-34579221:Htt;Liver_E14.5:34574211-34579221:Htt;Liver_E14.5:34574211-34579221:Rgs12;Liver_E14.5:34574211-34579221:Hgfac;Liver_E14.5:34574211-34579221:Hgfac;Lung_E14.5:34574211-34576081:Fam193a;Lung_E14.5:34574211-34576081:Tnip2
chr5	34574211	34596041	Lung_E14.5:34574211-34576081:Sh3bp2;Lung_E14.5:34574211-34576081:Add1;Lung_E14.5:34574211-34576081:Mfsd10;Lung_E14.5:34574211-34576081:Nop14;Lung:34574211-34575681:Tnip2;Lung:34574211-34575681:Sh3bp2;Lung:34574211-34575681:Add1;Lung:34574211-34575681:Mfsd10;Lung:34574211-34575681:Nop14;Lung:34574211-34575681:Grk4
chr5	34574211	34596041	Lung:34574211-34575681:Htt;Lung_neonate:34574211-34575071:Rnf4;Lung_neonate:34574211-34575071:Fam193a;Lung_neonate:34574211-34575071:Tnip2;Lung_neonate:34574211-34575071:Sh3bp2;Lung_neonate:34574211-34575071:Add1;Lung_neonate:34574211-34575071:Mfsd10;Lung_neonate:34574211-34575071:Nop14;Lung_neonate:34574211-34575071:Grk4;Lung_neonate:34574211-34575071:Htt
chr5	34574211	34596041	MC3T3-E1:34574211-34577591:Zfyve28;MC3T3-E1:34574211-34577591:Rnf4;MC3T3-E1:34574211-34577591:Fam193a;MC3T3-E1:34574211-34577591:Add1;MC3T3-E1:34574211-34577591:Mfsd10;MC3T3-E1:34574211-34577591:Nop14;MEL:34574211-34577311:Rnf4;MEL:34574211-34577311:Fam193a;MEL:34574211-34577311:Tnip2;MEL:34574211-34577311:Sh3bp2
chr5	34574211	34596041	MEL:34574211-34577311:Add1;MEL:34574211-34577311:Mfsd10;MEL:34574211-34577311:Gm15522;MEL:34574211-34577311:Nop14;MEL:34574211-34577311:Grk4;MEL:34574211-34577311:Htt;NPC:34574211-34574591:Rnf4;NPC:34574211-34574591:Fam193a;NPC:34574211-34574591:Tnip2;NPC:34574211-34574591:Sh3bp2
chr5	34574211	34596041	NPC:34574211-34574591:Add1;NPC:34574211-34574591:Mfsd10;NPC:34574211-34574591:Nop14;NPC:34574211-34574591:Grk4;NPC:34574211-34574591:Htt;Neuron_cortical:34574211-34575861:Fam193a;Neuron_cortical:34574211-34575861:Tnip2;Neuron_cortical:34574211-34575861:Sh3bp2;Neuron_cortical:34574211-34575861:Add1;Neuron_cortical:34574211-34575861:Mfsd10
chr5	34574211	34596041	Neuron_cortical:34574211-34575861:Nop14;Neuron_cortical:34574211-34575861:Grk4;Placenta:34574211-34575131:Sh3bp2;Placenta:34574211-34575131:Add1;Placenta:34574211-34575131:Mfsd10;Placenta:34574211-34575131:Nop14;Placenta:34574211-34575131:Grk4;Prostate:34574211-34574481:Fam193a;Prostate:34574211-34574481:Tnip2;Prostate:34574211-34574481:Sh3bp2
chr5	34574211	34596041	Prostate:34574211-34574481:Add1;Prostate:34574211-34574481:Mfsd10;Prostate:34574211-34574481:Nop14;Prostate:34574211-34574481:Htt;Rib_chondrocyte_P1:34574211-34574391:Tnip2;Rib_chondrocyte_P1:34574211-34574391:Sh3bp2;Rib_chondrocyte_P1:34574211-34574391:Add1;Rib_chondrocyte_P1:34574211-34574391:Mfsd10;Rib_chondrocyte_P1:34574211-34574391:Nop14;Spermatid:34574211-34575221:Rnf4
chr5	34574211	34596041	Spermatid:34574211-34575221:Fam193a;Spermatid:34574211-34575221:Tnip2;Spermatid:34574211-34575221:Sh3bp2;Spermatid:34574211-34575221:Add1;Spermatid:34574211-34575221:Nop14;Spermatid:34574211-34575221:Grk4;Th2:34574211-34575931:Zfyve28;Th2:34574211-34575931:Rnf4;Th2:34574211-34575931:Fam193a;Th2:34574211-34575931:Tnip2
chr5	34574211	34596041	Th2:34574211-34575931:Sh3bp2;Th2:34574211-34575931:Add1;Th2:34574211-34575931:Mfsd10;Th2:34574211-34575931:Nop14;Th2:34574211-34575931:Htt;Treg_cell:34574211-34574411:Rnf4;Treg_cell:34574211-34574411:Fam193a;Treg_cell:34574211-34574411:Tnip2;Treg_cell:34574211-34574411:Sh3bp2;Treg_cell:34574211-34574411:Add1
chr5	34574211	34596041	Treg_cell:34574211-34574411:Mfsd10;Treg_cell:34574211-34574411:Grk4;Uterus:34574211-34574401:Add1;Uterus:34574211-34574401:Mfsd10;Uterus:34574211-34574401:Nop14;Uterus:34574211-34574401:Htt;WAT:34574211-34574421:Rnf4;WAT:34574211-34574421:Fam193a;WAT:34574211-34574421:Tnip2;WAT:34574211-34574421:Sh3bp2
chr5	34574211	34596041	WAT:34574211-34574421:Add1;WAT:34574211-34574421:Mfsd10;WAT:34574211-34574421:Nop14;WAT:34574211-34574421:Grk4;WAT:34574211-34574421:Htt;NKC_spleen:34574541-34577721:Fam193a;NKC_spleen:34574541-34577721:Tnip2;NKC_spleen:34574541-34577721:Sh3bp2;NKC_spleen:34574541-34577721:Add1;NKC_spleen:34574541-34577721:Mfsd10
chr5	34574211	34596041	NKC_spleen:34574541-34577721:Nop14;NKC_spleen:34574541-34577721:Htt;Stomach_neonate:34574621-34575641:Rnf4;Stomach_neonate:34574621-34575641:Tnip2;Stomach_neonate:34574621-34575641:Sh3bp2;Stomach_neonate:34574621-34575641:Add1;Stomach_neonate:34574621-34575641:Mfsd10;Stomach_neonate:34574621-34575641:Nop14;Stomach_neonate:34574621-34575641:Grk4;MEL:34577931-34579941:Haus3
chr5	34574211	34596041	MEL:34577931-34579941:Rnf4;MEL:34577931-34579941:Fam193a;MEL:34577931-34579941:Tnip2;MEL:34577931-34579941:Sh3bp2;MEL:34577931-34579941:Add1;MEL:34577931-34579941:Mfsd10;MEL:34577931-34579941:Gm15522;MEL:34577931-34579941:Nop14;MEL:34577931-34579941:Grk4;MEL:34577931-34579941:Htt
chr5	34574211	34596041	3T3-L1:34580331-34592331:Gm1673;3T3-L1:34580331-34592331:Gm1673;3T3-L1:34580331-34592331:Mxd4;3T3-L1:34580331-34592331:Mxd4;3T3-L1:34580331-34592331:Rnf4;3T3-L1:34580331-34592331:Rnf4;3T3-L1:34580331-34592331:Fam193a;3T3-L1:34580331-34592331:Fam193a;3T3-L1:34580331-34592331:Tnip2;3T3-L1:34580331-34592331:Tnip2
chr5	34574211	34596041	3T3-L1:34580331-34592331:Sh3bp2;3T3-L1:34580331-34592331:Sh3bp2;3T3-L1:34580331-34592331:Add1;3T3-L1:34580331-34592331:Add1;3T3-L1:34580331-34592331:Mfsd10;3T3-L1:34580331-34592331:Mfsd10;3T3-L1:34580331-34592331:Gm15522;3T3-L1:34580331-34592331:Gm15522;3T3-L1:34580331-34592331:Nop14;3T3-L1:34580331-34592331:Nop14
chr5	34574211	34596041	3T3-L1:34580331-34592331:Grk4;3T3-L1:34580331-34592331:Grk4;3T3-L1:34580331-34592331:Htt;3T3-L1:34580331-34592331:Htt;G1E:34580671-34584611:Zfyve28;G1E:34580671-34584611:Fam193a;G1E:34580671-34584611:Sh3bp2;G1E:34580671-34584611:Add1;G1E:34580671-34584611:Mfsd10;G1E:34580671-34584611:Nop14
chr5	34574211	34596041	G1E:34580671-34584611:Htt;MC3T3-E1:34580701-34584791:Fam193a;MC3T3-E1:34580701-34584791:Tnip2;MC3T3-E1:34580701-34584791:Sh3bp2;MC3T3-E1:34580701-34584791:Add1;MC3T3-E1:34580701-34584791:Mfsd10;MC3T3-E1:34580701-34584791:Nop14;MC3T3-E1:34580701-34584791:Htt;MC3T3-E1:34580701-34584791:Rgs12;Cerebellum_neonate:34581411-34583271:Rnf4
chr5	34574211	34596041	Cerebellum_neonate:34581411-34583271:Fam193a;Cerebellum_neonate:34581411-34583271:Tnip2;Cerebellum_neonate:34581411-34583271:Sh3bp2;Cerebellum_neonate:34581411-34583271:Add1;Cerebellum_neonate:34581411-34583271:Mfsd10;Cerebellum_neonate:34581411-34583271:Nop14;Cerebellum_neonate:34581411-34583271:Grk4;Cerebellum_neonate:34581411-34583271:Htt;Cerebellum:34581421-34589111:Gm15513;Cerebellum:34581421-34589111:Rnf4
chr5	34574211	34596041	Cerebellum:34581421-34589111:Fam193a;Cerebellum:34581421-34589111:Tnip2;Cerebellum:34581421-34589111:Sh3bp2;Cerebellum:34581421-34589111:Add1;Cerebellum:34581421-34589111:Mfsd10;Cerebellum:34581421-34589111:Nop14;Cerebellum:34581421-34589111:Grk4;Cerebellum:34581421-34589111:Htt;Erythroid_spleen:34581471-34583431:Rnf4;Erythroid_spleen:34581471-34583431:Tnip2
chr5	34574211	34596041	Erythroid_spleen:34581471-34583431:Mfsd10;Erythroid_spleen:34581471-34583431:Nop14;Erythroid_spleen:34581471-34583431:Grk4;Erythroid_spleen:34581471-34583431:Htt;Liver_E14.5:34581471-34584821:Rnf4;Liver_E14.5:34581471-34584821:Fam193a;Liver_E14.5:34581471-34584821:snoU13;Liver_E14.5:34581471-34584821:Tnip2;Liver_E14.5:34581471-34584821:Sh3bp2;Liver_E14.5:34581471-34584821:Add1
chr5	34574211	34596041	Liver_E14.5:34581471-34584821:Mfsd10;Liver_E14.5:34581471-34584821:Gm15522;Liver_E14.5:34581471-34584821:Nop14;Liver_E14.5:34581471-34584821:Grk4;Liver_E14.5:34581471-34584821:Htt;Liver_E14.5:34581471-34584821:Hgfac;Heart_E11.5:34581511-34583061:Rnf4;Heart_E11.5:34581511-34583061:Fam193a;Heart_E11.5:34581511-34583061:Sh3bp2;Heart_E11.5:34581511-34583061:Add1
chr5	34574211	34596041	Heart_E11.5:34581511-34583061:Mfsd10;Heart_E11.5:34581511-34583061:Nop14;Heart_E11.5:34581511-34583061:Grk4;Heart_E11.5:34581511-34583061:Htt;Lung_E14.5:34581521-34583861:Zfyve28;Lung_E14.5:34581521-34583861:Fam193a;Lung_E14.5:34581521-34583861:Tnip2;Lung_E14.5:34581521-34583861:Sh3bp2;Lung_E14.5:34581521-34583861:Add1;Lung_E14.5:34581521-34583861:Mfsd10
chr5	34574211	34596041	Lung_E14.5:34581521-34583861:Nop14;Lung_E14.5:34581521-34583861:Htt;Prostate:34581531-34589381:Rnf4;Prostate:34581531-34589381:Tnip2;Prostate:34581531-34589381:Sh3bp2;Prostate:34581531-34589381:Add1;Prostate:34581531-34589381:Mfsd10;Prostate:34581531-34589381:Nop14;Prostate:34581531-34589381:Htt;Heart:34581601-34584901:Tnip2
chr5	34574211	34596041	Heart:34581601-34584901:Sh3bp2;Heart:34581601-34584901:Add1;Heart:34581601-34584901:Mfsd10;Heart:34581601-34584901:Nop14;Heart:34581601-34584901:Grk4;Heart:34581601-34584901:Htt;Neuron_cortical:34581641-34584611:Zfyve28;Neuron_cortical:34581641-34584611:Rnf4;Neuron_cortical:34581641-34584611:Fam193a;Neuron_cortical:34581641-34584611:Tnip2
chr5	34574211	34596041	Neuron_cortical:34581641-34584611:Sh3bp2;Neuron_cortical:34581641-34584611:Add1;Neuron_cortical:34581641-34584611:Mfsd10;Neuron_cortical:34581641-34584611:Nop14;Neuron_cortical:34581641-34584611:Grk4;Neuron_cortical:34581641-34584611:Htt;EpiLC:34581681-34583041:Rnf4;EpiLC:34581681-34583041:Fam193a;EpiLC:34581681-34583041:Add1;EpiLC:34581681-34583041:Mfsd10
chr5	34574211	34596041	EpiLC:34581681-34583041:Nop14;EpiLC:34581681-34583041:Htt;Kidney:34581811-34583111:Rnf4;Kidney:34581811-34583111:Fam193a;Kidney:34581811-34583111:Tnip2;Kidney:34581811-34583111:Sh3bp2;Kidney:34581811-34583111:Add1;Kidney:34581811-34583111:Mfsd10;Kidney:34581811-34583111:Nop14;Kidney:34581811-34583111:Grk4
chr5	34574211	34596041	Kidney:34581811-34583111:Htt;Stomach_neonate:34581891-34582511:Rnf4;Stomach_neonate:34581891-34582511:Tnip2;Stomach_neonate:34581891-34582511:Sh3bp2;Stomach_neonate:34581891-34582511:Add1;Stomach_neonate:34581891-34582511:Mfsd10;Stomach_neonate:34581891-34582511:Nop14;Stomach_neonate:34581891-34582511:Rgs12;Brain_E14.5:34581961-34582521:Rnf4;Brain_E14.5:34581961-34582521:Tnip2
chr5	34574211	34596041	Brain_E14.5:34581961-34582521:Sh3bp2;Brain_E14.5:34581961-34582521:Add1;Brain_E14.5:34581961-34582521:Mfsd10;Brain_E14.5:34581961-34582521:Nop14;Brain_E14.5:34581961-34582521:Grk4;Brain_E14.5:34581961-34582521:Htt;Lung_neonate:34582001-34582451:Fam193a;Lung_neonate:34582001-34582451:Tnip2;Lung_neonate:34582001-34582451:Sh3bp2;Lung_neonate:34582001-34582451:Add1
chr5	34574211	34596041	Lung_neonate:34582001-34582451:Mfsd10;Lung_neonate:34582001-34582451:Nop14;Lung_neonate:34582001-34582451:Grk4;Lung_neonate:34582001-34582451:Htt;Lung:34582011-34583171:Rnf4;Lung:34582011-34583171:Tnip2;Lung:34582011-34583171:Sh3bp2;Lung:34582011-34583171:Add1;Lung:34582011-34583171:Mfsd10;Lung:34582011-34583171:Nop14
chr5	34574211	34596041	Lung:34582011-34583171:Grk4;Lung:34582011-34583171:Htt;ZHBTc4:34582011-34582351:Rnf4;ZHBTc4:34582011-34582351:Fam193a;ZHBTc4:34582011-34582351:Tnip2;ZHBTc4:34582011-34582351:Sh3bp2;ZHBTc4:34582011-34582351:Add1;ZHBTc4:34582011-34582351:Mfsd10;ZHBTc4:34582011-34582351:Nop14;ZHBTc4:34582011-34582351:Htt
chr5	34574211	34596041	IPSC:34587221-34596041:Rnf4;IPSC:34587221-34596041:Fam193a;IPSC:34587221-34596041:Tnip2;IPSC:34587221-34596041:Sh3bp2;IPSC:34587221-34596041:Add1;IPSC:34587221-34596041:Mfsd10;IPSC:34587221-34596041:Nop14;IPSC:34587221-34596041:Grk4;IPSC:34587221-34596041:Htt;ESC_J1:34588011-34592321:Rnf4
chr5	34574211	34596041	ESC_J1:34588011-34592321:Fam193a;ESC_J1:34588011-34592321:Tnip2;ESC_J1:34588011-34592321:Mfsd10;ESC_J1:34588011-34592321:Nop14;Kidney:34589661-34590561:Rnf4;Kidney:34589661-34590561:Fam193a;Kidney:34589661-34590561:Tnip2;Kidney:34589661-34590561:Sh3bp2;Kidney:34589661-34590561:Add1;Kidney:34589661-34590561:Mfsd10
chr5	34574211	34596041	Kidney:34589661-34590561:Nop14;Kidney:34589661-34590561:Grk4;Kidney:34589661-34590561:Htt;EpiLC:34590001-34591041:Rnf4;EpiLC:34590001-34591041:Fam193a;EpiLC:34590001-34591041:Tnip2;EpiLC:34590001-34591041:Sh3bp2;EpiLC:34590001-34591041:Add1;EpiLC:34590001-34591041:Mfsd10;EpiLC:34590001-34591041:Nop14
chr5	34574211	34596041	ZHBTc4:34590111-34590521:Rnf4;ZHBTc4:34590111-34590521:Fam193a;ZHBTc4:34590111-34590521:Tnip2;ZHBTc4:34590111-34590521:Sh3bp2;ZHBTc4:34590111-34590521:Add1;ZHBTc4:34590111-34590521:Mfsd10;ZHBTc4:34590111-34590521:Nop14
chr5	34604061	34604681	Cerebellum:34604061-34604681:Rnf4;Cerebellum:34604061-34604681:Fam193a;Cerebellum:34604061-34604681:Tnip2;Cerebellum:34604061-34604681:Sh3bp2;Cerebellum:34604061-34604681:Add1;Cerebellum:34604061-34604681:Mfsd10;Cerebellum:34604061-34604681:Gm15522;Cerebellum:34604061-34604681:Nop14;Cerebellum:34604061-34604681:Grk4;Cerebellum:34604061-34604681:Htt
chr5	34604061	34604681	Cerebellum:34604061-34604681:Rgs12
chr5	34632301	34633641	G1E-ER4:34632301-34633641:Rnf4;G1E-ER4:34632301-34633641:Fam193a;G1E-ER4:34632301-34633641:Tnip2;G1E-ER4:34632301-34633641:Sh3bp2;G1E-ER4:34632301-34633641:Add1;G1E-ER4:34632301-34633641:Mfsd10;G1E-ER4:34632301-34633641:Gm15522;G1E-ER4:34632301-34633641:Nop14;G1E-ER4:34632301-34633641:Grk4;G1E-ER4:34632301-34633641:A930005I04Rik
chr5	34632301	34633641	G1E-ER4:34632301-34633641:Rgs12;IPSC:34632301-34633641:Tnip2;IPSC:34632301-34633641:Sh3bp2;IPSC:34632301-34633641:Add1;IPSC:34632301-34633641:Mfsd10;IPSC:34632301-34633641:Nop14;IPSC:34632301-34633641:Grk4;IPSC:34632301-34633641:Htt;IPSC:34632301-34633641:Rgs12;Liver_E14.5:34632301-34633641:Rnf4
chr5	34632301	34633641	Liver_E14.5:34632301-34633641:Fam193a;Liver_E14.5:34632301-34633641:Tnip2;Liver_E14.5:34632301-34633641:Sh3bp2;Liver_E14.5:34632301-34633641:Add1;Liver_E14.5:34632301-34633641:Mfsd10;Liver_E14.5:34632301-34633641:Nop14;MEL:34632301-34633641:Haus3;MEL:34632301-34633641:Rnf4;MEL:34632301-34633641:Fam193a;MEL:34632301-34633641:Tnip2
chr5	34632301	34633641	MEL:34632301-34633641:Sh3bp2;MEL:34632301-34633641:Add1;MEL:34632301-34633641:Mfsd10;MEL:34632301-34633641:Nop14;MEL:34632301-34633641:Grk4;MEL:34632301-34633641:Lrpap1;Uterus:34632301-34633641:Mfsd10;Uterus:34632301-34633641:Nop14;Uterus:34632301-34633641:Grk4;Uterus:34632301-34633641:Htt
chr5	34632301	34633641	Uterus:34632301-34633641:A930005I04Rik;Uterus:34632301-34633641:Rgs12;ESC_J1:34632561-34633641:Rnf4;ESC_J1:34632561-34633641:Fam193a;ESC_J1:34632561-34633641:Tnip2;ESC_J1:34632561-34633641:Mfsd10;ESC_J1:34632561-34633641:Nop14;Cerebellum:34633121-34633641:Rnf4;Cerebellum:34633121-34633641:Tnip2;Cerebellum:34633121-34633641:Sh3bp2
chr5	34632301	34633641	Cerebellum:34633121-34633641:Add1;Cerebellum:34633121-34633641:Mfsd10;Cerebellum:34633121-34633641:Nop14;Cerebellum:34633121-34633641:Grk4;Cerebellum:34633121-34633641:Htt;ESC_KH2:34633371-34633641:Tnip2;ESC_KH2:34633371-34633641:Sh3bp2;ESC_KH2:34633371-34633641:Add1;ESC_KH2:34633371-34633641:Mfsd10;ESC_KH2:34633371-34633641:Nop14
chr5	34632301	34633641	ESC_KH2:34633371-34633641:Htt;Prostate:34633381-34633641:Tnip2;Prostate:34633381-34633641:Sh3bp2;Prostate:34633381-34633641:Add1;Prostate:34633381-34633641:Mfsd10;Prostate:34633381-34633641:Nop14;Prostate:34633381-34633641:Htt
chr5	34634011	34634121	Cerebellum:34634011-34634121:Rnf4;Cerebellum:34634011-34634121:Fam193a;Cerebellum:34634011-34634121:Tnip2;Cerebellum:34634011-34634121:Sh3bp2;Cerebellum:34634011-34634121:Add1;Cerebellum:34634011-34634121:Mfsd10;Cerebellum:34634011-34634121:Nop14;Cerebellum:34634011-34634121:Grk4;Cerebellum:34634011-34634121:Htt;ESC_J1:34634011-34634121:Fam193a
chr5	34634011	34634121	ESC_J1:34634011-34634121:Tnip2;ESC_J1:34634011-34634121:Mfsd10;ESC_J1:34634011-34634121:Nop14;ESC_KH2:34634011-34634121:Fam193a;ESC_KH2:34634011-34634121:Tnip2;ESC_KH2:34634011-34634121:Sh3bp2;ESC_KH2:34634011-34634121:Add1;ESC_KH2:34634011-34634121:Mfsd10;ESC_KH2:34634011-34634121:Nop14;ESC_KH2:34634011-34634121:Htt
chr5	34634011	34634121	G1E-ER4:34634011-34634121:Rnf4;G1E-ER4:34634011-34634121:Tnip2;G1E-ER4:34634011-34634121:Sh3bp2;G1E-ER4:34634011-34634121:Add1;G1E-ER4:34634011-34634121:Mfsd10;G1E-ER4:34634011-34634121:Gm15522;G1E-ER4:34634011-34634121:Nop14;G1E-ER4:34634011-34634121:Grk4;G1E-ER4:34634011-34634121:Htt;G1E-ER4:34634011-34634121:A930005I04Rik
chr5	34634011	34634121	G1E-ER4:34634011-34634121:Rgs12;G1E:34634011-34634121:Fam193a;G1E:34634011-34634121:Sh3bp2;G1E:34634011-34634121:Add1;G1E:34634011-34634121:Mfsd10;G1E:34634011-34634121:Nop14;G1E:34634011-34634121:Htt;IPSC:34634011-34634121:Tnip2;IPSC:34634011-34634121:Add1;IPSC:34634011-34634121:Mfsd10
chr5	34634011	34634121	IPSC:34634011-34634121:Nop14;IPSC:34634011-34634121:Grk4;IPSC:34634011-34634121:Htt;IPSC:34634011-34634121:Rgs12;Large_intestine_epithelial:34634011-34634121:Mxd4;Large_intestine_epithelial:34634011-34634121:Rnf4;Large_intestine_epithelial:34634011-34634121:Tnip2;Large_intestine_epithelial:34634011-34634121:Sh3bp2;Large_intestine_epithelial:34634011-34634121:Add1;Large_intestine_epithelial:34634011-34634121:Mfsd10
chr5	34634011	34634121	Large_intestine_epithelial:34634011-34634121:Nop14;Large_intestine_epithelial:34634011-34634121:Grk4;Large_intestine_epithelial:34634011-34634121:Htt;Liver_E14.5:34634011-34634121:Haus3;Liver_E14.5:34634011-34634121:Rnf4;Liver_E14.5:34634011-34634121:Fam193a;Liver_E14.5:34634011-34634121:snoU13;Liver_E14.5:34634011-34634121:Tnip2;Liver_E14.5:34634011-34634121:Sh3bp2;Liver_E14.5:34634011-34634121:Add1
chr5	34634011	34634121	Liver_E14.5:34634011-34634121:Mfsd10;Liver_E14.5:34634011-34634121:Gm15522;Liver_E14.5:34634011-34634121:Nop14;Neuron_cortical:34634011-34634121:Tnip2;Neuron_cortical:34634011-34634121:Sh3bp2;Neuron_cortical:34634011-34634121:Add1;Neuron_cortical:34634011-34634121:Mfsd10;Neuron_cortical:34634011-34634121:Nop14;Neuron_cortical:34634011-34634121:Grk4;Neuron_cortical:34634011-34634121:Htt
chr5	34634011	34634121	Prostate:34634011-34634121:Tnip2;Prostate:34634011-34634121:Sh3bp2;Prostate:34634011-34634121:Mfsd10;Prostate:34634011-34634121:Nop14;Prostate:34634011-34634121:Htt;Uterus:34634011-34634121:Tnip2;Uterus:34634011-34634121:Add1;Uterus:34634011-34634121:Mfsd10;Uterus:34634011-34634121:Nop14;Uterus:34634011-34634121:Grk4
chr5	34634011	34634121	Uterus:34634011-34634121:Htt;Uterus:34634011-34634121:A930005I04Rik;Uterus:34634011-34634121:Rgs12
chr5	34634211	34634291	Bone_marrow:34634211-34634291:Tnip2;Bone_marrow:34634211-34634291:Sh3bp2;Bone_marrow:34634211-34634291:Add1;Bone_marrow:34634211-34634291:Mfsd10;Bone_marrow:34634211-34634291:Nop14;Bone_marrow:34634211-34634291:Grk4;Bone_marrow:34634211-34634291:Htt;Cerebellum:34634211-34634291:Rnf4;Cerebellum:34634211-34634291:Fam193a;Cerebellum:34634211-34634291:Tnip2
chr5	34634211	34634291	Cerebellum:34634211-34634291:Sh3bp2;Cerebellum:34634211-34634291:Add1;Cerebellum:34634211-34634291:Mfsd10;Cerebellum:34634211-34634291:Nop14;Cerebellum:34634211-34634291:Grk4;Cerebellum:34634211-34634291:Htt;ESC_J1:34634211-34634291:Fam193a;ESC_J1:34634211-34634291:Tnip2;ESC_J1:34634211-34634291:Mfsd10;ESC_J1:34634211-34634291:Nop14
chr5	34634211	34634291	ESC_KH2:34634211-34634291:Fam193a;ESC_KH2:34634211-34634291:Tnip2;ESC_KH2:34634211-34634291:Sh3bp2;ESC_KH2:34634211-34634291:Add1;ESC_KH2:34634211-34634291:Mfsd10;ESC_KH2:34634211-34634291:Nop14;ESC_KH2:34634211-34634291:Htt;G1E-ER4:34634211-34634291:Rnf4;G1E-ER4:34634211-34634291:Fam193a;G1E-ER4:34634211-34634291:Tnip2
chr5	34634211	34634291	G1E-ER4:34634211-34634291:Sh3bp2;G1E-ER4:34634211-34634291:Add1;G1E-ER4:34634211-34634291:Mfsd10;G1E-ER4:34634211-34634291:Gm15522;G1E-ER4:34634211-34634291:Nop14;G1E-ER4:34634211-34634291:Grk4;G1E-ER4:34634211-34634291:A930005I04Rik;G1E-ER4:34634211-34634291:Rgs12;G1E:34634211-34634291:Sh3bp2;G1E:34634211-34634291:Add1
chr5	34634211	34634291	G1E:34634211-34634291:Mfsd10;G1E:34634211-34634291:Nop14;G1E:34634211-34634291:Htt;IPSC:34634211-34634291:Tnip2;IPSC:34634211-34634291:Add1;IPSC:34634211-34634291:Mfsd10;IPSC:34634211-34634291:Nop14;IPSC:34634211-34634291:Grk4;IPSC:34634211-34634291:Htt;IPSC:34634211-34634291:Rgs12
chr5	34634211	34634291	Kidney:34634211-34634291:Fam193a;Kidney:34634211-34634291:Tnip2;Kidney:34634211-34634291:Sh3bp2;Kidney:34634211-34634291:Add1;Kidney:34634211-34634291:Mfsd10;Kidney:34634211-34634291:Nop14;Kidney:34634211-34634291:Grk4;Kidney:34634211-34634291:Htt;Large_intestine_epithelial:34634211-34634291:Mxd4;Large_intestine_epithelial:34634211-34634291:Rnf4
chr5	34634211	34634291	Large_intestine_epithelial:34634211-34634291:Fam193a;Large_intestine_epithelial:34634211-34634291:Tnip2;Large_intestine_epithelial:34634211-34634291:Sh3bp2;Large_intestine_epithelial:34634211-34634291:Add1;Large_intestine_epithelial:34634211-34634291:Mfsd10;Large_intestine_epithelial:34634211-34634291:Nop14;Large_intestine_epithelial:34634211-34634291:Grk4;Large_intestine_epithelial:34634211-34634291:Htt;Liver_E14.5:34634211-34634291:Haus3;Liver_E14.5:34634211-34634291:Rnf4
chr5	34634211	34634291	Liver_E14.5:34634211-34634291:Fam193a;Liver_E14.5:34634211-34634291:snoU13;Liver_E14.5:34634211-34634291:Tnip2;Liver_E14.5:34634211-34634291:Sh3bp2;Liver_E14.5:34634211-34634291:Add1;Liver_E14.5:34634211-34634291:Mfsd10;Liver_E14.5:34634211-34634291:Nop14;Neuron_cortical:34634211-34634291:Tnip2;Neuron_cortical:34634211-34634291:Sh3bp2;Neuron_cortical:34634211-34634291:Add1
chr5	34634211	34634291	Neuron_cortical:34634211-34634291:Mfsd10;Neuron_cortical:34634211-34634291:Nop14;Neuron_cortical:34634211-34634291:Grk4;Neuron_cortical:34634211-34634291:Htt;Prostate:34634211-34634291:Tnip2;Prostate:34634211-34634291:Sh3bp2;Prostate:34634211-34634291:Mfsd10;Prostate:34634211-34634291:Nop14;Prostate:34634211-34634291:Htt;Th1:34634211-34634291:Tnip2
chr5	34634211	34634291	Th1:34634211-34634291:Sh3bp2;Th1:34634211-34634291:Add1;Th1:34634211-34634291:Mfsd10;Th1:34634211-34634291:Nop14;Th1:34634211-34634291:Grk4;Th1:34634211-34634291:Htt;Th1:34634211-34634291:Rgs12;Uterus:34634211-34634291:Tnip2;Uterus:34634211-34634291:Add1;Uterus:34634211-34634291:Mfsd10
chr5	34634211	34634291	Uterus:34634211-34634291:Nop14;Uterus:34634211-34634291:Grk4;Uterus:34634211-34634291:Htt;Uterus:34634211-34634291:A930005I04Rik;Uterus:34634211-34634291:Rgs12
chr5	34634331	34634421	Bone_marrow:34634331-34634421:Tnip2;Bone_marrow:34634331-34634421:Sh3bp2;Bone_marrow:34634331-34634421:Add1;Bone_marrow:34634331-34634421:Mfsd10;Bone_marrow:34634331-34634421:Nop14;Bone_marrow:34634331-34634421:Grk4;Bone_marrow:34634331-34634421:Htt;CD4+:34634331-34634421:Rnf4;CD4+:34634331-34634421:Tnip2;CD4+:34634331-34634421:Sh3bp2
chr5	34634331	34634421	CD4+:34634331-34634421:Add1;CD4+:34634331-34634421:Mfsd10;CD4+:34634331-34634421:Grk4;CD4+:34634331-34634421:Htt;CD4+:34634331-34634421:A930005I04Rik;Cerebellum:34634331-34634421:Rnf4;Cerebellum:34634331-34634421:Fam193a;Cerebellum:34634331-34634421:Tnip2;Cerebellum:34634331-34634421:Sh3bp2;Cerebellum:34634331-34634421:Add1
chr5	34634331	34634421	Cerebellum:34634331-34634421:Mfsd10;Cerebellum:34634331-34634421:Nop14;Cerebellum:34634331-34634421:Grk4;ESC_KH2:34634331-34634421:Fam193a;ESC_KH2:34634331-34634421:Tnip2;ESC_KH2:34634331-34634421:Sh3bp2;ESC_KH2:34634331-34634421:Add1;ESC_KH2:34634331-34634421:Mfsd10;ESC_KH2:34634331-34634421:Nop14;ESC_KH2:34634331-34634421:Htt
chr5	34634331	34634421	G1E-ER4:34634331-34634421:Rnf4;G1E-ER4:34634331-34634421:Fam193a;G1E-ER4:34634331-34634421:Tnip2;G1E-ER4:34634331-34634421:Sh3bp2;G1E-ER4:34634331-34634421:Add1;G1E-ER4:34634331-34634421:Mfsd10;G1E-ER4:34634331-34634421:Gm15522;G1E-ER4:34634331-34634421:Nop14;G1E-ER4:34634331-34634421:Grk4;G1E-ER4:34634331-34634421:A930005I04Rik
chr5	34634331	34634421	G1E-ER4:34634331-34634421:Rgs12;G1E:34634331-34634421:Sh3bp2;G1E:34634331-34634421:Add1;G1E:34634331-34634421:Mfsd10;G1E:34634331-34634421:Nop14;G1E:34634331-34634421:Htt;IPSC:34634331-34634421:Tnip2;IPSC:34634331-34634421:Add1;IPSC:34634331-34634421:Mfsd10;IPSC:34634331-34634421:Nop14
chr5	34634331	34634421	IPSC:34634331-34634421:Grk4;IPSC:34634331-34634421:Rgs12;Kidney:34634331-34634421:Fam193a;Kidney:34634331-34634421:Tnip2;Kidney:34634331-34634421:Sh3bp2;Kidney:34634331-34634421:Add1;Kidney:34634331-34634421:Mfsd10;Kidney:34634331-34634421:Nop14;Kidney:34634331-34634421:Grk4;Kidney:34634331-34634421:Htt
chr5	34634331	34634421	Large_intestine_epithelial:34634331-34634421:Mxd4;Large_intestine_epithelial:34634331-34634421:Rnf4;Large_intestine_epithelial:34634331-34634421:Fam193a;Large_intestine_epithelial:34634331-34634421:Tnip2;Large_intestine_epithelial:34634331-34634421:Sh3bp2;Large_intestine_epithelial:34634331-34634421:Add1;Large_intestine_epithelial:34634331-34634421:Mfsd10;Large_intestine_epithelial:34634331-34634421:Nop14;Large_intestine_epithelial:34634331-34634421:Grk4;Large_intestine_epithelial:34634331-34634421:Htt
chr5	34634331	34634421	Liver_E14.5:34634331-34634421:Haus3;Liver_E14.5:34634331-34634421:Rnf4;Liver_E14.5:34634331-34634421:Fam193a;Liver_E14.5:34634331-34634421:snoU13;Liver_E14.5:34634331-34634421:Tnip2;Liver_E14.5:34634331-34634421:Sh3bp2;Liver_E14.5:34634331-34634421:Add1;Liver_E14.5:34634331-34634421:Mfsd10;Liver_E14.5:34634331-34634421:Gm15522;Liver_E14.5:34634331-34634421:Nop14
chr5	34634331	34634421	Neuron_cortical:34634331-34634421:Tnip2;Neuron_cortical:34634331-34634421:Sh3bp2;Neuron_cortical:34634331-34634421:Add1;Neuron_cortical:34634331-34634421:Mfsd10;Neuron_cortical:34634331-34634421:Nop14;Neuron_cortical:34634331-34634421:Grk4;Neuron_cortical:34634331-34634421:Htt;Prostate:34634331-34634421:Tnip2;Prostate:34634331-34634421:Sh3bp2;Prostate:34634331-34634421:Mfsd10
chr5	34634331	34634421	Prostate:34634331-34634421:Nop14;Prostate:34634331-34634421:Htt;Th1:34634331-34634421:Tnip2;Th1:34634331-34634421:Sh3bp2;Th1:34634331-34634421:Add1;Th1:34634331-34634421:Mfsd10;Th1:34634331-34634421:Nop14;Th1:34634331-34634421:Htt;Uterus:34634331-34634421:Tnip2;Uterus:34634331-34634421:Add1
chr5	34634331	34634421	Uterus:34634331-34634421:Mfsd10;Uterus:34634331-34634421:Nop14;Uterus:34634331-34634421:Htt;Uterus:34634331-34634421:A930005I04Rik;Uterus:34634331-34634421:Rgs12
chr5	34634511	34634581	Bone_marrow:34634511-34634581:Tnip2;Bone_marrow:34634511-34634581:Sh3bp2;Bone_marrow:34634511-34634581:Add1;Bone_marrow:34634511-34634581:Mfsd10;Bone_marrow:34634511-34634581:Nop14;Bone_marrow:34634511-34634581:Grk4;Bone_marrow:34634511-34634581:Htt;CD4+:34634511-34634581:Rnf4;CD4+:34634511-34634581:Tnip2;CD4+:34634511-34634581:Sh3bp2
chr5	34634511	34634581	CD4+:34634511-34634581:Add1;CD4+:34634511-34634581:Mfsd10;CD4+:34634511-34634581:Grk4;CD4+:34634511-34634581:Htt;CD4+:34634511-34634581:A930005I04Rik;Cerebellum:34634511-34634581:Rnf4;Cerebellum:34634511-34634581:Fam193a;Cerebellum:34634511-34634581:Tnip2;Cerebellum:34634511-34634581:Sh3bp2;Cerebellum:34634511-34634581:Add1
chr5	34634511	34634581	Cerebellum:34634511-34634581:Mfsd10;Cerebellum:34634511-34634581:Nop14;Cerebellum:34634511-34634581:Grk4;Cerebellum:34634511-34634581:Htt;Cerebellum_neonate:34634511-34634581:Fam193a;Cerebellum_neonate:34634511-34634581:Tnip2;Cerebellum_neonate:34634511-34634581:Sh3bp2;Cerebellum_neonate:34634511-34634581:Add1;Cerebellum_neonate:34634511-34634581:Mfsd10;Cerebellum_neonate:34634511-34634581:Nop14
chr5	34634511	34634581	Cerebellum_neonate:34634511-34634581:Grk4;Cerebellum_neonate:34634511-34634581:Htt;Cerebellum_neonate:34634511-34634581:Rgs12;ESC_KH2:34634511-34634581:Fam193a;ESC_KH2:34634511-34634581:Tnip2;ESC_KH2:34634511-34634581:Sh3bp2;ESC_KH2:34634511-34634581:Add1;ESC_KH2:34634511-34634581:Mfsd10;ESC_KH2:34634511-34634581:Nop14;ESC_KH2:34634511-34634581:Htt
chr5	34634511	34634581	G1E-ER4:34634511-34634581:Rnf4;G1E-ER4:34634511-34634581:Tnip2;G1E-ER4:34634511-34634581:Sh3bp2;G1E-ER4:34634511-34634581:Add1;G1E-ER4:34634511-34634581:Mfsd10;G1E-ER4:34634511-34634581:Gm15522;G1E-ER4:34634511-34634581:Nop14;G1E-ER4:34634511-34634581:Grk4;G1E-ER4:34634511-34634581:Htt;G1E-ER4:34634511-34634581:A930005I04Rik
chr5	34634511	34634581	G1E-ER4:34634511-34634581:Rgs12;G1E:34634511-34634581:Fam193a;G1E:34634511-34634581:Sh3bp2;G1E:34634511-34634581:Add1;G1E:34634511-34634581:Mfsd10;G1E:34634511-34634581:Nop14;G1E:34634511-34634581:Htt;IPSC:34634511-34634581:Tnip2;IPSC:34634511-34634581:Add1;IPSC:34634511-34634581:Mfsd10
chr5	34634511	34634581	IPSC:34634511-34634581:Nop14;IPSC:34634511-34634581:Grk4;IPSC:34634511-34634581:Htt;IPSC:34634511-34634581:Rgs12;Large_intestine_epithelial:34634511-34634581:Mxd4;Large_intestine_epithelial:34634511-34634581:Rnf4;Large_intestine_epithelial:34634511-34634581:Tnip2;Large_intestine_epithelial:34634511-34634581:Sh3bp2;Large_intestine_epithelial:34634511-34634581:Add1;Large_intestine_epithelial:34634511-34634581:Mfsd10
chr5	34634511	34634581	Large_intestine_epithelial:34634511-34634581:Nop14;Large_intestine_epithelial:34634511-34634581:Grk4;Large_intestine_epithelial:34634511-34634581:Htt;Liver_E14.5:34634511-34634581:Rnf4;Liver_E14.5:34634511-34634581:Fam193a;Liver_E14.5:34634511-34634581:snoU13;Liver_E14.5:34634511-34634581:Tnip2;Liver_E14.5:34634511-34634581:Sh3bp2;Liver_E14.5:34634511-34634581:Add1;Liver_E14.5:34634511-34634581:Mfsd10
chr5	34634511	34634581	Liver_E14.5:34634511-34634581:Gm15522;Liver_E14.5:34634511-34634581:Nop14;Neuron_cortical:34634511-34634581:Fam193a;Neuron_cortical:34634511-34634581:Tnip2;Neuron_cortical:34634511-34634581:Sh3bp2;Neuron_cortical:34634511-34634581:Add1;Neuron_cortical:34634511-34634581:Mfsd10;Neuron_cortical:34634511-34634581:Nop14;Neuron_cortical:34634511-34634581:Grk4;Neuron_cortical:34634511-34634581:Htt
chr5	34634511	34634581	Prostate:34634511-34634581:Tnip2;Prostate:34634511-34634581:Sh3bp2;Prostate:34634511-34634581:Mfsd10;Prostate:34634511-34634581:Nop14;Prostate:34634511-34634581:Htt;Uterus:34634511-34634581:Tnip2;Uterus:34634511-34634581:Add1;Uterus:34634511-34634581:Mfsd10;Uterus:34634511-34634581:Nop14;Uterus:34634511-34634581:Grk4
chr5	34634511	34634581	Uterus:34634511-34634581:Htt;Uterus:34634511-34634581:A930005I04Rik;Uterus:34634511-34634581:Rgs12
chr5	34634691	34634841	Bone_marrow:34634691-34634841:Tnip2;Bone_marrow:34634691-34634841:Sh3bp2;Bone_marrow:34634691-34634841:Add1;Bone_marrow:34634691-34634841:Mfsd10;Bone_marrow:34634691-34634841:Nop14;Bone_marrow:34634691-34634841:Grk4;Bone_marrow:34634691-34634841:Htt;CD4+:34634691-34634841:Rnf4;CD4+:34634691-34634841:Tnip2;CD4+:34634691-34634841:Sh3bp2
chr5	34634691	34634841	CD4+:34634691-34634841:Add1;CD4+:34634691-34634841:Mfsd10;CD4+:34634691-34634841:Grk4;CD4+:34634691-34634841:Htt;CD4+:34634691-34634841:A930005I04Rik;Cerebellum:34634691-34634841:Rnf4;Cerebellum:34634691-34634841:Fam193a;Cerebellum:34634691-34634841:Tnip2;Cerebellum:34634691-34634841:Sh3bp2;Cerebellum:34634691-34634841:Add1
chr5	34634691	34634841	Cerebellum:34634691-34634841:Mfsd10;Cerebellum:34634691-34634841:Nop14;Cerebellum:34634691-34634841:Grk4;Cerebellum:34634691-34634841:Htt;Cerebellum_neonate:34634691-34634841:Fam193a;Cerebellum_neonate:34634691-34634841:Tnip2;Cerebellum_neonate:34634691-34634841:Sh3bp2;Cerebellum_neonate:34634691-34634841:Add1;Cerebellum_neonate:34634691-34634841:Mfsd10;Cerebellum_neonate:34634691-34634841:Nop14
chr5	34634691	34634841	Cerebellum_neonate:34634691-34634841:Grk4;Cerebellum_neonate:34634691-34634841:Htt;Cerebellum_neonate:34634691-34634841:Rgs12;Dendritic_cell:34634691-34634841:Tnip2;Dendritic_cell:34634691-34634841:Sh3bp2;Dendritic_cell:34634691-34634841:Add1;Dendritic_cell:34634691-34634841:Mfsd10;Dendritic_cell:34634691-34634841:Nop14;Dendritic_cell:34634691-34634841:Htt;Dendritic_cell:34634691-34634841:Hgfac
chr5	34634691	34634841	ESC_KH2:34634691-34634841:Fam193a;ESC_KH2:34634691-34634841:Tnip2;ESC_KH2:34634691-34634841:Sh3bp2;ESC_KH2:34634691-34634841:Add1;ESC_KH2:34634691-34634841:Mfsd10;ESC_KH2:34634691-34634841:Nop14;ESC_KH2:34634691-34634841:Htt;G1E-ER4:34634691-34634841:Rnf4;G1E-ER4:34634691-34634841:Tnip2;G1E-ER4:34634691-34634841:Sh3bp2
chr5	34634691	34634841	G1E-ER4:34634691-34634841:Add1;G1E-ER4:34634691-34634841:Mfsd10;G1E-ER4:34634691-34634841:Gm15522;G1E-ER4:34634691-34634841:Nop14;G1E-ER4:34634691-34634841:Grk4;G1E-ER4:34634691-34634841:Htt;G1E-ER4:34634691-34634841:A930005I04Rik;G1E-ER4:34634691-34634841:Rgs12;G1E:34634691-34634841:Fam193a;G1E:34634691-34634841:Sh3bp2
chr5	34634691	34634841	G1E:34634691-34634841:Add1;G1E:34634691-34634841:Mfsd10;G1E:34634691-34634841:Nop14;G1E:34634691-34634841:Htt;IPSC:34634691-34634841:Tnip2;IPSC:34634691-34634841:Add1;IPSC:34634691-34634841:Mfsd10;IPSC:34634691-34634841:Nop14;IPSC:34634691-34634841:Grk4;IPSC:34634691-34634841:Htt
chr5	34634691	34634841	IPSC:34634691-34634841:Rgs12;Large_intestine_epithelial:34634691-34634841:Mxd4;Large_intestine_epithelial:34634691-34634841:Rnf4;Large_intestine_epithelial:34634691-34634841:Tnip2;Large_intestine_epithelial:34634691-34634841:Sh3bp2;Large_intestine_epithelial:34634691-34634841:Add1;Large_intestine_epithelial:34634691-34634841:Mfsd10;Large_intestine_epithelial:34634691-34634841:Nop14;Large_intestine_epithelial:34634691-34634841:Grk4;Liver_E14.5:34634691-34634841:Haus3
chr5	34634691	34634841	Liver_E14.5:34634691-34634841:Rnf4;Liver_E14.5:34634691-34634841:Fam193a;Liver_E14.5:34634691-34634841:snoU13;Liver_E14.5:34634691-34634841:Tnip2;Liver_E14.5:34634691-34634841:Sh3bp2;Liver_E14.5:34634691-34634841:Add1;Liver_E14.5:34634691-34634841:Mfsd10;Liver_E14.5:34634691-34634841:Nop14;Liver_E14.5:34634691-34634841:Grk4;Neuron_cortical:34634691-34634841:Fam193a
chr5	34634691	34634841	Neuron_cortical:34634691-34634841:Tnip2;Neuron_cortical:34634691-34634841:Sh3bp2;Neuron_cortical:34634691-34634841:Add1;Neuron_cortical:34634691-34634841:Mfsd10;Neuron_cortical:34634691-34634841:Nop14;Neuron_cortical:34634691-34634841:Grk4;Neuron_cortical:34634691-34634841:Htt;Prostate:34634691-34634841:Tnip2;Prostate:34634691-34634841:Sh3bp2;Prostate:34634691-34634841:Mfsd10
chr5	34634691	34634841	Prostate:34634691-34634841:Nop14;Prostate:34634691-34634841:Htt;Spleen:34634691-34634841:Sh3bp2;Spleen:34634691-34634841:Add1;Spleen:34634691-34634841:Mfsd10;Spleen:34634691-34634841:Nop14;Spleen:34634691-34634841:Grk4;Spleen:34634691-34634841:Htt;Th1:34634691-34634841:Tnip2;Th1:34634691-34634841:Sh3bp2
chr5	34634691	34634841	Th1:34634691-34634841:Add1;Th1:34634691-34634841:Mfsd10;Th1:34634691-34634841:Nop14;Th1:34634691-34634841:Grk4;Th1:34634691-34634841:Htt;Thymus:34634691-34634841:Rnf4;Thymus:34634691-34634841:Add1;Thymus:34634691-34634841:Mfsd10;Thymus:34634691-34634841:Nop14;Thymus:34634691-34634841:Grk4
chr5	34634691	34634841	Thymus:34634691-34634841:Htt;Treg_cell:34634691-34634841:Fam193a;Treg_cell:34634691-34634841:Tnip2;Treg_cell:34634691-34634841:Sh3bp2;Treg_cell:34634691-34634841:Add1;Treg_cell:34634691-34634841:Mfsd10;Treg_cell:34634691-34634841:Grk4;Treg_cell:34634691-34634841:Htt;Treg_cell:34634691-34634841:A930005I04Rik;Uterus:34634691-34634841:Tnip2
chr5	34634691	34634841	Uterus:34634691-34634841:Add1;Uterus:34634691-34634841:Mfsd10;Uterus:34634691-34634841:Nop14;Uterus:34634691-34634841:Grk4;Uterus:34634691-34634841:Htt;Uterus:34634691-34634841:A930005I04Rik;Uterus:34634691-34634841:Rgs12
chr5	34634961	34635041	3T3-L1:34634961-34635041:Gm1673;3T3-L1:34634961-34635041:Mxd4;3T3-L1:34634961-34635041:Rnf4;3T3-L1:34634961-34635041:Fam193a;3T3-L1:34634961-34635041:Tnip2;3T3-L1:34634961-34635041:Sh3bp2;3T3-L1:34634961-34635041:Add1;3T3-L1:34634961-34635041:Mfsd10;3T3-L1:34634961-34635041:Gm15522;3T3-L1:34634961-34635041:Nop14
chr5	34634961	34635041	3T3-L1:34634961-34635041:Grk4;Bone_marrow:34634961-34635041:Tnip2;Bone_marrow:34634961-34635041:Sh3bp2;Bone_marrow:34634961-34635041:Add1;Bone_marrow:34634961-34635041:Mfsd10;Bone_marrow:34634961-34635041:Nop14;Bone_marrow:34634961-34635041:Grk4;Bone_marrow:34634961-34635041:Htt;CD4+:34634961-34635041:Rnf4;CD4+:34634961-34635041:Tnip2
chr5	34634961	34635041	CD4+:34634961-34635041:Sh3bp2;CD4+:34634961-34635041:Add1;CD4+:34634961-34635041:Mfsd10;CD4+:34634961-34635041:Grk4;CD4+:34634961-34635041:Htt;CD4+:34634961-34635041:A930005I04Rik;Cerebellum:34634961-34635041:Rnf4;Cerebellum:34634961-34635041:Fam193a;Cerebellum:34634961-34635041:Tnip2;Cerebellum:34634961-34635041:Sh3bp2
chr5	34634961	34635041	Cerebellum:34634961-34635041:Add1;Cerebellum:34634961-34635041:Mfsd10;Cerebellum:34634961-34635041:Nop14;Cerebellum:34634961-34635041:Grk4;Cerebellum:34634961-34635041:Htt;Cerebellum_neonate:34634961-34635041:Fam193a;Cerebellum_neonate:34634961-34635041:Tnip2;Cerebellum_neonate:34634961-34635041:Sh3bp2;Cerebellum_neonate:34634961-34635041:Add1;Cerebellum_neonate:34634961-34635041:Mfsd10
chr5	34634961	34635041	Cerebellum_neonate:34634961-34635041:Nop14;Cerebellum_neonate:34634961-34635041:Grk4;Cerebellum_neonate:34634961-34635041:Htt;Cerebellum_neonate:34634961-34635041:Rgs12;Dendritic_cell:34634961-34635041:Tnip2;Dendritic_cell:34634961-34635041:Sh3bp2;Dendritic_cell:34634961-34635041:Add1;Dendritic_cell:34634961-34635041:Mfsd10;Dendritic_cell:34634961-34635041:Nop14;Dendritic_cell:34634961-34635041:A930005I04Rik
chr5	34634961	34635041	Dendritic_cell:34634961-34635041:Hgfac;ESC_KH2:34634961-34635041:Fam193a;ESC_KH2:34634961-34635041:Tnip2;ESC_KH2:34634961-34635041:Sh3bp2;ESC_KH2:34634961-34635041:Add1;ESC_KH2:34634961-34635041:Mfsd10;ESC_KH2:34634961-34635041:Nop14;ESC_KH2:34634961-34635041:Htt;G1E-ER4:34634961-34635041:Rnf4;G1E-ER4:34634961-34635041:Fam193a
chr5	34634961	34635041	G1E-ER4:34634961-34635041:Tnip2;G1E-ER4:34634961-34635041:Sh3bp2;G1E-ER4:34634961-34635041:Add1;G1E-ER4:34634961-34635041:Mfsd10;G1E-ER4:34634961-34635041:Gm15522;G1E-ER4:34634961-34635041:Nop14;G1E-ER4:34634961-34635041:Grk4;G1E-ER4:34634961-34635041:A930005I04Rik;G1E-ER4:34634961-34635041:Rgs12;G1E:34634961-34635041:Sh3bp2
chr5	34634961	34635041	G1E:34634961-34635041:Add1;G1E:34634961-34635041:Mfsd10;G1E:34634961-34635041:Nop14;G1E:34634961-34635041:Htt;IPSC:34634961-34635041:Tnip2;IPSC:34634961-34635041:Add1;IPSC:34634961-34635041:Mfsd10;IPSC:34634961-34635041:Nop14;IPSC:34634961-34635041:Grk4;IPSC:34634961-34635041:Htt
chr5	34634961	34635041	Large_intestine_epithelial:34634961-34635041:Mxd4;Large_intestine_epithelial:34634961-34635041:Rnf4;Large_intestine_epithelial:34634961-34635041:Fam193a;Large_intestine_epithelial:34634961-34635041:Tnip2;Large_intestine_epithelial:34634961-34635041:Sh3bp2;Large_intestine_epithelial:34634961-34635041:Add1;Large_intestine_epithelial:34634961-34635041:Mfsd10;Large_intestine_epithelial:34634961-34635041:Nop14;Large_intestine_epithelial:34634961-34635041:Grk4;Large_intestine_epithelial:34634961-34635041:Htt
chr5	34634961	34635041	Liver_E14.5:34634961-34635041:Haus3;Liver_E14.5:34634961-34635041:Rnf4;Liver_E14.5:34634961-34635041:Fam193a;Liver_E14.5:34634961-34635041:snoU13;Liver_E14.5:34634961-34635041:Tnip2;Liver_E14.5:34634961-34635041:Sh3bp2;Liver_E14.5:34634961-34635041:Add1;Liver_E14.5:34634961-34635041:Mfsd10;Liver_E14.5:34634961-34635041:Nop14;NKC_spleen:34634961-34635041:Tnip2
chr5	34634961	34635041	NKC_spleen:34634961-34635041:Sh3bp2;NKC_spleen:34634961-34635041:Add1;NKC_spleen:34634961-34635041:Mfsd10;NKC_spleen:34634961-34635041:Nop14;NKC_spleen:34634961-34635041:Htt;Prostate:34634961-34635041:Tnip2;Prostate:34634961-34635041:Sh3bp2;Prostate:34634961-34635041:Mfsd10;Prostate:34634961-34635041:Nop14;Prostate:34634961-34635041:Htt
chr5	34634961	34635041	Spleen:34634961-34635041:Add1;Spleen:34634961-34635041:Mfsd10;Spleen:34634961-34635041:Nop14;Spleen:34634961-34635041:Grk4;Spleen:34634961-34635041:Htt;Th1:34634961-34635041:Tnip2;Th1:34634961-34635041:Sh3bp2;Th1:34634961-34635041:Add1;Th1:34634961-34635041:Mfsd10;Th1:34634961-34635041:Nop14
chr5	34634961	34635041	Th1:34634961-34635041:Grk4;Th1:34634961-34635041:Htt;Thymus:34634961-34635041:Rnf4;Thymus:34634961-34635041:Add1;Thymus:34634961-34635041:Mfsd10;Thymus:34634961-34635041:Nop14;Thymus:34634961-34635041:Grk4;Thymus:34634961-34635041:Htt;Treg_cell:34634961-34635041:Fam193a;Treg_cell:34634961-34635041:Tnip2
chr5	34634961	34635041	Treg_cell:34634961-34635041:Sh3bp2;Treg_cell:34634961-34635041:Add1;Treg_cell:34634961-34635041:Mfsd10;Treg_cell:34634961-34635041:Grk4;Treg_cell:34634961-34635041:Htt;Treg_cell:34634961-34635041:A930005I04Rik;Uterus:34634961-34635041:Tnip2;Uterus:34634961-34635041:Add1;Uterus:34634961-34635041:Mfsd10;Uterus:34634961-34635041:Nop14
chr5	34634961	34635041	Uterus:34634961-34635041:Grk4;Uterus:34634961-34635041:Htt;Uterus:34634961-34635041:A930005I04Rik;Uterus:34634961-34635041:Rgs12
chr5	34635151	34635361	3T3-L1:34635151-34635361:Gm1673;3T3-L1:34635151-34635361:Mxd4;3T3-L1:34635151-34635361:Rnf4;3T3-L1:34635151-34635361:Fam193a;3T3-L1:34635151-34635361:Tnip2;3T3-L1:34635151-34635361:Sh3bp2;3T3-L1:34635151-34635361:Add1;3T3-L1:34635151-34635361:Mfsd10;3T3-L1:34635151-34635361:Gm15522;3T3-L1:34635151-34635361:Nop14
chr5	34635151	34635361	3T3-L1:34635151-34635361:Grk4;Bone_marrow:34635151-34635361:Tnip2;Bone_marrow:34635151-34635361:Sh3bp2;Bone_marrow:34635151-34635361:Add1;Bone_marrow:34635151-34635361:Mfsd10;Bone_marrow:34635151-34635361:Nop14;Bone_marrow:34635151-34635361:Grk4;Bone_marrow:34635151-34635361:Htt;Cerebellum:34635151-34635361:Rnf4;Cerebellum:34635151-34635361:Fam193a
chr5	34635151	34635361	Cerebellum:34635151-34635361:Tnip2;Cerebellum:34635151-34635361:Sh3bp2;Cerebellum:34635151-34635361:Add1;Cerebellum:34635151-34635361:Mfsd10;Cerebellum:34635151-34635361:Nop14;Cerebellum:34635151-34635361:Grk4;Cerebellum:34635151-34635361:Htt;Cerebellum_neonate:34635151-34635361:Tnip2;Cerebellum_neonate:34635151-34635361:Sh3bp2;Cerebellum_neonate:34635151-34635361:Add1
chr5	34635151	34635361	Cerebellum_neonate:34635151-34635361:Mfsd10;Cerebellum_neonate:34635151-34635361:Nop14;Cerebellum_neonate:34635151-34635361:Grk4;Cerebellum_neonate:34635151-34635361:Htt;Cerebellum_neonate:34635151-34635361:Rgs12;Dendritic_cell:34635151-34635361:Tnip2;Dendritic_cell:34635151-34635361:Sh3bp2;Dendritic_cell:34635151-34635361:Add1;Dendritic_cell:34635151-34635361:Mfsd10;Dendritic_cell:34635151-34635361:Nop14
chr5	34635151	34635361	Dendritic_cell:34635151-34635361:Grk4;Dendritic_cell:34635151-34635361:Hgfac;ESC_KH2:34635151-34635361:Fam193a;ESC_KH2:34635151-34635361:Tnip2;ESC_KH2:34635151-34635361:Sh3bp2;ESC_KH2:34635151-34635361:Add1;ESC_KH2:34635151-34635361:Mfsd10;ESC_KH2:34635151-34635361:Nop14;ESC_KH2:34635151-34635361:Htt;G1E-ER4:34635151-34635361:Rnf4
chr5	34635151	34635361	G1E-ER4:34635151-34635361:Tnip2;G1E-ER4:34635151-34635361:Sh3bp2;G1E-ER4:34635151-34635361:Add1;G1E-ER4:34635151-34635361:Mfsd10;G1E-ER4:34635151-34635361:Gm15522;G1E-ER4:34635151-34635361:Nop14;G1E-ER4:34635151-34635361:Grk4;G1E-ER4:34635151-34635361:Htt;G1E-ER4:34635151-34635361:A930005I04Rik;G1E-ER4:34635151-34635361:Rgs12
chr5	34635151	34635361	G1E:34635151-34635361:Sh3bp2;G1E:34635151-34635361:Add1;G1E:34635151-34635361:Mfsd10;G1E:34635151-34635361:Nop14;G1E:34635151-34635361:Htt;IPSC:34635151-34635361:Tnip2;IPSC:34635151-34635361:Add1;IPSC:34635151-34635361:Mfsd10;IPSC:34635151-34635361:Nop14;IPSC:34635151-34635361:Grk4
chr5	34635151	34635361	IPSC:34635151-34635361:Htt;IPSC:34635151-34635361:Rgs12;Large_intestine_epithelial:34635151-34635361:Mxd4;Large_intestine_epithelial:34635151-34635361:Rnf4;Large_intestine_epithelial:34635151-34635361:Tnip2;Large_intestine_epithelial:34635151-34635361:Sh3bp2;Large_intestine_epithelial:34635151-34635361:Add1;Large_intestine_epithelial:34635151-34635361:Mfsd10;Large_intestine_epithelial:34635151-34635361:Nop14;Large_intestine_epithelial:34635151-34635361:Grk4
chr5	34635151	34635361	Large_intestine_epithelial:34635151-34635361:Htt;Liver_E14.5:34635151-34635361:Haus3;Liver_E14.5:34635151-34635361:Rnf4;Liver_E14.5:34635151-34635361:Fam193a;Liver_E14.5:34635151-34635361:snoU13;Liver_E14.5:34635151-34635361:Tnip2;Liver_E14.5:34635151-34635361:Sh3bp2;Liver_E14.5:34635151-34635361:Add1;Liver_E14.5:34635151-34635361:Mfsd10;Liver_E14.5:34635151-34635361:Nop14
chr5	34635151	34635361	Liver_E14.5:34635151-34635361:Grk4;Neuron_cortical:34635151-34635361:Tnip2;Neuron_cortical:34635151-34635361:Sh3bp2;Neuron_cortical:34635151-34635361:Add1;Neuron_cortical:34635151-34635361:Mfsd10;Neuron_cortical:34635151-34635361:Nop14;Neuron_cortical:34635151-34635361:Grk4;Neuron_cortical:34635151-34635361:Htt;Prostate:34635151-34635361:Tnip2;Prostate:34635151-34635361:Sh3bp2
chr5	34635151	34635361	Prostate:34635151-34635361:Mfsd10;Prostate:34635151-34635361:Nop14;Prostate:34635151-34635361:Htt;Th1:34635151-34635361:Tnip2;Th1:34635151-34635361:Sh3bp2;Th1:34635151-34635361:Mfsd10;Th1:34635151-34635361:Nop14;Th1:34635151-34635361:Grk4;Th1:34635151-34635361:Htt;Th1:34635151-34635361:Rgs12
chr5	34635151	34635361	Uterus:34635151-34635361:Tnip2;Uterus:34635151-34635361:Add1;Uterus:34635151-34635361:Mfsd10;Uterus:34635151-34635361:Nop14;Uterus:34635151-34635361:Grk4;Uterus:34635151-34635361:Htt;Uterus:34635151-34635361:A930005I04Rik;Uterus:34635151-34635361:Rgs12
chr5	34635531	34635601	3T3-L1:34635531-34635601:Gm1673;3T3-L1:34635531-34635601:Mxd4;3T3-L1:34635531-34635601:Rnf4;3T3-L1:34635531-34635601:Fam193a;3T3-L1:34635531-34635601:Tnip2;3T3-L1:34635531-34635601:Sh3bp2;3T3-L1:34635531-34635601:Add1;3T3-L1:34635531-34635601:Mfsd10;3T3-L1:34635531-34635601:Gm15522;3T3-L1:34635531-34635601:Nop14
chr5	34635531	34635601	3T3-L1:34635531-34635601:Grk4;Bone_marrow:34635531-34635601:Tnip2;Bone_marrow:34635531-34635601:Sh3bp2;Bone_marrow:34635531-34635601:Add1;Bone_marrow:34635531-34635601:Mfsd10;Bone_marrow:34635531-34635601:Nop14;Bone_marrow:34635531-34635601:Grk4;Cerebellum:34635531-34635601:Rnf4;Cerebellum:34635531-34635601:Fam193a;Cerebellum:34635531-34635601:Tnip2
chr5	34635531	34635601	Cerebellum:34635531-34635601:Sh3bp2;Cerebellum:34635531-34635601:Add1;Cerebellum:34635531-34635601:Mfsd10;Cerebellum:34635531-34635601:Nop14;Cerebellum:34635531-34635601:Grk4;Cerebellum:34635531-34635601:Htt;Cerebellum_neonate:34635531-34635601:Fam193a;Cerebellum_neonate:34635531-34635601:Tnip2;Cerebellum_neonate:34635531-34635601:Sh3bp2;Cerebellum_neonate:34635531-34635601:Add1
chr5	34635531	34635601	Cerebellum_neonate:34635531-34635601:Mfsd10;Cerebellum_neonate:34635531-34635601:Nop14;Cerebellum_neonate:34635531-34635601:Grk4;Cerebellum_neonate:34635531-34635601:Htt;ESC_KH2:34635531-34635601:Fam193a;ESC_KH2:34635531-34635601:Tnip2;ESC_KH2:34635531-34635601:Sh3bp2;ESC_KH2:34635531-34635601:Add1;ESC_KH2:34635531-34635601:Mfsd10;ESC_KH2:34635531-34635601:Nop14
chr5	34635531	34635601	ESC_KH2:34635531-34635601:Htt;Erythroid_spleen:34635531-34635601:Add1;Erythroid_spleen:34635531-34635601:Mfsd10;Erythroid_spleen:34635531-34635601:Nop14;Erythroid_spleen:34635531-34635601:Grk4;Erythroid_spleen:34635531-34635601:Htt;G1E-ER4:34635531-34635601:Rnf4;G1E-ER4:34635531-34635601:Fam193a;G1E-ER4:34635531-34635601:Tnip2;G1E-ER4:34635531-34635601:Sh3bp2
chr5	34635531	34635601	G1E-ER4:34635531-34635601:Add1;G1E-ER4:34635531-34635601:Mfsd10;G1E-ER4:34635531-34635601:Gm15522;G1E-ER4:34635531-34635601:Nop14;G1E-ER4:34635531-34635601:Grk4;G1E-ER4:34635531-34635601:Htt;G1E-ER4:34635531-34635601:A930005I04Rik;G1E-ER4:34635531-34635601:Rgs12;G1E:34635531-34635601:Fam193a;G1E:34635531-34635601:Sh3bp2
chr5	34635531	34635601	G1E:34635531-34635601:Add1;G1E:34635531-34635601:Mfsd10;G1E:34635531-34635601:Nop14;G1E:34635531-34635601:Htt;IPSC:34635531-34635601:Tnip2;IPSC:34635531-34635601:Add1;IPSC:34635531-34635601:Mfsd10;IPSC:34635531-34635601:Nop14;IPSC:34635531-34635601:Grk4;IPSC:34635531-34635601:Htt
chr5	34635531	34635601	IPSC:34635531-34635601:Rgs12;Large_intestine_epithelial:34635531-34635601:Mxd4;Large_intestine_epithelial:34635531-34635601:Rnf4;Large_intestine_epithelial:34635531-34635601:Fam193a;Large_intestine_epithelial:34635531-34635601:Tnip2;Large_intestine_epithelial:34635531-34635601:Sh3bp2;Large_intestine_epithelial:34635531-34635601:Add1;Large_intestine_epithelial:34635531-34635601:Mfsd10;Large_intestine_epithelial:34635531-34635601:Nop14;Large_intestine_epithelial:34635531-34635601:Grk4
chr5	34635531	34635601	Large_intestine_epithelial:34635531-34635601:Htt;Liver_E14.5:34635531-34635601:Rnf4;Liver_E14.5:34635531-34635601:Fam193a;Liver_E14.5:34635531-34635601:snoU13;Liver_E14.5:34635531-34635601:Tnip2;Liver_E14.5:34635531-34635601:Sh3bp2;Liver_E14.5:34635531-34635601:Add1;Liver_E14.5:34635531-34635601:Mfsd10;Liver_E14.5:34635531-34635601:Nop14;Liver_E14.5:34635531-34635601:Grk4
chr5	34635531	34635601	Lung_E14.5:34635531-34635601:Fam193a;Lung_E14.5:34635531-34635601:Tnip2;Lung_E14.5:34635531-34635601:Sh3bp2;Lung_E14.5:34635531-34635601:Add1;Lung_E14.5:34635531-34635601:Mfsd10;Lung_E14.5:34635531-34635601:Nop14;Lung_E14.5:34635531-34635601:Grk4;Lung_E14.5:34635531-34635601:Rgs12;Neuron_cortical:34635531-34635601:Fam193a;Neuron_cortical:34635531-34635601:Tnip2
chr5	34635531	34635601	Neuron_cortical:34635531-34635601:Sh3bp2;Neuron_cortical:34635531-34635601:Add1;Neuron_cortical:34635531-34635601:Mfsd10;Neuron_cortical:34635531-34635601:Nop14;Neuron_cortical:34635531-34635601:Grk4;Neuron_cortical:34635531-34635601:Htt;Prostate:34635531-34635601:Tnip2;Prostate:34635531-34635601:Sh3bp2;Prostate:34635531-34635601:Mfsd10;Prostate:34635531-34635601:Nop14
chr5	34635531	34635601	Prostate:34635531-34635601:Htt;Th1:34635531-34635601:Fam193a;Th1:34635531-34635601:Tnip2;Th1:34635531-34635601:Sh3bp2;Th1:34635531-34635601:Add1;Th1:34635531-34635601:Mfsd10;Th1:34635531-34635601:Nop14;Th1:34635531-34635601:Htt;Uterus:34635531-34635601:Tnip2;Uterus:34635531-34635601:Add1
chr5	34635531	34635601	Uterus:34635531-34635601:Mfsd10;Uterus:34635531-34635601:Nop14;Uterus:34635531-34635601:Grk4;Uterus:34635531-34635601:Htt;Uterus:34635531-34635601:A930005I04Rik;Uterus:34635531-34635601:Rgs12
chr5	34635761	34636011	3T3-L1:34635761-34636011:Gm1673;3T3-L1:34635761-34636011:Mxd4;3T3-L1:34635761-34636011:Rnf4;3T3-L1:34635761-34636011:Fam193a;3T3-L1:34635761-34636011:Tnip2;3T3-L1:34635761-34636011:Sh3bp2;3T3-L1:34635761-34636011:Add1;3T3-L1:34635761-34636011:Mfsd10;3T3-L1:34635761-34636011:Gm15522;3T3-L1:34635761-34636011:Nop14
chr5	34635761	34636011	3T3-L1:34635761-34636011:Grk4;Bone_marrow:34635761-34636011:Tnip2;Bone_marrow:34635761-34636011:Sh3bp2;Bone_marrow:34635761-34636011:Add1;Bone_marrow:34635761-34636011:Mfsd10;Bone_marrow:34635761-34636011:Nop14;Bone_marrow:34635761-34636011:Grk4;CD4+:34635761-34636011:Rnf4;CD4+:34635761-34636011:Fam193a;CD4+:34635761-34636011:Tnip2
chr5	34635761	34636011	CD4+:34635761-34636011:Sh3bp2;CD4+:34635761-34636011:Add1;CD4+:34635761-34636011:Mfsd10;CD4+:34635761-34636011:Grk4;CD4+:34635761-34636011:Htt;CH12:34635761-34636011:Zfyve28;CH12:34635761-34636011:Fam193a;CH12:34635761-34636011:Tnip2;CH12:34635761-34636011:Sh3bp2;CH12:34635761-34636011:Add1
chr5	34635761	34636011	CH12:34635761-34636011:Mfsd10;CH12:34635761-34636011:Nop14;CH12:34635761-34636011:Htt;Cerebellum:34635761-34636011:Rnf4;Cerebellum:34635761-34636011:Fam193a;Cerebellum:34635761-34636011:Tnip2;Cerebellum:34635761-34636011:Sh3bp2;Cerebellum:34635761-34636011:Add1;Cerebellum:34635761-34636011:Mfsd10;Cerebellum:34635761-34636011:Nop14
chr5	34635761	34636011	Cerebellum:34635761-34636011:Grk4;Cerebellum:34635761-34636011:Htt;Cerebellum_neonate:34635761-34636011:Fam193a;Cerebellum_neonate:34635761-34636011:Tnip2;Cerebellum_neonate:34635761-34636011:Sh3bp2;Cerebellum_neonate:34635761-34636011:Add1;Cerebellum_neonate:34635761-34636011:Mfsd10;Cerebellum_neonate:34635761-34636011:Nop14;Cerebellum_neonate:34635761-34636011:Grk4;Cerebellum_neonate:34635761-34636011:Htt
chr5	34635761	34636011	ESC_KH2:34635761-34636011:Fam193a;ESC_KH2:34635761-34636011:Tnip2;ESC_KH2:34635761-34636011:Sh3bp2;ESC_KH2:34635761-34636011:Add1;ESC_KH2:34635761-34636011:Mfsd10;ESC_KH2:34635761-34636011:Nop14;ESC_KH2:34635761-34636011:Htt;Erythroid_spleen:34635761-34636011:Add1;Erythroid_spleen:34635761-34636011:Mfsd10;Erythroid_spleen:34635761-34636011:Nop14
chr5	34635761	34636011	Erythroid_spleen:34635761-34636011:Grk4;Erythroid_spleen:34635761-34636011:Htt;G1E-ER4:34635761-34636011:Rnf4;G1E-ER4:34635761-34636011:Fam193a;G1E-ER4:34635761-34636011:Tnip2;G1E-ER4:34635761-34636011:Sh3bp2;G1E-ER4:34635761-34636011:Add1;G1E-ER4:34635761-34636011:Mfsd10;G1E-ER4:34635761-34636011:Gm15522;G1E-ER4:34635761-34636011:Nop14
chr5	34635761	34636011	G1E-ER4:34635761-34636011:Grk4;G1E-ER4:34635761-34636011:Htt;G1E-ER4:34635761-34636011:A930005I04Rik;G1E-ER4:34635761-34636011:Rgs12;G1E:34635761-34636011:Fam193a;G1E:34635761-34636011:Sh3bp2;G1E:34635761-34636011:Add1;G1E:34635761-34636011:Mfsd10;G1E:34635761-34636011:Nop14;G1E:34635761-34636011:Htt
chr5	34635761	34636011	IPSC:34635761-34636011:Tnip2;IPSC:34635761-34636011:Add1;IPSC:34635761-34636011:Mfsd10;IPSC:34635761-34636011:Nop14;IPSC:34635761-34636011:Grk4;IPSC:34635761-34636011:Htt;Large_intestine_epithelial:34635761-34636011:Mxd4;Large_intestine_epithelial:34635761-34636011:Rnf4;Large_intestine_epithelial:34635761-34636011:Fam193a;Large_intestine_epithelial:34635761-34636011:Tnip2
chr5	34635761	34636011	Large_intestine_epithelial:34635761-34636011:Sh3bp2;Large_intestine_epithelial:34635761-34636011:Add1;Large_intestine_epithelial:34635761-34636011:Mfsd10;Large_intestine_epithelial:34635761-34636011:Nop14;Large_intestine_epithelial:34635761-34636011:Grk4;Large_intestine_epithelial:34635761-34636011:Htt;Limb_E14.5:34635761-34636011:Rnf4;Limb_E14.5:34635761-34636011:Fam193a;Limb_E14.5:34635761-34636011:snoU13;Limb_E14.5:34635761-34636011:Tnip2
chr5	34635761	34636011	Limb_E14.5:34635761-34636011:Sh3bp2;Limb_E14.5:34635761-34636011:Add1;Limb_E14.5:34635761-34636011:Mfsd10;Limb_E14.5:34635761-34636011:Nop14;Limb_E14.5:34635761-34636011:Grk4;Liver_E14.5:34635761-34636011:Rnf4;Liver_E14.5:34635761-34636011:Fam193a;Liver_E14.5:34635761-34636011:snoU13;Liver_E14.5:34635761-34636011:Tnip2;Liver_E14.5:34635761-34636011:Sh3bp2
chr5	34635761	34636011	Liver_E14.5:34635761-34636011:Add1;Liver_E14.5:34635761-34636011:Mfsd10;Liver_E14.5:34635761-34636011:Nop14;Liver_E14.5:34635761-34636011:Grk4;Lung_E14.5:34635761-34636011:Fam193a;Lung_E14.5:34635761-34636011:Tnip2;Lung_E14.5:34635761-34636011:Sh3bp2;Lung_E14.5:34635761-34636011:Add1;Lung_E14.5:34635761-34636011:Mfsd10;Lung_E14.5:34635761-34636011:Nop14
chr5	34635761	34636011	Lung_E14.5:34635761-34636011:Rgs12;MC3T3-E1:34635761-34636011:Fam193a;MC3T3-E1:34635761-34636011:Add1;MC3T3-E1:34635761-34636011:Mfsd10;MC3T3-E1:34635761-34636011:Nop14;MC3T3-E1:34635761-34636011:Htt;MC3T3-E1:34635761-34636011:Rgs12;Neuron_cortical:34635761-34636011:Fam193a;Neuron_cortical:34635761-34636011:Tnip2;Neuron_cortical:34635761-34636011:Sh3bp2
chr5	34635761	34636011	Neuron_cortical:34635761-34636011:Add1;Neuron_cortical:34635761-34636011:Mfsd10;Neuron_cortical:34635761-34636011:Nop14;Neuron_cortical:34635761-34636011:Grk4;Neuron_cortical:34635761-34636011:Htt;Prostate:34635761-34636011:Tnip2;Prostate:34635761-34636011:Sh3bp2;Prostate:34635761-34636011:Mfsd10;Prostate:34635761-34636011:Nop14;Prostate:34635761-34636011:Htt
chr5	34635761	34636011	Th1:34635761-34636011:Fam193a;Th1:34635761-34636011:Tnip2;Th1:34635761-34636011:Sh3bp2;Th1:34635761-34636011:Add1;Th1:34635761-34636011:Mfsd10;Th1:34635761-34636011:Nop14;Th1:34635761-34636011:Grk4;Uterus:34635761-34636011:Tnip2;Uterus:34635761-34636011:Add1;Uterus:34635761-34636011:Mfsd10
chr5	34635761	34636011	Uterus:34635761-34636011:Nop14;Uterus:34635761-34636011:Grk4;Uterus:34635761-34636011:Htt;Uterus:34635761-34636011:A930005I04Rik;Uterus:34635761-34636011:Rgs12;Lung_neonate:34635771-34636011:Fam193a;Lung_neonate:34635771-34636011:Tnip2;Lung_neonate:34635771-34636011:Sh3bp2;Lung_neonate:34635771-34636011:Add1;Lung_neonate:34635771-34636011:Mfsd10
chr5	34635761	34636011	Lung_neonate:34635771-34636011:Nop14;Lung_neonate:34635771-34636011:Grk4;Lung_neonate:34635771-34636011:A930005I04Rik
chr5	34636121	34636401	3T3-L1:34636121-34636401:Gm1673;3T3-L1:34636121-34636401:Mxd4;3T3-L1:34636121-34636401:Rnf4;3T3-L1:34636121-34636401:Fam193a;3T3-L1:34636121-34636401:Tnip2;3T3-L1:34636121-34636401:Sh3bp2;3T3-L1:34636121-34636401:Add1;3T3-L1:34636121-34636401:Mfsd10;3T3-L1:34636121-34636401:Gm15522;3T3-L1:34636121-34636401:Nop14
chr5	34636121	34636401	3T3-L1:34636121-34636401:Grk4;BAT:34636121-34636401:Rnf4;BAT:34636121-34636401:Mfsd10;BAT:34636121-34636401:Gm15522;BAT:34636121-34636401:Nop14;BAT:34636121-34636401:Grk4;Bone_marrow:34636121-34636401:Tnip2;Bone_marrow:34636121-34636401:Sh3bp2;Bone_marrow:34636121-34636401:Add1;Bone_marrow:34636121-34636401:Mfsd10
chr5	34636121	34636401	Bone_marrow:34636121-34636401:Nop14;CD4+:34636121-34636401:Rnf4;CD4+:34636121-34636401:Tnip2;CD4+:34636121-34636401:Add1;CD4+:34636121-34636401:Mfsd10;CD4+:34636121-34636401:Grk4;CD4+:34636121-34636401:Htt;CD8+:34636121-34636401:Add1;CD8+:34636121-34636401:Mfsd10;CD8+:34636121-34636401:Grk4
chr5	34636121	34636401	CH12:34636121-34636401:Tnip2;CH12:34636121-34636401:Sh3bp2;CH12:34636121-34636401:Add1;CH12:34636121-34636401:Nop14;CH12:34636121-34636401:Htt;Cerebellum:34636121-34636401:Rnf4;Cerebellum:34636121-34636401:Fam193a;Cerebellum:34636121-34636401:Tnip2;Cerebellum:34636121-34636401:Sh3bp2;Cerebellum:34636121-34636401:Add1
chr5	34636121	34636401	Cerebellum:34636121-34636401:Mfsd10;Cerebellum:34636121-34636401:Nop14;Cerebellum:34636121-34636401:Grk4;Cerebellum_neonate:34636121-34636401:Tnip2;Cerebellum_neonate:34636121-34636401:Sh3bp2;Cerebellum_neonate:34636121-34636401:Add1;Cerebellum_neonate:34636121-34636401:Mfsd10;Cerebellum_neonate:34636121-34636401:Nop14;Cerebellum_neonate:34636121-34636401:Grk4;Cerebellum_neonate:34636121-34636401:Htt
chr5	34636121	34636401	ESC_J1:34636121-34636401:Fam193a;ESC_J1:34636121-34636401:Tnip2;ESC_J1:34636121-34636401:Add1;ESC_J1:34636121-34636401:Mfsd10;ESC_J1:34636121-34636401:Nop14;ESC_KH2:34636121-34636401:Tnip2;ESC_KH2:34636121-34636401:Add1;ESC_KH2:34636121-34636401:Mfsd10;ESC_KH2:34636121-34636401:Nop14;ESC_KH2:34636121-34636401:Htt
chr5	34636121	34636401	Erythroid_spleen:34636121-34636401:Add1;Erythroid_spleen:34636121-34636401:Mfsd10;Erythroid_spleen:34636121-34636401:Grk4;Erythroid_spleen:34636121-34636401:Htt;G1E-ER4:34636121-34636401:Rnf4;G1E-ER4:34636121-34636401:Tnip2;G1E-ER4:34636121-34636401:Sh3bp2;G1E-ER4:34636121-34636401:Add1;G1E-ER4:34636121-34636401:Mfsd10;G1E-ER4:34636121-34636401:Gm15522
chr5	34636121	34636401	G1E-ER4:34636121-34636401:Nop14;G1E-ER4:34636121-34636401:Grk4;G1E-ER4:34636121-34636401:A930005I04Rik;G1E-ER4:34636121-34636401:Rgs12;G1E:34636121-34636401:Sh3bp2;G1E:34636121-34636401:Add1;G1E:34636121-34636401:Mfsd10;G1E:34636121-34636401:Nop14;G1E:34636121-34636401:Htt;Heart:34636121-34636401:Add1
chr5	34636121	34636401	Heart:34636121-34636401:Mfsd10;Heart:34636121-34636401:Nop14;Heart:34636121-34636401:Grk4;IPSC:34636121-34636401:Tnip2;IPSC:34636121-34636401:Add1;IPSC:34636121-34636401:Mfsd10;IPSC:34636121-34636401:Nop14;IPSC:34636121-34636401:Grk4;Kidney:34636121-34636401:Sh3bp2;Kidney:34636121-34636401:Add1
chr5	34636121	34636401	Kidney:34636121-34636401:Mfsd10;Kidney:34636121-34636401:Nop14;Kidney:34636121-34636401:Htt;Large_intestine_epithelial:34636121-34636401:Mxd4;Large_intestine_epithelial:34636121-34636401:Rnf4;Large_intestine_epithelial:34636121-34636401:Tnip2;Large_intestine_epithelial:34636121-34636401:Add1;Large_intestine_epithelial:34636121-34636401:Mfsd10;Large_intestine_epithelial:34636121-34636401:Grk4;Limb_E14.5:34636121-34636401:Rnf4
chr5	34636121	34636401	Limb_E14.5:34636121-34636401:snoU13;Limb_E14.5:34636121-34636401:Sh3bp2;Limb_E14.5:34636121-34636401:Add1;Limb_E14.5:34636121-34636401:Mfsd10;Limb_E14.5:34636121-34636401:Gm15522;Limb_E14.5:34636121-34636401:Nop14;Liver_E14.5:34636121-34636401:Rnf4;Liver_E14.5:34636121-34636401:Fam193a;Liver_E14.5:34636121-34636401:Tnip2;Liver_E14.5:34636121-34636401:Sh3bp2
chr5	34636121	34636401	Liver_E14.5:34636121-34636401:Add1;Liver_E14.5:34636121-34636401:Mfsd10;Liver_E14.5:34636121-34636401:Gm15522;Liver_E14.5:34636121-34636401:Nop14;Lung_E14.5:34636121-34636401:Tnip2;Lung_E14.5:34636121-34636401:Add1;Lung_E14.5:34636121-34636401:Mfsd10;Lung_E14.5:34636121-34636401:Nop14;Lung_E14.5:34636121-34636401:Grk4;MC3T3-E1:34636121-34636401:Fam193a
chr5	34636121	34636401	MC3T3-E1:34636121-34636401:Add1;MC3T3-E1:34636121-34636401:Mfsd10;MC3T3-E1:34636121-34636401:Nop14;MC3T3-E1:34636121-34636401:Grk4;MEL:34636121-34636401:Haus3;MEL:34636121-34636401:Tnip2;MEL:34636121-34636401:Sh3bp2;MEL:34636121-34636401:Add1;MEL:34636121-34636401:Mfsd10;MEL:34636121-34636401:Gm15522
chr5	34636121	34636401	MEL:34636121-34636401:Nop14;MEL:34636121-34636401:Grk4;MEL:34636121-34636401:Lrpap1;Neuron_cortical:34636121-34636401:Sh3bp2;Neuron_cortical:34636121-34636401:Add1;Neuron_cortical:34636121-34636401:Mfsd10;Neuron_cortical:34636121-34636401:Nop14;Neuron_cortical:34636121-34636401:Grk4;Neuron_cortical:34636121-34636401:Htt;Prostate:34636121-34636401:Tnip2
chr5	34636121	34636401	Prostate:34636121-34636401:Mfsd10;Prostate:34636121-34636401:Nop14;Prostate:34636121-34636401:Htt;Uterus:34636121-34636401:Add1;Uterus:34636121-34636401:Mfsd10;Uterus:34636121-34636401:Nop14;Uterus:34636121-34636401:Grk4;Uterus:34636121-34636401:Rgs12;V6.5:34636121-34636401:Add1;V6.5:34636121-34636401:Mfsd10
chr5	34636121	34636401	V6.5:34636121-34636401:Nop14;V6.5:34636121-34636401:Grk4;Forelimb_bud_embryo:34636141-34636401:Tnip2;Forelimb_bud_embryo:34636141-34636401:Add1;Forelimb_bud_embryo:34636141-34636401:Mfsd10;Forelimb_bud_embryo:34636141-34636401:Nop14;Forelimb_bud_embryo:34636141-34636401:Grk4;WAT:34636161-34636401:Rnf4;WAT:34636161-34636401:Sh3bp2;WAT:34636161-34636401:Add1
chr5	34636121	34636401	WAT:34636161-34636401:Mfsd10;WAT:34636161-34636401:Gm15522;WAT:34636161-34636401:Nop14;WAT:34636161-34636401:Grk4;ESC_Bruce4:34636311-34636401:Add1;ESC_Bruce4:34636311-34636401:Mfsd10;ESC_Bruce4:34636311-34636401:Gm15522;ESC_Bruce4:34636311-34636401:Nop14;ESC_Bruce4:34636311-34636401:Grk4;NPC:34636321-34636401:Tnip2
chr5	34636121	34636401	NPC:34636321-34636401:Sh3bp2;NPC:34636321-34636401:Add1;NPC:34636321-34636401:Mfsd10;NPC:34636321-34636401:Gm15522;NPC:34636321-34636401:Nop14;NPC:34636321-34636401:Grk4
chr5	34636501	34636591	3T3-L1:34636501-34636591:Gm1673;3T3-L1:34636501-34636591:Mxd4;3T3-L1:34636501-34636591:Rnf4;3T3-L1:34636501-34636591:Fam193a;3T3-L1:34636501-34636591:Tnip2;3T3-L1:34636501-34636591:Sh3bp2;3T3-L1:34636501-34636591:Add1;3T3-L1:34636501-34636591:Mfsd10;3T3-L1:34636501-34636591:Gm15522;3T3-L1:34636501-34636591:Nop14
chr5	34636501	34636591	3T3-L1:34636501-34636591:Grk4;3T3-L1:34636501-34636591:Htt;BAT:34636501-34636591:Haus3;BAT:34636501-34636591:Poln;BAT:34636501-34636591:Rnf4;BAT:34636501-34636591:Tnip2;BAT:34636501-34636591:Mfsd10;BAT:34636501-34636591:Gm15522;BAT:34636501-34636591:Nop14;BAT:34636501-34636591:Grk4
chr5	34636501	34636591	Bone_marrow:34636501-34636591:Tnip2;Bone_marrow:34636501-34636591:Sh3bp2;Bone_marrow:34636501-34636591:Add1;Bone_marrow:34636501-34636591:Mfsd10;Bone_marrow:34636501-34636591:Nop14;Brain_E14.5:34636501-34636591:Add1;Brain_E14.5:34636501-34636591:Mfsd10;Brain_E14.5:34636501-34636591:Nop14;C3H10Thalf:34636501-34636591:Fam193a;C3H10Thalf:34636501-34636591:Tnip2
chr5	34636501	34636591	C3H10Thalf:34636501-34636591:Sh3bp2;C3H10Thalf:34636501-34636591:Add1;C3H10Thalf:34636501-34636591:Mfsd10;C3H10Thalf:34636501-34636591:Nop14;C3H10Thalf:34636501-34636591:Htt;CD19+:34636501-34636591:Zfyve28;CD19+:34636501-34636591:Rnf4;CD19+:34636501-34636591:U1;CD19+:34636501-34636591:Add1;CD19+:34636501-34636591:Mfsd10
chr5	34636501	34636591	CD19+:34636501-34636591:Gm15522;CD19+:34636501-34636591:Nop14;CD19+:34636501-34636591:Grk4;CD4+CD8+:34636501-34636591:Haus3;CD4+CD8+:34636501-34636591:Rnf4;CD4+CD8+:34636501-34636591:Add1;CD4+CD8+:34636501-34636591:Mfsd10;CD4+CD8+:34636501-34636591:Gm15522;CD4+CD8+:34636501-34636591:Nop14;CD4+CD8+:34636501-34636591:Grk4
chr5	34636501	34636591	CD4+CD8+:34636501-34636591:Rgs12;CD4+:34636501-34636591:Rnf4;CD4+:34636501-34636591:Fam193a;CD4+:34636501-34636591:Tnip2;CD4+:34636501-34636591:Sh3bp2;CD4+:34636501-34636591:Add1;CD4+:34636501-34636591:Mfsd10;CD4+:34636501-34636591:Grk4;CD4+:34636501-34636591:Htt;CD8+:34636501-34636591:Fam193a
chr5	34636501	34636591	CD8+:34636501-34636591:Sh3bp2;CD8+:34636501-34636591:Add1;CD8+:34636501-34636591:Mfsd10;CD8+:34636501-34636591:Nop14;Cerebellum:34636501-34636591:Rnf4;Cerebellum:34636501-34636591:Fam193a;Cerebellum:34636501-34636591:Tnip2;Cerebellum:34636501-34636591:Sh3bp2;Cerebellum:34636501-34636591:Add1;Cerebellum:34636501-34636591:Mfsd10
chr5	34636501	34636591	Cerebellum:34636501-34636591:Gm15522;Cerebellum:34636501-34636591:Nop14;Cerebellum:34636501-34636591:Grk4;Cerebellum:34636501-34636591:Htt;Cerebellum_neonate:34636501-34636591:Mxd4;Cerebellum_neonate:34636501-34636591:Fam193a;Cerebellum_neonate:34636501-34636591:Tnip2;Cerebellum_neonate:34636501-34636591:Sh3bp2;Cerebellum_neonate:34636501-34636591:Add1;Cerebellum_neonate:34636501-34636591:Mfsd10
chr5	34636501	34636591	Cerebellum_neonate:34636501-34636591:Nop14;Cerebellum_neonate:34636501-34636591:Grk4;Cerebellum_neonate:34636501-34636591:Htt;Dendritic_cell:34636501-34636591:Tnip2;Dendritic_cell:34636501-34636591:Sh3bp2;Dendritic_cell:34636501-34636591:Add1;Dendritic_cell:34636501-34636591:Mfsd10;Dendritic_cell:34636501-34636591:Nop14;Dendritic_cell:34636501-34636591:Grk4;Dendritic_cell:34636501-34636591:Hgfac
chr5	34636501	34636591	ESC_Bruce4:34636501-34636591:Add1;ESC_Bruce4:34636501-34636591:Mfsd10;ESC_Bruce4:34636501-34636591:Gm15522;ESC_Bruce4:34636501-34636591:Nop14;ESC_Bruce4:34636501-34636591:Grk4;ESC_J1:34636501-34636591:Fam193a;ESC_J1:34636501-34636591:Tnip2;ESC_J1:34636501-34636591:Mfsd10;ESC_J1:34636501-34636591:Nop14;ESC_KH2:34636501-34636591:Fam193a
chr5	34636501	34636591	ESC_KH2:34636501-34636591:Tnip2;ESC_KH2:34636501-34636591:Sh3bp2;ESC_KH2:34636501-34636591:Add1;ESC_KH2:34636501-34636591:Mfsd10;ESC_KH2:34636501-34636591:Nop14;ESC_KH2:34636501-34636591:Htt;EpiLC:34636501-34636591:Fam193a;EpiLC:34636501-34636591:Add1;EpiLC:34636501-34636591:Mfsd10;EpiLC:34636501-34636591:Nop14
chr5	34636501	34636591	Erythroid_spleen:34636501-34636591:Tnip2;Erythroid_spleen:34636501-34636591:Add1;Erythroid_spleen:34636501-34636591:Nop14;Erythroid_spleen:34636501-34636591:Grk4;Erythroid_spleen:34636501-34636591:Htt;Forelimb_bud_embryo:34636501-34636591:Fam193a;Forelimb_bud_embryo:34636501-34636591:Tnip2;Forelimb_bud_embryo:34636501-34636591:Sh3bp2;Forelimb_bud_embryo:34636501-34636591:Add1;Forelimb_bud_embryo:34636501-34636591:Mfsd10
chr5	34636501	34636591	Forelimb_bud_embryo:34636501-34636591:Nop14;Forelimb_bud_embryo:34636501-34636591:Grk4;G1E:34636501-34636591:Fam193a;G1E:34636501-34636591:Sh3bp2;G1E:34636501-34636591:Add1;G1E:34636501-34636591:Mfsd10;G1E:34636501-34636591:Nop14;G1E:34636501-34636591:Htt;Hindbrain_E11.5:34636501-34636591:Tnip2;Hindbrain_E11.5:34636501-34636591:Sh3bp2
chr5	34636501	34636591	Hindbrain_E11.5:34636501-34636591:Add1;Hindbrain_E11.5:34636501-34636591:Mfsd10;Hindbrain_E11.5:34636501-34636591:Nop14;Hindbrain_E11.5:34636501-34636591:Grk4;IPSC:34636501-34636591:Tnip2;IPSC:34636501-34636591:Add1;IPSC:34636501-34636591:Mfsd10;IPSC:34636501-34636591:Nop14;IPSC:34636501-34636591:Grk4;IPSC:34636501-34636591:Htt
chr5	34636501	34636591	Large_intestine_epithelial:34636501-34636591:Mxd4;Large_intestine_epithelial:34636501-34636591:Rnf4;Large_intestine_epithelial:34636501-34636591:Tnip2;Large_intestine_epithelial:34636501-34636591:Sh3bp2;Large_intestine_epithelial:34636501-34636591:Add1;Large_intestine_epithelial:34636501-34636591:Mfsd10;Large_intestine_epithelial:34636501-34636591:Nop14;Large_intestine_epithelial:34636501-34636591:Grk4;Large_intestine_epithelial:34636501-34636591:Htt;Limb_E11.5:34636501-34636591:Haus3
chr5	34636501	34636591	Limb_E11.5:34636501-34636591:Mxd4;Limb_E11.5:34636501-34636591:Rnf4;Limb_E11.5:34636501-34636591:Tnip2;Limb_E11.5:34636501-34636591:Sh3bp2;Limb_E11.5:34636501-34636591:Add1;Limb_E11.5:34636501-34636591:Mfsd10;Limb_E11.5:34636501-34636591:Gm15522;Limb_E11.5:34636501-34636591:Nop14;Limb_E11.5:34636501-34636591:Grk4;Limb_E14.5:34636501-34636591:Rnf4
chr5	34636501	34636591	Limb_E14.5:34636501-34636591:snoU13;Limb_E14.5:34636501-34636591:Tnip2;Limb_E14.5:34636501-34636591:Sh3bp2;Limb_E14.5:34636501-34636591:Add1;Limb_E14.5:34636501-34636591:Mfsd10;Limb_E14.5:34636501-34636591:Gm15522;Limb_E14.5:34636501-34636591:Nop14;Limb_E14.5:34636501-34636591:Grk4;Liver_E14.5:34636501-34636591:Haus3;Liver_E14.5:34636501-34636591:Rnf4
chr5	34636501	34636591	Liver_E14.5:34636501-34636591:Fam193a;Liver_E14.5:34636501-34636591:snoU13;Liver_E14.5:34636501-34636591:Tnip2;Liver_E14.5:34636501-34636591:Sh3bp2;Liver_E14.5:34636501-34636591:Add1;Liver_E14.5:34636501-34636591:Mfsd10;Liver_E14.5:34636501-34636591:Gm15522;Liver_E14.5:34636501-34636591:Nop14;Lung_E14.5:34636501-34636591:Fam193a;Lung_E14.5:34636501-34636591:Tnip2
chr5	34636501	34636591	Lung_E14.5:34636501-34636591:Sh3bp2;Lung_E14.5:34636501-34636591:Add1;Lung_E14.5:34636501-34636591:Mfsd10;Lung_E14.5:34636501-34636591:Nop14;Lung_E14.5:34636501-34636591:Grk4;Lung_E14.5:34636501-34636591:Rgs12;Lung_neonate:34636501-34636591:Fam193a;Lung_neonate:34636501-34636591:Tnip2;Lung_neonate:34636501-34636591:Sh3bp2;Lung_neonate:34636501-34636591:Add1
chr5	34636501	34636591	Lung_neonate:34636501-34636591:Mfsd10;Lung_neonate:34636501-34636591:Nop14;Lung_neonate:34636501-34636591:Grk4;Lung_neonate:34636501-34636591:A930005I04Rik;MC3T3-E1:34636501-34636591:Rnf4;MC3T3-E1:34636501-34636591:Fam193a;MC3T3-E1:34636501-34636591:Sh3bp2;MC3T3-E1:34636501-34636591:Add1;MC3T3-E1:34636501-34636591:Mfsd10;MC3T3-E1:34636501-34636591:Nop14
chr5	34636501	34636591	MC3T3-E1:34636501-34636591:Htt;MC3T3-E1:34636501-34636591:Rgs12;MEL:34636501-34636591:Haus3;MEL:34636501-34636591:Mxd4;MEL:34636501-34636591:Tnip2;MEL:34636501-34636591:Sh3bp2;MEL:34636501-34636591:Add1;MEL:34636501-34636591:Mfsd10;MEL:34636501-34636591:Gm15522;MEL:34636501-34636591:Nop14
chr5	34636501	34636591	MEL:34636501-34636591:Grk4;MEL:34636501-34636591:Lrpap1;NKC_spleen:34636501-34636591:Fam193a;NKC_spleen:34636501-34636591:Tnip2;NKC_spleen:34636501-34636591:Sh3bp2;NKC_spleen:34636501-34636591:Add1;NKC_spleen:34636501-34636591:Mfsd10;NKC_spleen:34636501-34636591:Nop14;NKC_spleen:34636501-34636591:Grk4;NKC_spleen:34636501-34636591:Htt
chr5	34636501	34636591	NPC:34636501-34636591:Sh3bp2;NPC:34636501-34636591:Add1;NPC:34636501-34636591:Mfsd10;NPC:34636501-34636591:Gm15522;NPC:34636501-34636591:Nop14;NPC:34636501-34636591:Grk4;Neuron_cortical:34636501-34636591:Fam193a;Neuron_cortical:34636501-34636591:Tnip2;Neuron_cortical:34636501-34636591:Sh3bp2;Neuron_cortical:34636501-34636591:Add1
chr5	34636501	34636591	Neuron_cortical:34636501-34636591:Mfsd10;Neuron_cortical:34636501-34636591:Nop14;Neuron_cortical:34636501-34636591:Grk4;Neuron_cortical:34636501-34636591:Htt;Peritoneal_macrophage:34636501-34636591:Tnip2;Peritoneal_macrophage:34636501-34636591:Sh3bp2;Peritoneal_macrophage:34636501-34636591:Add1;Peritoneal_macrophage:34636501-34636591:Mfsd10;Peritoneal_macrophage:34636501-34636591:Nop14;Peritoneal_macrophage:34636501-34636591:Grk4
chr5	34636501	34636591	Prostate:34636501-34636591:Tnip2;Prostate:34636501-34636591:Sh3bp2;Prostate:34636501-34636591:Mfsd10;Prostate:34636501-34636591:Nop14;Prostate:34636501-34636591:Htt;Rib_chondrocyte_P1:34636501-34636591:Tnip2;Rib_chondrocyte_P1:34636501-34636591:Sh3bp2;Rib_chondrocyte_P1:34636501-34636591:Add1;Rib_chondrocyte_P1:34636501-34636591:Mfsd10;Rib_chondrocyte_P1:34636501-34636591:Nop14
chr5	34636501	34636591	Rib_chondrocyte_P1:34636501-34636591:Grk4;Stomach_neonate:34636501-34636591:Tnip2;Stomach_neonate:34636501-34636591:Sh3bp2;Stomach_neonate:34636501-34636591:Add1;Stomach_neonate:34636501-34636591:Mfsd10;Stomach_neonate:34636501-34636591:Nop14;Stomach_neonate:34636501-34636591:Grk4;Striatum:34636501-34636591:Fam193a;Striatum:34636501-34636591:Tnip2;Striatum:34636501-34636591:Sh3bp2
chr5	34636501	34636591	Striatum:34636501-34636591:Add1;Striatum:34636501-34636591:Mfsd10;Striatum:34636501-34636591:Gm15522;Striatum:34636501-34636591:Nop14;Striatum:34636501-34636591:Grk4;Striatum:34636501-34636591:Htt;Thymus:34636501-34636591:Add1;Thymus:34636501-34636591:Mfsd10;Thymus:34636501-34636591:Nop14;Thymus:34636501-34636591:Grk4
chr5	34636501	34636591	Thymus:34636501-34636591:Htt;Treg_cell:34636501-34636591:Fam193a;Treg_cell:34636501-34636591:Tnip2;Treg_cell:34636501-34636591:Sh3bp2;Treg_cell:34636501-34636591:Add1;Treg_cell:34636501-34636591:Mfsd10;Treg_cell:34636501-34636591:Grk4;Treg_cell:34636501-34636591:A930005I04Rik;Uterus:34636501-34636591:Tnip2;Uterus:34636501-34636591:Add1
chr5	34636501	34636591	Uterus:34636501-34636591:Mfsd10;Uterus:34636501-34636591:Nop14;Uterus:34636501-34636591:Grk4;Uterus:34636501-34636591:Htt;Uterus:34636501-34636591:A930005I04Rik;Uterus:34636501-34636591:Rgs12;V6.5:34636501-34636591:Add1;V6.5:34636501-34636591:Mfsd10;V6.5:34636501-34636591:Nop14;V6.5:34636501-34636591:Rgs12
chr5	34636501	34636591	WAT:34636501-34636591:Rnf4;WAT:34636501-34636591:Tnip2;WAT:34636501-34636591:Sh3bp2;WAT:34636501-34636591:Add1;WAT:34636501-34636591:Mfsd10;WAT:34636501-34636591:Gm15522;WAT:34636501-34636591:Nop14;WAT:34636501-34636591:Grk4;WAT:34636501-34636591:Htt;ZHBTc4:34636501-34636591:Fam193a
chr5	34636501	34636591	ZHBTc4:34636501-34636591:Tnip2;ZHBTc4:34636501-34636591:Sh3bp2;ZHBTc4:34636501-34636591:Add1;ZHBTc4:34636501-34636591:Mfsd10;ZHBTc4:34636501-34636591:Nop14;ZHBTc4:34636501-34636591:Rgs12;416B:34636531-34636591:Zfyve28;416B:34636531-34636591:Sh3bp2;416B:34636531-34636591:Add1;416B:34636531-34636591:Mfsd10
chr5	34636501	34636591	416B:34636531-34636591:Gm15522;416B:34636531-34636591:Nop14;416B:34636531-34636591:Grk4
chr5	34636781	34636921	3T3-L1:34636781-34636921:Gm1673;3T3-L1:34636781-34636921:Mxd4;3T3-L1:34636781-34636921:Rnf4;3T3-L1:34636781-34636921:Fam193a;3T3-L1:34636781-34636921:Tnip2;3T3-L1:34636781-34636921:Sh3bp2;3T3-L1:34636781-34636921:Add1;3T3-L1:34636781-34636921:Mfsd10;3T3-L1:34636781-34636921:Gm15522;3T3-L1:34636781-34636921:Nop14
chr5	34636781	34636921	3T3-L1:34636781-34636921:Grk4;Brain_E14.5:34636781-34636921:Tnip2;Brain_E14.5:34636781-34636921:Sh3bp2;Brain_E14.5:34636781-34636921:Add1;Brain_E14.5:34636781-34636921:Mfsd10;Brain_E14.5:34636781-34636921:Nop14;Brain_E14.5:34636781-34636921:Grk4;Cortex:34636781-34636921:Rnf4;Cortex:34636781-34636921:Fam193a;Cortex:34636781-34636921:snoU13
chr5	34636781	34636921	Cortex:34636781-34636921:Tnip2;Cortex:34636781-34636921:Add1;Cortex:34636781-34636921:Mfsd10;Cortex:34636781-34636921:Gm15522;Cortex:34636781-34636921:Nop14;G1E:34636781-34636921:Fam193a;G1E:34636781-34636921:Sh3bp2;G1E:34636781-34636921:Add1;G1E:34636781-34636921:Mfsd10;G1E:34636781-34636921:Nop14
chr5	34636781	34636921	G1E:34636781-34636921:Htt;Lung:34636781-34636921:Tnip2;Lung:34636781-34636921:Sh3bp2;Lung:34636781-34636921:Add1;Lung:34636781-34636921:Mfsd10;Lung:34636781-34636921:Nop14;Lung:34636781-34636921:Grk4;Lung:34636781-34636921:Htt;Testis:34636781-34636921:Tnip2;Testis:34636781-34636921:Add1
chr5	34636781	34636921	Testis:34636781-34636921:Mfsd10;Testis:34636781-34636921:Nop14;Testis:34636781-34636921:Grk4;Testis:34636781-34636921:Htt;Testis:34636781-34636921:A930005I04Rik
chr5	34639041	34639181	G1E-ER4:34639041-34639181:Rnf4;G1E-ER4:34639041-34639181:Tnip2;G1E-ER4:34639041-34639181:Sh3bp2;G1E-ER4:34639041-34639181:Add1;G1E-ER4:34639041-34639181:Mfsd10;G1E-ER4:34639041-34639181:Gm15522;G1E-ER4:34639041-34639181:Nop14;G1E-ER4:34639041-34639181:Grk4;G1E-ER4:34639041-34639181:Htt;G1E-ER4:34639041-34639181:A930005I04Rik
chr5	34639041	34639181	IPSC:34639041-34639181:Rnf4;IPSC:34639041-34639181:Tnip2;IPSC:34639041-34639181:Add1;IPSC:34639041-34639181:Mfsd10;IPSC:34639041-34639181:Nop14;IPSC:34639041-34639181:Grk4;IPSC:34639041-34639181:Htt;IPSC:34639041-34639181:Rgs12
chr5	34639301	34640861	G1E-ER4:34639301-34640831:Rnf4;G1E-ER4:34639301-34640831:Tnip2;G1E-ER4:34639301-34640831:Sh3bp2;G1E-ER4:34639301-34640831:Add1;G1E-ER4:34639301-34640831:Mfsd10;G1E-ER4:34639301-34640831:Gm15522;G1E-ER4:34639301-34640831:Nop14;G1E-ER4:34639301-34640831:Grk4;G1E-ER4:34639301-34640831:Htt;G1E-ER4:34639301-34640831:A930005I04Rik
chr5	34639301	34640861	IPSC:34639301-34640861:Rnf4;IPSC:34639301-34640861:Tnip2;IPSC:34639301-34640861:Add1;IPSC:34639301-34640861:Mfsd10;IPSC:34639301-34640861:Nop14;IPSC:34639301-34640861:Grk4;IPSC:34639301-34640861:Htt;IPSC:34639301-34640861:Rgs12
chr5	34641481	34642371	Kidney:34641481-34642371:Fam193a;Kidney:34641481-34642371:Tnip2;Kidney:34641481-34642371:Sh3bp2;Kidney:34641481-34642371:Add1;Kidney:34641481-34642371:Mfsd10;Kidney:34641481-34642371:Nop14;Kidney:34641481-34642371:Grk4;Kidney:34641481-34642371:Htt
chr5	34658001	34659841	3T3-L1:34658001-34659841:Gm1673;3T3-L1:34658001-34659841:Mxd4;3T3-L1:34658001-34659841:Rnf4;3T3-L1:34658001-34659841:Fam193a;3T3-L1:34658001-34659841:Tnip2;3T3-L1:34658001-34659841:Sh3bp2;3T3-L1:34658001-34659841:Add1;3T3-L1:34658001-34659841:Mfsd10;3T3-L1:34658001-34659841:Gm15522;3T3-L1:34658001-34659841:Nop14
chr5	34658001	34659841	3T3-L1:34658001-34659841:Grk4;MC3T3-E1:34658001-34659841:Sh3bp2;MC3T3-E1:34658001-34659841:Add1;MC3T3-E1:34658001-34659841:Mfsd10;MC3T3-E1:34658001-34659841:Nop14;MC3T3-E1:34658001-34659841:Grk4;MC3T3-E1:34658001-34659841:Rgs12;Large_intestine_epithelial:34658351-34659841:Mxd4;Large_intestine_epithelial:34658351-34659841:Rnf4;Large_intestine_epithelial:34658351-34659841:Tnip2
chr5	34658001	34659841	Large_intestine_epithelial:34658351-34659841:Add1;Large_intestine_epithelial:34658351-34659841:Mfsd10;Large_intestine_epithelial:34658351-34659841:Nop14;CD4+:34658491-34659841:Tnip2;CD4+:34658491-34659841:Add1;CD4+:34658491-34659841:Mfsd10;CD4+:34658491-34659841:Nop14;CD4+:34658491-34659841:Grk4;CD4+:34658491-34659841:Htt;IPSC:34658521-34659841:Tnip2
chr5	34658001	34659841	IPSC:34658521-34659841:Sh3bp2;IPSC:34658521-34659841:Add1;IPSC:34658521-34659841:Mfsd10;IPSC:34658521-34659841:Nop14;IPSC:34658521-34659841:Rgs12;CD4+Treg:34658711-34659841:Add1;CD4+Treg:34658711-34659841:Mfsd10;CD4+Treg:34658711-34659841:Nop14;CD4+Treg:34658711-34659841:Rgs12;G1E:34658711-34659841:Sh3bp2
chr5	34658001	34659841	G1E:34658711-34659841:Add1;G1E:34658711-34659841:Mfsd10;G1E:34658711-34659841:Nop14;G1E:34658711-34659841:Grk4;G1E:34658711-34659841:Htt;MEL:34658751-34659841:Rnf4;MEL:34658751-34659841:Tnip2;MEL:34658751-34659841:Sh3bp2;MEL:34658751-34659841:Add1;MEL:34658751-34659841:Mfsd10
chr5	34658001	34659841	MEL:34658751-34659841:Gm15522;MEL:34658751-34659841:Nop14;MEL:34658751-34659841:Grk4;MEL:34658751-34659841:Lrpap1;Th1:34658751-34659841:Tnip2;Th1:34658751-34659841:Sh3bp2;Th1:34658751-34659841:Add1;Th1:34658751-34659841:Mfsd10;Th1:34658751-34659841:Nop14;Th1:34658751-34659841:Rgs12
chr5	34658001	34659841	Prostate:34658761-34659841:Tnip2;Prostate:34658761-34659841:Sh3bp2;Prostate:34658761-34659841:Mfsd10;Prostate:34658761-34659841:Nop14;Prostate:34658761-34659841:Grk4;Spermatid:34658781-34659841:Tnip2;Spermatid:34658781-34659841:Add1;Spermatid:34658781-34659841:Mfsd10;Spermatid:34658781-34659841:Nop14;Spermatid:34658781-34659841:Grk4
chr5	34658001	34659841	Dendritic_cell:34658791-34659841:Tnip2;Dendritic_cell:34658791-34659841:Sh3bp2;Dendritic_cell:34658791-34659841:Add1;Dendritic_cell:34658791-34659841:Mfsd10;Dendritic_cell:34658791-34659841:Nop14;CH12:34658891-34659841:Tnip2;CH12:34658891-34659841:Sh3bp2;CH12:34658891-34659841:Add1;CH12:34658891-34659841:Nop14;G1E-ER4:34658891-34659841:Rnf4
chr5	34658001	34659841	G1E-ER4:34658891-34659841:Tnip2;G1E-ER4:34658891-34659841:Sh3bp2;G1E-ER4:34658891-34659841:Add1;G1E-ER4:34658891-34659841:Mfsd10;G1E-ER4:34658891-34659841:Gm15522;G1E-ER4:34658891-34659841:Nop14;G1E-ER4:34658891-34659841:Grk4;Cerebellum:34658901-34659841:Rnf4;Cerebellum:34658901-34659841:Tnip2;Cerebellum:34658901-34659841:Sh3bp2
chr5	34658001	34659841	Cerebellum:34658901-34659841:Add1;Cerebellum:34658901-34659841:Mfsd10;Cerebellum:34658901-34659841:Gm15522;Cerebellum:34658901-34659841:Nop14;Cerebellum:34658901-34659841:Grk4;Cerebellum_neonate:34658971-34659841:Tnip2;Cerebellum_neonate:34658971-34659841:Sh3bp2;Cerebellum_neonate:34658971-34659841:Add1;Cerebellum_neonate:34658971-34659841:Nop14;Cerebellum_neonate:34658971-34659841:Htt
chr5	34658001	34659841	Cerebellum_neonate:34658971-34659841:Rgs12;Liver_E14.5:34659011-34659841:Rnf4;Liver_E14.5:34659011-34659841:Fam193a;Liver_E14.5:34659011-34659841:Tnip2;Liver_E14.5:34659011-34659841:Sh3bp2;Liver_E14.5:34659011-34659841:Add1;Liver_E14.5:34659011-34659841:Mfsd10;Liver_E14.5:34659011-34659841:Gm15522;Liver_E14.5:34659011-34659841:Nop14;Peritoneal_macrophage:34659061-34659841:Tnip2
chr5	34658001	34659841	Peritoneal_macrophage:34659061-34659841:Add1;Peritoneal_macrophage:34659061-34659841:Mfsd10;Peritoneal_macrophage:34659061-34659841:Nop14;Stomach_neonate:34659091-34659841:Tnip2;Stomach_neonate:34659091-34659841:Sh3bp2;Stomach_neonate:34659091-34659841:Add1;Stomach_neonate:34659091-34659841:Mfsd10;Stomach_neonate:34659091-34659841:Nop14;ESC_J1:34659131-34659841:Fam193a;ESC_J1:34659131-34659841:Tnip2
chr5	34658001	34659841	ESC_J1:34659131-34659841:Mfsd10;BAT:34659151-34659841:Rnf4;BAT:34659151-34659841:Tnip2;BAT:34659151-34659841:Sh3bp2;BAT:34659151-34659841:Mfsd10;BAT:34659151-34659841:Gm15522;BAT:34659151-34659841:Grk4;BAT:34659151-34659841:Htt;Heart:34659191-34659841:Tnip2;Heart:34659191-34659841:Sh3bp2
chr5	34658001	34659841	Heart:34659191-34659841:Add1;Heart:34659191-34659841:Mfsd10;Heart:34659191-34659841:Nop14;C3H10Thalf:34659261-34659841:Fam193a;C3H10Thalf:34659261-34659841:Tnip2;C3H10Thalf:34659261-34659841:Sh3bp2;C3H10Thalf:34659261-34659841:Add1;C3H10Thalf:34659261-34659841:Mfsd10;C3H10Thalf:34659261-34659841:Gm15522;C3H10Thalf:34659261-34659841:Nop14
chr5	34658001	34659841	C3H10Thalf:34659261-34659841:Rgs12;Kidney:34659261-34659841:Tnip2;Kidney:34659261-34659841:Sh3bp2;Kidney:34659261-34659841:Add1;Kidney:34659261-34659841:Mfsd10;Kidney:34659261-34659841:Nop14;Kidney:34659261-34659841:Htt;ESC_KH2:34659291-34659841:Tnip2;ESC_KH2:34659291-34659841:Sh3bp2;ESC_KH2:34659291-34659841:Add1
chr5	34658001	34659841	ESC_KH2:34659291-34659841:Mfsd10;ESC_KH2:34659291-34659841:Nop14;ESC_KH2:34659291-34659841:Grk4;ESC_KH2:34659291-34659841:Htt;Microglia:34659351-34659841:Add1;Microglia:34659351-34659841:Nop14;Microglia:34659351-34659841:Grk4;Erythroid_spleen:34659371-34659841:Tnip2;Erythroid_spleen:34659371-34659841:Add1;Erythroid_spleen:34659371-34659841:Mfsd10
chr5	34658001	34659841	Erythroid_spleen:34659371-34659841:Rgs12;Heart_E11.5:34659511-34659841:Sh3bp2;Heart_E11.5:34659511-34659841:Nop14;Heart_E11.5:34659511-34659841:Htt;Heart_E11.5:34659511-34659841:Rgs12;Neuron_cortical:34659541-34659841:Tnip2;Neuron_cortical:34659541-34659841:Sh3bp2;Neuron_cortical:34659541-34659841:Nop14;Neuron_cortical:34659541-34659841:Htt;Neuron_cortical:34659541-34659841:Rgs12
chr5	34658001	34659841	Heart_E12.5:34659561-34659841:Rnf4;Heart_E12.5:34659561-34659841:Mfsd10;Heart_E12.5:34659561-34659841:Nop14;Heart_E12.5:34659561-34659841:Grk4;Heart_E12.5:34659561-34659841:Rgs12;Rib_chondrocyte_P1:34659571-34659841:Tnip2;Rib_chondrocyte_P1:34659571-34659841:Sh3bp2;Rib_chondrocyte_P1:34659571-34659841:Add1;Rib_chondrocyte_P1:34659571-34659841:Mfsd10;Rib_chondrocyte_P1:34659571-34659841:Nop14
chr5	34658001	34659841	CD19+:34659591-34659841:Zfyve28;CD19+:34659591-34659841:Sh3bp2;CD19+:34659591-34659841:U1;CD19+:34659591-34659841:Add1;CD19+:34659591-34659841:Mfsd10;CD19+:34659591-34659841:Gm15522;CD19+:34659591-34659841:Grk4;Uterus:34659631-34659841:Tnip2;Uterus:34659631-34659841:Add1;Uterus:34659631-34659841:Mfsd10
chr5	34658001	34659841	Uterus:34659631-34659841:Nop14;Uterus:34659631-34659841:Rgs12;Testis:34659681-34659841:Add1;Testis:34659681-34659841:Mfsd10;Testis:34659681-34659841:Nop14;Testis:34659681-34659841:Grk4;Testis:34659681-34659841:Htt;Intestine:34659731-34659841:Tnip2;Intestine:34659731-34659841:Add1;Intestine:34659731-34659841:Nop14
chr5	34658001	34659841	Intestine:34659731-34659841:Grk4;WAT:34659751-34659841:Tnip2;WAT:34659751-34659841:Sh3bp2;WAT:34659751-34659841:Add1;WAT:34659751-34659841:Mfsd10;WAT:34659751-34659841:Gm15522;WAT:34659751-34659841:Nop14;WAT:34659751-34659841:Grk4;WAT:34659751-34659841:Htt;Bone_marrow:34659781-34659841:Tnip2
chr5	34658001	34659841	Bone_marrow:34659781-34659841:Sh3bp2;Bone_marrow:34659781-34659841:Add1;Bone_marrow:34659781-34659841:Mfsd10;Bone_marrow:34659781-34659841:Htt
chr5	34661001	34664571	3T3-L1:34661001-34661971:Gm1673;3T3-L1:34661001-34661971:Mxd4;3T3-L1:34661001-34661971:Rnf4;3T3-L1:34661001-34661971:Tnip2;3T3-L1:34661001-34661971:Sh3bp2;3T3-L1:34661001-34661971:Add1;3T3-L1:34661001-34661971:Mfsd10;3T3-L1:34661001-34661971:Gm15522;3T3-L1:34661001-34661971:Nop14;3T3-L1:34661001-34661971:Grk4
chr5	34661001	34664571	BAT:34661001-34661541:Rnf4;BAT:34661001-34661541:Tnip2;BAT:34661001-34661541:Sh3bp2;BAT:34661001-34661541:Add1;BAT:34661001-34661541:Mfsd10;BAT:34661001-34661541:Nop14;BAT:34661001-34661541:Grk4;Bone_marrow:34661001-34661111:Tnip2;Bone_marrow:34661001-34661111:Sh3bp2;Bone_marrow:34661001-34661111:Add1
chr5	34661001	34664571	Bone_marrow:34661001-34661111:Mfsd10;Bone_marrow:34661001-34661111:Grk4;Bone_marrow:34661001-34661111:Htt;CD4+:34661001-34661961:Tnip2;CD4+:34661001-34661961:Sh3bp2;CD4+:34661001-34661961:Add1;CD4+:34661001-34661961:Mfsd10;CD4+:34661001-34661961:Nop14;CD4+:34661001-34661961:Grk4;CD4+:34661001-34661961:Htt
chr5	34661001	34664571	Cerebellum:34661001-34661681:Rnf4;Cerebellum:34661001-34661681:Tnip2;Cerebellum:34661001-34661681:Sh3bp2;Cerebellum:34661001-34661681:Add1;Cerebellum:34661001-34661681:Mfsd10;Cerebellum:34661001-34661681:Nop14;Cerebellum:34661001-34661681:Grk4;Cerebellum_neonate:34661001-34661731:Mxd4;Cerebellum_neonate:34661001-34661731:Tnip2;Cerebellum_neonate:34661001-34661731:Sh3bp2
chr5	34661001	34664571	Cerebellum_neonate:34661001-34661731:Add1;Cerebellum_neonate:34661001-34661731:Mfsd10;Cerebellum_neonate:34661001-34661731:Nop14;Cerebellum_neonate:34661001-34661731:Grk4;Cerebellum_neonate:34661001-34661731:Htt;ESC_J1:34661001-34661471:Rnf4;ESC_J1:34661001-34661471:Fam193a;ESC_J1:34661001-34661471:Tnip2;ESC_J1:34661001-34661471:Mfsd10;ESC_KH2:34661001-34661841:Tnip2
chr5	34661001	34664571	ESC_KH2:34661001-34661841:Sh3bp2;ESC_KH2:34661001-34661841:Add1;ESC_KH2:34661001-34661841:Mfsd10;ESC_KH2:34661001-34661841:Grk4;ESC_KH2:34661001-34661841:Htt;Erythroid_spleen:34661001-34661651:Tnip2;Erythroid_spleen:34661001-34661651:Sh3bp2;Erythroid_spleen:34661001-34661651:Mfsd10;Erythroid_spleen:34661001-34661651:Nop14;Erythroid_spleen:34661001-34661651:Grk4
chr5	34661001	34664571	G1E-ER4:34661001-34661431:Rnf4;G1E-ER4:34661001-34661431:Tnip2;G1E-ER4:34661001-34661431:Sh3bp2;G1E-ER4:34661001-34661431:Add1;G1E-ER4:34661001-34661431:Mfsd10;G1E-ER4:34661001-34661431:Gm15522;G1E-ER4:34661001-34661431:Nop14;G1E-ER4:34661001-34661431:Grk4;G1E:34661001-34661411:Sh3bp2;G1E:34661001-34661411:Add1
chr5	34661001	34664571	G1E:34661001-34661411:Mfsd10;G1E:34661001-34661411:Nop14;G1E:34661001-34661411:Grk4;G1E:34661001-34661411:Htt;Heart_E11.5:34661001-34661601:Sh3bp2;Heart_E11.5:34661001-34661601:Add1;Heart_E11.5:34661001-34661601:Nop14;Heart_E11.5:34661001-34661601:Htt;Heart_E12.5:34661001-34661261:Nop14;Heart_E12.5:34661001-34661261:Grk4
chr5	34661001	34664571	Heart_E12.5:34661001-34661261:Htt;Heart:34661001-34661631:Tnip2;Heart:34661001-34661631:Sh3bp2;Heart:34661001-34661631:Add1;Heart:34661001-34661631:Mfsd10;Heart:34661001-34661631:Nop14;Heart:34661001-34661631:Grk4;Heart:34661001-34661631:Htt;IPSC:34661001-34661691:Tnip2;IPSC:34661001-34661691:Sh3bp2
chr5	34661001	34664571	IPSC:34661001-34661691:Add1;IPSC:34661001-34661691:Mfsd10;IPSC:34661001-34661691:Nop14;IPSC:34661001-34661691:Grk4;Intestine:34661001-34661221:Add1;Intestine:34661001-34661221:Mfsd10;Intestine:34661001-34661221:Nop14;Intestine:34661001-34661221:Grk4;Kidney:34661001-34661441:Tnip2;Kidney:34661001-34661441:Sh3bp2
chr5	34661001	34664571	Kidney:34661001-34661441:Add1;Kidney:34661001-34661441:Mfsd10;Kidney:34661001-34661441:Nop14;Kidney:34661001-34661441:Grk4;Kidney:34661001-34661441:Htt;Large_intestine_epithelial:34661001-34661751:Mxd4;Large_intestine_epithelial:34661001-34661751:Rnf4;Large_intestine_epithelial:34661001-34661751:Tnip2;Large_intestine_epithelial:34661001-34661751:Sh3bp2;Large_intestine_epithelial:34661001-34661751:Add1
chr5	34661001	34664571	Large_intestine_epithelial:34661001-34661751:Mfsd10;Large_intestine_epithelial:34661001-34661751:Nop14;Limb_E14.5:34661001-34661331:Rnf4;Limb_E14.5:34661001-34661331:snoU13;Limb_E14.5:34661001-34661331:Tnip2;Limb_E14.5:34661001-34661331:Sh3bp2;Limb_E14.5:34661001-34661331:Add1;Limb_E14.5:34661001-34661331:Mfsd10;Limb_E14.5:34661001-34661331:Gm15522;Limb_E14.5:34661001-34661331:Nop14
chr5	34661001	34664571	Limb_E14.5:34661001-34661331:Grk4;Limb_E14.5:34661001-34661331:Htt;Lung_E14.5:34661001-34662021:Tnip2;Lung_E14.5:34661001-34662021:Sh3bp2;Lung_E14.5:34661001-34662021:Add1;Lung_E14.5:34661001-34662021:Mfsd10;Lung_E14.5:34661001-34662021:Nop14;Lung_E14.5:34661001-34662021:Grk4;Lung_neonate:34661001-34661481:Tnip2;Lung_neonate:34661001-34661481:Sh3bp2
chr5	34661001	34664571	Lung_neonate:34661001-34661481:Add1;Lung_neonate:34661001-34661481:Mfsd10;Lung_neonate:34661001-34661481:Nop14;Lung_neonate:34661001-34661481:Grk4;Lung_neonate:34661001-34661481:Htt;MC3T3-E1:34661001-34664571:Rnf4;MC3T3-E1:34661001-34664571:Fam193a;MC3T3-E1:34661001-34664571:Tnip2;MC3T3-E1:34661001-34664571:Sh3bp2;MC3T3-E1:34661001-34664571:Sh3bp2
chr5	34661001	34664571	MC3T3-E1:34661001-34664571:Add1;MC3T3-E1:34661001-34664571:Add1;MC3T3-E1:34661001-34664571:Mfsd10;MC3T3-E1:34661001-34664571:Mfsd10;MC3T3-E1:34661001-34664571:Nop14;MC3T3-E1:34661001-34664571:Nop14;MC3T3-E1:34661001-34664571:Htt;MC3T3-E1:34661001-34664571:Rgs12;Microglia:34661001-34661311:Add1;Microglia:34661001-34661311:Mfsd10
chr5	34661001	34664571	Microglia:34661001-34661311:Nop14;Microglia:34661001-34661311:Grk4;NPC:34661001-34661371:Tnip2;NPC:34661001-34661371:Add1;NPC:34661001-34661371:Mfsd10;NPC:34661001-34661371:Gm15522;NPC:34661001-34661371:Nop14;NPC:34661001-34661371:Mir3097;Neuron_cortical:34661001-34661261:Tnip2;Neuron_cortical:34661001-34661261:Sh3bp2
chr5	34661001	34664571	Neuron_cortical:34661001-34661261:Mfsd10;Neuron_cortical:34661001-34661261:Nop14;Prostate:34661001-34662561:Tnip2;Prostate:34661001-34662561:Sh3bp2;Prostate:34661001-34662561:Mfsd10;Prostate:34661001-34662561:Nop14;Prostate:34661001-34662561:Grk4;Prostate:34661001-34662561:Htt;Spermatid:34661001-34661721:Tnip2;Spermatid:34661001-34661721:Sh3bp2
chr5	34661001	34664571	Spermatid:34661001-34661721:Add1;Spermatid:34661001-34661721:Mfsd10;Spermatid:34661001-34661721:Nop14;Spermatid:34661001-34661721:Grk4;Spleen:34661001-34661381:Add1;Spleen:34661001-34661381:Mfsd10;Spleen:34661001-34661381:Nop14;Spleen:34661001-34661381:Htt;Stomach_neonate:34661001-34661341:Tnip2;Stomach_neonate:34661001-34661341:Sh3bp2
chr5	34661001	34664571	Stomach_neonate:34661001-34661341:Add1;Stomach_neonate:34661001-34661341:Mfsd10;Stomach_neonate:34661001-34661341:Nop14;Stomach_neonate:34661001-34661341:Grk4;Testis:34661001-34661421:Poln;Testis:34661001-34661421:Tnip2;Testis:34661001-34661421:Add1;Testis:34661001-34661421:Mfsd10;Testis:34661001-34661421:Nop14;Testis:34661001-34661421:Grk4
chr5	34661001	34664571	Testis:34661001-34661421:Htt;Thymus:34661001-34661291:Add1;Thymus:34661001-34661291:Mfsd10;Thymus:34661001-34661291:Nop14;Thymus:34661001-34661291:Grk4;Thymus:34661001-34661291:Htt;Treg_cell:34661001-34661301:Tnip2;Treg_cell:34661001-34661301:Sh3bp2;Treg_cell:34661001-34661301:Add1;Treg_cell:34661001-34661301:Mfsd10
chr5	34661001	34664571	Treg_cell:34661001-34661301:Nop14;Treg_cell:34661001-34661301:Grk4;Treg_cell:34661001-34661301:Htt;WAT:34661001-34661411:Tnip2;WAT:34661001-34661411:Sh3bp2;WAT:34661001-34661411:Add1;WAT:34661001-34661411:Mfsd10;WAT:34661001-34661411:Grk4;WAT:34661001-34661411:Htt
chr5	34695551	34696261	GMP:34695551-34696261:Add1;GMP:34695551-34696261:Mfsd10;GMP:34695551-34696261:Nop14
chr5	34730041	34730921	MEL:34730041-34730921:Haus3;MEL:34730041-34730921:Rnf4;MEL:34730041-34730921:Fam193a;MEL:34730041-34730921:Tnip2;MEL:34730041-34730921:Sh3bp2;MEL:34730041-34730921:Add1;MEL:34730041-34730921:Mfsd10;MEL:34730041-34730921:Nop14;MEL:34730041-34730921:Grk4;MEL:34730041-34730921:Rgs12
chr5	34762101	34768991	3T3-L1:34762101-34763951:Rnf4;3T3-L1:34762101-34763951:Fam193a;3T3-L1:34762101-34763951:Tnip2;3T3-L1:34762101-34763951:Sh3bp2;3T3-L1:34762101-34763951:Add1;3T3-L1:34762101-34763951:Mfsd10;3T3-L1:34762101-34763951:Gm15522;3T3-L1:34762101-34763951:Grk4;3T3-L1:34762101-34763951:Htt;3T3-L1:34762101-34763951:A930005I04Rik
chr5	34762101	34768991	3T3-L1:34762101-34763951:Rgs12;3T3-L1:34762101-34763951:Lrpap1;BAT:34762101-34763151:Mfsd10;BAT:34762101-34763151:Gm15522;Bone_marrow:34762101-34762621:Tnip2;Bone_marrow:34762101-34762621:Sh3bp2;Bone_marrow:34762101-34762621:Add1;Bone_marrow:34762101-34762621:Htt;Bone_marrow:34762101-34762621:Rgs12;Brain_E14.5:34762101-34762661:Tnip2
chr5	34762101	34768991	Brain_E14.5:34762101-34762661:Add1;Brain_E14.5:34762101-34762661:Mfsd10;Brain_E14.5:34762101-34762661:Htt;Brain_E14.5:34762101-34762661:A930005I04Rik;CD4+:34762101-34763721:Mfsd10;CD4+:34762101-34763721:Grk4;CD4+:34762101-34763721:Htt;CD4+:34762101-34763721:Hgfac;CD4+:34762101-34763721:Lrpap1;CD8+:34762101-34763661:Mfsd10
chr5	34762101	34768991	CH12:34762101-34763381:Sh3bp2;CH12:34762101-34763381:Htt;CH12:34762101-34763381:Lrpap1;CMP:34762101-34762191:Add1;CMP:34762101-34762191:Rgs12;Cerebellum:34762101-34763171:Rnf4;Cerebellum:34762101-34763171:Tnip2;Cerebellum:34762101-34763171:Sh3bp2;Cerebellum:34762101-34763171:Add1;Cerebellum:34762101-34763171:Mfsd10
chr5	34762101	34768991	Cerebellum:34762101-34763171:Nop14;Cerebellum:34762101-34763171:Grk4;Cerebellum:34762101-34763171:Htt;Cerebellum:34762101-34763171:Rgs12;Cerebellum:34762101-34763171:Lrpap1;Cerebellum_neonate:34762101-34763141:Sh3bp2;Cerebellum_neonate:34762101-34763141:Htt;Cerebellum_neonate:34762101-34763141:Rgs12;Cortex:34762101-34762351:Add1;Cortex:34762101-34762351:Htt
chr5	34762101	34768991	Cortex:34762101-34762351:Rgs12;Cortex:34762101-34762351:Lrpap1;Dendritic_cell:34762101-34763751:Sh3bp2;Dendritic_cell:34762101-34763751:Add1;Dendritic_cell:34762101-34763751:Htt;Dendritic_cell:34762101-34763751:Lrpap1;ESC_J1:34762101-34763131:Tnip2;ESC_J1:34762101-34763131:Mfsd10;ESC_KH2:34762101-34762781:Add1;ESC_KH2:34762101-34762781:Mfsd10
chr5	34762101	34768991	ESC_KH2:34762101-34762781:Htt;Forelimb_bud_embryo:34762101-34762681:Htt;G1E-ER4:34762101-34768991:Rnf4;G1E-ER4:34762101-34768991:Rnf4;G1E-ER4:34762101-34768991:Tnip2;G1E-ER4:34762101-34768991:Tnip2;G1E-ER4:34762101-34768991:Sh3bp2;G1E-ER4:34762101-34768991:Sh3bp2;G1E-ER4:34762101-34768991:Add1;G1E-ER4:34762101-34768991:Add1
chr5	34762101	34768991	G1E-ER4:34762101-34768991:Mfsd10;G1E-ER4:34762101-34768991:Mfsd10;G1E-ER4:34762101-34768991:Nop14;G1E-ER4:34762101-34768991:Grk4;G1E-ER4:34762101-34768991:Grk4;G1E-ER4:34762101-34768991:Htt;G1E-ER4:34762101-34768991:Htt;G1E-ER4:34762101-34768991:A930005I04Rik;G1E:34762101-34763351:Sh3bp2;G1E:34762101-34763351:Mfsd10
chr5	34762101	34768991	HFSC:34762101-34762411:Sh3bp2;HFSC:34762101-34762411:Add1;HFSC:34762101-34762411:Grk4;HFSC:34762101-34762411:Htt;HFSC:34762101-34762411:A930005I04Rik;HFSC:34762101-34762411:Mir3097;HFSC:34762101-34762411:Lrpap1;Heart_E11.5:34762101-34763211:Sh3bp2;Heart_E11.5:34762101-34763211:Grk4;Heart_E11.5:34762101-34763211:Htt
chr5	34762101	34768991	Heart_E11.5:34762101-34763211:Hgfac;Heart_E12.5:34762101-34762761:Rgs12;Heart_E12.5:34762101-34762761:Dok7;Heart:34762101-34762771:Add1;Heart:34762101-34762771:Mfsd10;Heart:34762101-34762771:Htt;Heart:34762101-34762771:Rgs12;Heart:34762101-34762771:Dok7;Hindbrain_E11.5:34762101-34762691:Nop14;Hindbrain_E11.5:34762101-34762691:Htt
chr5	34762101	34768991	IPSC:34762101-34762981:Add1;IPSC:34762101-34762981:Mfsd10;IPSC:34762101-34762981:Htt;IPSC:34762101-34762981:Rgs12;Intestine:34762101-34762181:Tnip2;Intestine:34762101-34762181:Add1;Intestine:34762101-34762181:Htt;Kidney:34762101-34763191:Sh3bp2;Kidney:34762101-34763191:Add1;Kidney:34762101-34763191:Mfsd10
chr5	34762101	34768991	Kidney:34762101-34763191:Htt;Kidney:34762101-34763191:A930005I04Rik;Kidney:34762101-34763191:Rgs12;Kidney:34762101-34763191:Lrpap1;Large_intestine_epithelial:34762101-34763351:Rnf4;Large_intestine_epithelial:34762101-34763351:Tnip2;Large_intestine_epithelial:34762101-34763351:Sh3bp2;Large_intestine_epithelial:34762101-34763351:Add1;Large_intestine_epithelial:34762101-34763351:Grk4;Large_intestine_epithelial:34762101-34763351:Htt
chr5	34762101	34768991	Limb_E11.5:34762101-34762661:Rnf4;Limb_E11.5:34762101-34762661:Tnip2;Limb_E11.5:34762101-34762661:Sh3bp2;Limb_E11.5:34762101-34762661:Add1;Limb_E11.5:34762101-34762661:Grk4;Limb_E11.5:34762101-34762661:Htt;Limb_E11.5:34762101-34762661:Rgs12;Limb_E11.5:34762101-34762661:Lrpap1;Limb_E14.5:34762101-34763211:Rnf4;Limb_E14.5:34762101-34763211:snoU13
chr5	34762101	34768991	Limb_E14.5:34762101-34763211:Sh3bp2;Limb_E14.5:34762101-34763211:Add1;Limb_E14.5:34762101-34763211:Grk4;Limb_E14.5:34762101-34763211:Htt;Liver_E14.5:34762101-34762821:Rnf4;Liver_E14.5:34762101-34762821:Tnip2;Liver_E14.5:34762101-34762821:Sh3bp2;Liver_E14.5:34762101-34762821:Add1;Liver_E14.5:34762101-34762821:Htt;Liver_E14.5:34762101-34762821:A930005I04Rik
chr5	34762101	34768991	Lung_E14.5:34762101-34762801:Mfsd10;Lung_E14.5:34762101-34762801:Htt;Lung_E14.5:34762101-34762801:Rgs12;Lung_neonate:34762101-34763151:Nop14;Lung_neonate:34762101-34763151:Grk4;Lung_neonate:34762101-34763151:Htt;MC3T3-E1:34762101-34764451:Tnip2;MC3T3-E1:34762101-34764451:Add1;MC3T3-E1:34762101-34764451:Add1;MC3T3-E1:34762101-34764451:Mfsd10
chr5	34762101	34768991	MC3T3-E1:34762101-34764451:Mfsd10;MC3T3-E1:34762101-34764451:Nop14;MC3T3-E1:34762101-34764451:Nop14;MC3T3-E1:34762101-34764451:Htt;MC3T3-E1:34762101-34764451:Htt;MC3T3-E1:34762101-34764451:Rgs12;MC3T3-E1:34762101-34764451:Rgs12;MEL:34762101-34763681:Rnf4;MEL:34762101-34763681:Fam193a;MEL:34762101-34763681:Tnip2
chr5	34762101	34768991	MEL:34762101-34763681:Sh3bp2;MEL:34762101-34763681:Add1;MEL:34762101-34763681:Grk4;MEL:34762101-34763681:Htt;MEL:34762101-34763681:Lrpap1;Microglia:34762101-34762641:Grk4;NPC:34762101-34762801:Tnip2;NPC:34762101-34762801:Sh3bp2;NPC:34762101-34762801:Add1;NPC:34762101-34762801:Grk4
chr5	34762101	34768991	NPC:34762101-34762801:Htt;NPC:34762101-34762801:Rgs12;NPC:34762101-34762801:Mir3097;NPC:34762101-34762801:Hgfac;NPC:34762101-34762801:Dok7;NPC:34762101-34762801:Lrpap1;Neuron_cortical:34762101-34763641:Nop14;Neuron_cortical:34762101-34763641:Grk4;Neuron_cortical:34762101-34763641:Htt;Olfactory_bulb:34762101-34762371:Grk4
chr5	34762101	34768991	Olfactory_bulb:34762101-34762371:Htt;Peritoneal_macrophage:34762101-34763251:Tnip2;Peritoneal_macrophage:34762101-34763251:Add1;Peritoneal_macrophage:34762101-34763251:Nop14;Peritoneal_macrophage:34762101-34763251:Grk4;Peritoneal_macrophage:34762101-34763251:Htt;Prostate:34762101-34766691:Tnip2;Prostate:34762101-34766691:Add1;Prostate:34762101-34766691:Mfsd10;Prostate:34762101-34766691:Mfsd10
chr5	34762101	34768991	Prostate:34762101-34766691:Nop14;Prostate:34762101-34766691:Htt;Rib_chondrocyte_P1:34762101-34762741:Add1;Rib_chondrocyte_P1:34762101-34762741:Htt;Spermatid:34762101-34763361:Tnip2;Spermatid:34762101-34763361:Grk4;Spermatid:34762101-34763361:Rgs12;Stomach_neonate:34762101-34762711:Tnip2;Stomach_neonate:34762101-34762711:Add1;Stomach_neonate:34762101-34762711:Htt
chr5	34762101	34768991	Testis:34762101-34762791:Add1;Testis:34762101-34762791:Mfsd10;Testis:34762101-34762791:Grk4;Testis:34762101-34762791:Htt;Testis:34762101-34762791:Rgs12;Th1:34762101-34763721:Nop14;Th1:34762101-34763721:Htt;Th1:34762101-34763721:Rgs12;Th2:34762101-34763301:Add1;Th2:34762101-34763301:Htt
chr5	34762101	34768991	Treg_cell:34762101-34762521:Grk4;Treg_cell:34762101-34762521:Htt;Treg_cell:34762101-34762521:Lrpap1;ZHBTc4:34762151-34762661:Htt;ZHBTc4:34762151-34762661:Rgs12;Kidney:34764411-34764931:Tnip2;Kidney:34764411-34764931:Sh3bp2;Kidney:34764411-34764931:Add1;Kidney:34764411-34764931:Mfsd10;Kidney:34764411-34764931:Nop14
chr5	34762101	34768991	Kidney:34764411-34764931:Htt;Kidney:34764411-34764931:Lrpap1
chr5	34799511	34803711	G1E-ER4:34799511-34803711:Rnf4;G1E-ER4:34799511-34803711:Tnip2;G1E-ER4:34799511-34803711:Sh3bp2;G1E-ER4:34799511-34803711:Add1;G1E-ER4:34799511-34803711:Mfsd10;G1E-ER4:34799511-34803711:Nop14;G1E-ER4:34799511-34803711:Htt;G1E-ER4:34799511-34803711:Rgs12;G1E-ER4:34799511-34803711:Lrpap1;MEL:34799511-34801961:Rnf4
chr5	34799511	34803711	MEL:34799511-34801961:Fam193a;MEL:34799511-34801961:Tnip2;MEL:34799511-34801961:Sh3bp2;MEL:34799511-34801961:Add1;MEL:34799511-34801961:Mfsd10;MEL:34799511-34801961:Nop14;MEL:34799511-34801961:Htt;MEL:34799511-34801961:Mir3097
chr5	34822111	34823851	CH12:34822111-34823851:Sh3bp2;CH12:34822111-34823851:Add1;CH12:34822111-34823851:Htt;Thymus:34822431-34823051:Add1;Thymus:34822431-34823051:Mfsd10;Thymus:34822431-34823051:Nop14;Thymus:34822431-34823051:Grk4;Thymus:34822431-34823051:Htt;Thymus:34822431-34823051:A930005I04Rik;Thymus:34822431-34823051:Rgs12
chr5	34967401	34975211	Lung:34967401-34975211:Nop14;Lung:34967401-34975211:Nop14;Lung:34967401-34975211:Grk4;Lung:34967401-34975211:Grk4;Lung:34967401-34975211:A930005I04Rik;Lung:34967401-34975211:A930005I04Rik;Lung:34967401-34975211:Rgs12;Lung:34967401-34975211:Rgs12;Lung:34967401-34975211:Hgfac;Lung:34967401-34975211:Hgfac
chr5	34967401	34975211	Lung:34967401-34975211:Dok7;Lung:34967401-34975211:Lrpap1;Lung:34967401-34975211:Lrpap1;Liver_E14.5:34970931-34975211:Rnf4;Liver_E14.5:34970931-34975211:Tnip2;Liver_E14.5:34970931-34975211:Add1;Liver_E14.5:34970931-34975211:Htt;Liver_E14.5:34970931-34975211:Htt;Liver_E14.5:34970931-34975211:A930005I04Rik;Liver_E14.5:34970931-34975211:A930005I04Rik
chr5	34967401	34975211	Liver_E14.5:34970931-34975211:Rgs12;Liver_E14.5:34970931-34975211:Rgs12;Liver_E14.5:34970931-34975211:Hgfac;Liver_E14.5:34970931-34975211:Hgfac;Liver_E14.5:34970931-34975211:Lrpap1;Liver_E14.5:34970931-34975211:Lrpap1;MC3T3-E1:34972101-34975211:Nop14;MC3T3-E1:34972101-34975211:Nop14;MC3T3-E1:34972101-34975211:Htt;MC3T3-E1:34972101-34975211:Htt
chr5	34967401	34975211	MC3T3-E1:34972101-34975211:A930005I04Rik;MC3T3-E1:34972101-34975211:Rgs12;MC3T3-E1:34972101-34975211:Rgs12;MC3T3-E1:34972101-34975211:Lrpap1;MC3T3-E1:34972101-34975211:Lrpap1;Heart:34972671-34975211:Rgs12;Heart:34972671-34975211:Rgs12;Heart:34972671-34975211:Hgfac;Heart:34972671-34975211:Hgfac;Heart:34972671-34975211:Dok7
chr5	34967401	34975211	Heart:34972671-34975211:Dok7;Heart:34972671-34975211:Lrpap1;Heart:34972671-34975211:Lrpap1;Liver:34973291-34973741:Mfsd10;Liver:34973291-34973741:Htt;Liver:34973291-34973741:A930005I04Rik;Liver:34973291-34973741:Rgs12;Liver:34973291-34973741:Hgfac;Liver:34973291-34973741:Lrpap1;Erythroid_spleen:34973811-34975211:Mfsd10
chr5	34967401	34975211	Erythroid_spleen:34973811-34975211:Nop14;Erythroid_spleen:34973811-34975211:Htt;Erythroid_spleen:34973811-34975211:Rgs12;Erythroid_spleen:34973811-34975211:Lrpap1;G1E-ER4:34973851-34975211:Rnf4;G1E-ER4:34973851-34975211:Add1;G1E-ER4:34973851-34975211:Mfsd10;G1E-ER4:34973851-34975211:Nop14;G1E-ER4:34973851-34975211:Grk4;G1E-ER4:34973851-34975211:A930005I04Rik
chr5	34967401	34975211	G1E-ER4:34973851-34975211:Rgs12;G1E-ER4:34973851-34975211:Hgfac;G1E-ER4:34973851-34975211:Lrpap1;MEL:34973881-34975211:Sh3bp2;MEL:34973881-34975211:Add1;MEL:34973881-34975211:Mfsd10;MEL:34973881-34975211:Htt;MEL:34973881-34975211:Rgs12;MEL:34973881-34975211:Mir3097;MEL:34973881-34975211:Hgfac
chr5	34967401	34975211	MEL:34973881-34975211:Lrpap1
chr5	34975331	34977901	Erythroid_spleen:34975331-34977771:Mfsd10;Erythroid_spleen:34975331-34977771:Nop14;Erythroid_spleen:34975331-34977771:Rgs12;Erythroid_spleen:34975331-34977771:Dok7;Erythroid_spleen:34975331-34977771:Lrpap1;G1E-ER4:34975331-34977881:Tnip2;G1E-ER4:34975331-34977881:Add1;G1E-ER4:34975331-34977881:Mfsd10;G1E-ER4:34975331-34977881:Nop14;G1E-ER4:34975331-34977881:A930005I04Rik
chr5	34975331	34977901	G1E-ER4:34975331-34977881:Rgs12;G1E-ER4:34975331-34977881:Lrpap1;Heart:34975331-34977851:Rgs12;Heart:34975331-34977851:Hgfac;Heart:34975331-34977851:Dok7;Heart:34975331-34977851:Lrpap1;Liver_E14.5:34975331-34977901:Tnip2;Liver_E14.5:34975331-34977901:Sh3bp2;Liver_E14.5:34975331-34977901:Add1;Liver_E14.5:34975331-34977901:A930005I04Rik
chr5	34975331	34977901	Liver_E14.5:34975331-34977901:Rgs12;Liver_E14.5:34975331-34977901:Hgfac;Liver_E14.5:34975331-34977901:Dok7;Liver_E14.5:34975331-34977901:Lrpap1;Lung:34975331-34977761:Nop14;Lung:34975331-34977761:Grk4;Lung:34975331-34977761:A930005I04Rik;Lung:34975331-34977761:Rgs12;Lung:34975331-34977761:Lrpap1;MEL:34975331-34977621:Add1
chr5	34975331	34977901	MEL:34975331-34977621:Mfsd10;MEL:34975331-34977621:Nop14;MEL:34975331-34977621:Htt;MEL:34975331-34977621:Rgs12;MEL:34975331-34977621:Mir3097;MEL:34975331-34977621:Hgfac;MEL:34975331-34977621:Lrpap1;Pre-pro-B:34976031-34977831:Htt;Pre-pro-B:34976031-34977831:Rgs12;Pre-pro-B:34976031-34977831:Hgfac
chr5	34975331	34977901	Pre-pro-B:34976031-34977831:Lrpap1
chr5	34979711	34981031	MEL:34979711-34981031:Sh3bp2;MEL:34979711-34981031:Add1;MEL:34979711-34981031:Mfsd10;MEL:34979711-34981031:Nop14;MEL:34979711-34981031:Htt;MEL:34979711-34981031:Rgs12;MEL:34979711-34981031:Mir3097;MEL:34979711-34981031:Lrpap1
chr5	34986711	34990451	Heart:34986711-34990411:Htt;Heart:34986711-34990411:A930005I04Rik;Heart:34986711-34990411:Rgs12;Heart:34986711-34990411:Hgfac;Heart:34986711-34990411:Dok7;Heart:34986711-34990411:Lrpap1;MEL:34986911-34988191:Sh3bp2;MEL:34986911-34988191:Add1;MEL:34986911-34988191:Mfsd10;MEL:34986911-34988191:Nop14
chr5	34986711	34990451	MEL:34986911-34988191:Htt;MEL:34986911-34988191:Rgs12;MEL:34986911-34988191:Mir3097;MEL:34986911-34988191:Lrpap1;Neuron_cortical:34987891-34990451:A930005I04Rik;Neuron_cortical:34987891-34990451:Rgs12;Neuron_cortical:34987891-34990451:Adra2c
chr5	35115781	35123201	Cerebellum_neonate:35115781-35123031:Htt;Cerebellum_neonate:35115781-35123031:Htt;Cerebellum_neonate:35115781-35123031:Rgs12;Cerebellum_neonate:35115781-35123031:Dok7;Cerebellum_neonate:35115781-35123031:Dok7;Cerebellum_neonate:35115781-35123031:Lrpap1;Cerebellum_neonate:35115781-35123031:Lrpap1;Cerebellum_neonate:35115781-35123031:Adra2c;Cerebellum_neonate:35115781-35123031:Adra2c;Cerebellum_neonate:35115781-35123031:Plk
chr5	35115781	35123201	Cerebellum_neonate:35115781-35123031:Plk;Cerebellum_neonate:35115781-35123031:2310079F23Rik;Cerebellum_neonate:35115781-35123031:2310079F23Rik;Cerebellum:35116891-35123201:Rgs12;Cerebellum:35116891-35123201:Rgs12;Cerebellum:35116891-35123201:Hgfac;Cerebellum:35116891-35123201:Dok7;Cerebellum:35116891-35123201:Dok7;Cerebellum:35116891-35123201:Lrpap1;Cerebellum:35116891-35123201:Lrpap1
chr5	35115781	35123201	Cerebellum:35116891-35123201:Adra2c;Cerebellum:35116891-35123201:Adra2c;Cerebellum:35116891-35123201:2310079F23Rik;MEL:35117561-35118601:Add1;MEL:35117561-35118601:Mir3097;MEL:35117561-35118601:Lrpap1;Testis:35121151-35122581:Htt;Testis:35121151-35122581:Rgs12;Testis:35121151-35122581:Dok7;Testis:35121151-35122581:Lrpap1
chr5	35115781	35123201	Testis:35121151-35122581:Hmx1
chr5	35135151	35150061	Large_intestine_epithelial:35135151-35137151:Hgfac;Large_intestine_epithelial:35135151-35137151:Dok7;Large_intestine_epithelial:35135151-35137151:Lrpap1;Large_intestine_epithelial:35135151-35137151:Adra2c;Lung_neonate:35135201-35137111:A930005I04Rik;Lung_neonate:35135201-35137111:Rgs12;Lung_neonate:35135201-35137111:Hgfac;Lung_neonate:35135201-35137111:Lrpap1;PDC:35135271-35144301:Rgs12;PDC:35135271-35144301:Rgs12
chr5	35135151	35150061	PDC:35135271-35144301:Rgs12;PDC:35135271-35144301:Lrpap1;PDC:35135271-35144301:Lrpap1;PDC:35135271-35144301:Lrpap1;Lung:35136051-35136771:Lrpap1;Lung:35136051-35136771:2310079F23Rik;Cerebellum:35136721-35150061:Rgs12;Cerebellum:35136721-35150061:Rgs12;Cerebellum:35136721-35150061:Hgfac;Cerebellum:35136721-35150061:Dok7
chr5	35135151	35150061	Cerebellum:35136721-35150061:Dok7;Cerebellum:35136721-35150061:Dok7;Cerebellum:35136721-35150061:Lrpap1;Cerebellum:35136721-35150061:Lrpap1;Cerebellum:35136721-35150061:Lrpap1;Cerebellum:35136721-35150061:Adra2c;Cerebellum:35136721-35150061:Adra2c;Cerebellum:35136721-35150061:Adra2c;Neuron_cortical:35136931-35142691:A930005I04Rik;Neuron_cortical:35136931-35142691:A930005I04Rik
chr5	35135151	35150061	Neuron_cortical:35136931-35142691:Rgs12;Neuron_cortical:35136931-35142691:Rgs12;Neuron_cortical:35136931-35142691:Dok7;Neuron_cortical:35136931-35142691:Lrpap1;Neuron_cortical:35136931-35142691:Lrpap1;Neuron_cortical:35136931-35142691:Lrpap1;Neuron_cortical:35136931-35142691:Adra2c;Neuron_cortical:35136931-35142691:Adra2c;Neuron_cortical:35136931-35142691:Adra2c;NPC:35137341-35138691:Rgs12
chr5	35135151	35150061	NPC:35137341-35138691:Mir3097;NPC:35137341-35138691:Hgfac;NPC:35137341-35138691:Dok7;NPC:35137341-35138691:Lrpap1;NPC:35137341-35138691:Adra2c;Lung_neonate:35137371-35138991:A930005I04Rik;Lung_neonate:35137371-35138991:Rgs12;Lung_neonate:35137371-35138991:Hgfac;Lung_neonate:35137371-35138991:Lrpap1;Pre-pro-B:35137561-35138841:Rgs12
chr5	35135151	35150061	Pre-pro-B:35137561-35138841:Hgfac;Pre-pro-B:35137561-35138841:Lrpap1;Brain_E14.5:35137851-35138801:Hgfac;Brain_E14.5:35137851-35138801:Lrpap1;Brain_E14.5:35137851-35138801:Adra2c;Brain_E14.5:35137851-35138801:Hmx1;Brain_E14.5:35141021-35141771:Rgs12;Brain_E14.5:35141021-35141771:Hgfac;Brain_E14.5:35141021-35141771:Lrpap1;Brain_E14.5:35141021-35141771:Adra2c
chr5	35151941	35173391	Cerebellum_neonate:35151941-35164061:Htt;Cerebellum_neonate:35151941-35164061:Dok7;Cerebellum_neonate:35151941-35164061:Lrpap1;Cerebellum_neonate:35151941-35164061:Adra2c;Cerebellum_neonate:35151941-35164061:Plk;Cerebellum_neonate:35151941-35164061:2310079F23Rik;CH12:35155251-35156001:Lrpap1;Limb_E11.5:35155721-35156671:Rgs12;Limb_E11.5:35155721-35156671:Dok7;Limb_E11.5:35155721-35156671:Lrpap1
chr5	35151941	35173391	Cerebellum:35156271-35161701:Dok7;Cerebellum:35156271-35161701:Lrpap1;Cerebellum:35156271-35161701:Adra2c;Liver_E14.5:35162021-35166401:Rgs12;Liver_E14.5:35162021-35166401:Hgfac;Liver_E14.5:35162021-35166401:Lrpap1;Liver_E14.5:35162021-35166401:Cpz;Th2:35164041-35166991:Htt;Th2:35164041-35166991:Lrpap1;G1E:35164451-35166631:Lrpap1
chr5	35151941	35173391	G1E:35164451-35166631:Cpz;Pro-B_BM:35164551-35166951:A930005I04Rik;Pro-B_BM:35164551-35166951:Rgs12;Pro-B_BM:35164551-35166951:Lrpap1;Thymus:35164901-35167241:A930005I04Rik;Thymus:35164901-35167241:Rgs12;Thymus:35164901-35167241:Lrpap1;CD8+:35165291-35166841:Lrpap1;CD4+:35165331-35167421:A930005I04Rik;CD4+:35165331-35167421:Hgfac
chr5	35151941	35173391	CD4+:35165331-35167421:Lrpap1;CH12:35165571-35166751:Lrpap1;Pre-pro-B:35166031-35166621:Rgs12;Pre-pro-B:35166031-35166621:Hgfac;Pre-pro-B:35166031-35166621:Lrpap1;Cerebellum_neonate:35167341-35173391:Htt;Cerebellum_neonate:35167341-35173391:Dok7;Cerebellum_neonate:35167341-35173391:Lrpap1;Cerebellum_neonate:35167341-35173391:Adra2c;Cerebellum_neonate:35167341-35173391:Plk
chr5	35151941	35173391	Cerebellum_neonate:35167341-35173391:2310079F23Rik;Cerebellum:35170451-35172441:Rgs12;Cerebellum:35170451-35172441:Dok7;Cerebellum:35170451-35172441:Lrpap1;Cerebellum:35170451-35172441:Adra2c
chr5	35182451	35193921	Th1:35182451-35184621:Rgs12;Th1:35182451-35184621:Lrpap1;Th1:35182451-35184621:Plk;Thymus:35182941-35184771:A930005I04Rik;Thymus:35182941-35184771:Rgs12;Thymus:35182941-35184771:Lrpap1;Cerebellum_neonate:35183011-35193921:Rgs12;Cerebellum_neonate:35183011-35193921:Rgs12;Cerebellum_neonate:35183011-35193921:Hgfac;Cerebellum_neonate:35183011-35193921:Dok7
chr5	35182451	35193921	Cerebellum_neonate:35183011-35193921:Dok7;Cerebellum_neonate:35183011-35193921:Lrpap1;Cerebellum_neonate:35183011-35193921:Lrpap1;Cerebellum_neonate:35183011-35193921:Adra2c;Cerebellum_neonate:35183011-35193921:Adra2c;Cerebellum_neonate:35183011-35193921:Plk;Cerebellum_neonate:35183011-35193921:Plk;Pre-pro-B:35183161-35184321:Rgs12;Pre-pro-B:35183161-35184321:Hgfac;Pre-pro-B:35183161-35184321:Lrpap1
chr5	35182451	35193921	Pre-pro-B:35183161-35184321:Plk;CH12:35183301-35183751:Lrpap1;CD4+CD8+:35183401-35184771:Rgs12;CD4+CD8+:35183401-35184771:Lrpap1;CD4+CD8+:35183401-35184771:Hmx1;Cerebellum:35186541-35192901:Rgs12;Cerebellum:35186541-35192901:Hgfac;Cerebellum:35186541-35192901:Dok7;Cerebellum:35186541-35192901:Lrpap1;Cerebellum:35186541-35192901:Adra2c
chr5	35182451	35193921	Heart:35187231-35190031:Dok7;Heart:35187231-35190031:Lrpap1;Heart:35187231-35190031:Cpz;NPC:35188491-35190201:Rgs12;NPC:35188491-35190201:Mir3097;NPC:35188491-35190201:Dok7;NPC:35188491-35190201:Lrpap1;NPC:35188491-35190201:Adra2c;NPC:35188491-35190201:Plk;Lung_neonate:35188911-35189501:A930005I04Rik
chr5	35182451	35193921	Lung_neonate:35188911-35189501:Rgs12;Lung_neonate:35188911-35189501:Hgfac;Lung_neonate:35188911-35189501:Lrpap1;Uterus:35189001-35189571:A930005I04Rik;Uterus:35189001-35189571:Rgs12;Uterus:35189001-35189571:Lrpap1;Uterus:35189001-35189571:Plk;Brain_E14.5:35189021-35189401:Rgs12;Brain_E14.5:35189021-35189401:Lrpap1;Brain_E14.5:35189021-35189401:Adra2c
chr5	35182451	35193921	Brain_E14.5:35189021-35189401:Hmx1
chr5	35195551	35200051	NPC:35195551-35196511:Rgs12;NPC:35195551-35196511:Mir3097;NPC:35195551-35196511:Hgfac;NPC:35195551-35196511:Dok7;NPC:35195551-35196511:Lrpap1;NPC:35195551-35196511:Adra2c;NPC:35195551-35196511:Plk;Cerebellum:35196361-35200051:Rgs12;Cerebellum:35196361-35200051:Hgfac;Cerebellum:35196361-35200051:Dok7
chr5	35195551	35200051	Cerebellum:35196361-35200051:Lrpap1;Cerebellum:35196361-35200051:Adra2c
chr5	35205461	35207871	Cerebellum:35205461-35206901:Rgs12;Cerebellum:35205461-35206901:Hgfac;Cerebellum:35205461-35206901:Dok7;Cerebellum:35205461-35206901:Lrpap1;Cerebellum:35205461-35206901:Adra2c;Cerebellum:35205461-35206901:2310079F23Rik;Th1:35206831-35207871:Rgs12;Th1:35206831-35207871:Lrpap1;Th1:35206831-35207871:Plk;Th1:35206831-35207871:2310079F23Rik
chr5	35205461	35207871	Th2:35206881-35207821:Lrpap1;Th2:35206881-35207821:Plk
chr5	35229481	35230091	Testis:35229481-35230091:Lrpap1;Testis:35229481-35230091:Hmx1
chr5	35243711	35243951	Testis:35243711-35243951:Lrpap1;Testis:35243711-35243951:Hmx1
chr5	35244281	35245161	Testis:35244281-35245161:Lrpap1;Testis:35244281-35245161:Hmx1
chr5	35245651	35245881	Brain_E14.5:35245651-35245881:Adra2c;Brain_E14.5:35245651-35245881:Acox3
chr5	35281761	35288151	Cerebellum:35281761-35282681:Rgs12;Cerebellum:35281761-35282681:Dok7;Cerebellum:35281761-35282681:Lrpap1;Cerebellum:35281761-35282681:Adra2c;Cerebellum:35281761-35282681:2310079F23Rik;Cerebellum:35281761-35282681:Acox3;Cerebellum_neonate:35281761-35288151:Dok7;Cerebellum_neonate:35281761-35288151:Lrpap1;Cerebellum_neonate:35281761-35288151:Adra2c;Cerebellum_neonate:35281761-35288151:Plk
chr5	35281761	35288151	Cerebellum_neonate:35281761-35288151:2310079F23Rik
chr5	35308671	35314371	Cerebellum_neonate:35308671-35314371:Dok7;Cerebellum_neonate:35308671-35314371:Lrpap1;Cerebellum_neonate:35308671-35314371:Adra2c;Cerebellum_neonate:35308671-35314371:Plk;Cerebellum_neonate:35308671-35314371:2310079F23Rik;Cerebellum_neonate:35308671-35314371:Htra3;Cerebellum_neonate:35308671-35314371:Ablim2;Cerebellum:35309951-35314371:Dok7;Cerebellum:35309951-35314371:Lrpap1;Cerebellum:35309951-35314371:Adra2c
chr5	35308671	35314371	Cerebellum:35309951-35314371:Plk;Cerebellum:35309951-35314371:2310079F23Rik;Cerebellum:35309951-35314371:Htra3;Pre-B:35313081-35314371:Rgs12;Pre-B:35313081-35314371:2310079F23Rik;Kidney:35313121-35314371:Lrpap1;Kidney:35313121-35314371:Adra2c;Kidney:35313121-35314371:Cpz;Kidney:35313121-35314371:Plk;Kidney:35313121-35314371:2310079F23Rik
chr5	35308671	35314371	Hindbrain_E11.5:35313231-35314371:Rgs12;Hindbrain_E11.5:35313231-35314371:Lrpap1;Hindbrain_E11.5:35313231-35314371:Adra2c;Hindbrain_E11.5:35313231-35314371:Hmx1;Hindbrain_E11.5:35313231-35314371:Cpz;Hindbrain_E11.5:35313231-35314371:2310079F23Rik
chr5	35314851	35316911	Cerebellum_neonate:35314851-35315951:Dok7;Cerebellum_neonate:35314851-35315951:Lrpap1;Cerebellum_neonate:35314851-35315951:Adra2c;Cerebellum_neonate:35314851-35315951:Plk;Cerebellum_neonate:35314851-35315951:2310079F23Rik;Cerebellum_neonate:35314851-35315951:Htra3;Kidney:35314851-35315471:Lrpap1;Kidney:35314851-35315471:Adra2c;Kidney:35314851-35315471:Cpz;Kidney:35314851-35315471:Plk
chr5	35314851	35316911	Kidney:35314851-35315471:2310079F23Rik;Pre-B:35314851-35315571:Rgs12;Pre-B:35314851-35315571:Plk;Pre-B:35314851-35315571:2310079F23Rik;Pre-B:35314851-35315571:Acox3;Pro-B_BM:35314851-35316911:Rgs12;Pro-B_BM:35314851-35316911:Lrpap1;Pro-B_BM:35314851-35316911:Acox3
chr5	35318211	35321811	Prostate:35318211-35321811:2310079F23Rik;Cerebellum:35319481-35321711:Dok7;Cerebellum:35319481-35321711:Lrpap1;Cerebellum:35319481-35321711:Adra2c;Cerebellum:35319481-35321711:Plk;Cerebellum:35319481-35321711:2310079F23Rik;Heart:35320321-35321281:Hgfac;Heart:35320321-35321281:Dok7;Heart:35320321-35321281:Cpz;Heart:35320321-35321281:2310079F23Rik
chr5	35318211	35321811	Heart:35320321-35321281:Htra3
chr5	35389481	35391731	ESC_J1:35389481-35391731:Lrpap1;Forebrain_E11.5:35389481-35391731:Lrpap1;Forebrain_E11.5:35389481-35391731:Plk;Forebrain_E11.5:35389481-35391731:2310079F23Rik;Spermatid:35389481-35391731:Rgs12;Spermatid:35389481-35391731:Dok7;Spermatid:35389481-35391731:Hmx1;Spermatid:35389481-35391731:Plk;Spermatid:35389481-35391731:2310079F23Rik;Lens_P1:35390651-35391731:Adra2c
chr5	35389481	35391731	Lens_P1:35390651-35391731:Hmx1;Lens_P1:35390651-35391731:Cpz;Lens_P1:35390651-35391731:Plk;Lens_P1:35390651-35391731:2310079F23Rik;Lens_P1:35390651-35391731:Acox3;Limb_E11.5:35391641-35391731:Hmx1;Limb_E11.5:35391641-35391731:Cpz;Limb_E11.5:35391641-35391731:Plk;Limb_E11.5:35391641-35391731:2310079F23Rik;Limb_E11.5:35391641-35391731:Acox3
chr5	35389481	35391731	Limb_E11.5:35391641-35391731:Htra3;Limb_E11.5:35391641-35391731:Ablim2
chr5	35392871	35405421	Forebrain_E11.5:35392871-35405421:Lrpap1;Forebrain_E11.5:35392871-35405421:Lrpap1;Forebrain_E11.5:35392871-35405421:Plk;Forebrain_E11.5:35392871-35405421:Plk;Forebrain_E11.5:35392871-35405421:2310079F23Rik;Forebrain_E11.5:35392871-35405421:2310079F23Rik;Lens_P1:35392871-35396751:Adra2c;Lens_P1:35392871-35396751:Hmx1;Lens_P1:35392871-35396751:Cpz;Lens_P1:35392871-35396751:Plk
chr5	35392871	35405421	Lens_P1:35392871-35396751:2310079F23Rik;Lens_P1:35392871-35396751:Acox3;Liver:35394821-35396271:Hgfac;Liver:35394821-35396271:2310079F23Rik;Liver:35394821-35396271:Sh3tc1;Spermatid:35395511-35400201:Dok7;Spermatid:35395511-35400201:Dok7;Spermatid:35395511-35400201:Lrpap1;Spermatid:35395511-35400201:Hmx1;Spermatid:35395511-35400201:Hmx1
chr5	35392871	35405421	Spermatid:35395511-35400201:Plk;Spermatid:35395511-35400201:Plk;Spermatid:35395511-35400201:2310079F23Rik;Spermatid:35395511-35400201:2310079F23Rik;ESC_J1:35396721-35400491:Lrpap1;Limb_E11.5:35396881-35398341:Cpz;Limb_E11.5:35396881-35398341:Plk;Limb_E11.5:35396881-35398341:2310079F23Rik;Limb_E11.5:35396881-35398341:Acox3;Limb_E11.5:35396881-35398341:Htra3
chr5	35392871	35405421	Limb_E11.5:35396881-35398341:Ablim2;Lens_P1:35396901-35399451:Adra2c;Lens_P1:35396901-35399451:Hmx1;Lens_P1:35396901-35399451:Cpz;Lens_P1:35396901-35399451:Plk;Lens_P1:35396901-35399451:2310079F23Rik;Lens_P1:35396901-35399451:Acox3;Hindbrain_E11.5:35397851-35398331:Hmx1;Hindbrain_E11.5:35397851-35398331:Cpz;Hindbrain_E11.5:35397851-35398331:Plk
chr5	35392871	35405421	Hindbrain_E11.5:35397851-35398331:2310079F23Rik;Hindbrain_E11.5:35397851-35398331:Acox3
chr5	35424021	35428711	Lens_P1:35424021-35428351:Adra2c;Lens_P1:35424021-35428351:Adra2c;Lens_P1:35424021-35428351:Hmx1;Lens_P1:35424021-35428351:Hmx1;Lens_P1:35424021-35428351:Cpz;Lens_P1:35424021-35428351:Cpz;Lens_P1:35424021-35428351:Plk;Lens_P1:35424021-35428351:Plk;Lens_P1:35424021-35428351:2310079F23Rik;Lens_P1:35424021-35428351:Acox3
chr5	35424021	35428711	Lens_P1:35424021-35428351:Acox3;ESC_NPC:35424621-35425711:Hmx1;ESC_NPC:35424621-35425711:Cpz;ESC_NPC:35424621-35425711:Plk;ESC_NPC:35424621-35425711:2310079F23Rik;Hindbrain_E11.5:35424981-35425761:Hmx1;Hindbrain_E11.5:35424981-35425761:Cpz;Hindbrain_E11.5:35424981-35425761:Plk;Hindbrain_E11.5:35424981-35425761:2310079F23Rik;Hindbrain_E11.5:35424981-35425761:Acox3
chr5	35424021	35428711	Hindbrain_E11.5:35424981-35425761:Htra3;Kidney:35427591-35428711:Lrpap1;Kidney:35427591-35428711:Adra2c;Kidney:35427591-35428711:Cpz;Kidney:35427591-35428711:Plk;Kidney:35427591-35428711:2310079F23Rik;Kidney:35427591-35428711:Acox3;Kidney:35427591-35428711:Htra3
chr5	35446751	35459351	Lens_P1:35446751-35459351:Adra2c;Lens_P1:35446751-35459351:Hmx1;Lens_P1:35446751-35459351:Cpz;Lens_P1:35446751-35459351:Plk;Lens_P1:35446751-35459351:2310079F23Rik;Lens_P1:35446751-35459351:Acox3;Cerebellum_neonate:35447191-35456051:Lrpap1;Cerebellum_neonate:35447191-35456051:Adra2c;Cerebellum_neonate:35447191-35456051:Cpz;Cerebellum_neonate:35447191-35456051:Plk
chr5	35446751	35459351	Cerebellum_neonate:35447191-35456051:2310079F23Rik;Cerebellum_neonate:35447191-35456051:Acox3;Cerebellum_neonate:35447191-35456051:Htra3;Cerebellum_neonate:35447191-35456051:Ablim2;Limb_E11.5:35447711-35448581:Hmx1;Limb_E11.5:35447711-35448581:Cpz;Limb_E11.5:35447711-35448581:Plk;Limb_E11.5:35447711-35448581:2310079F23Rik;Limb_E11.5:35447711-35448581:Acox3;Limb_E14.5:35447741-35448591:A930033C23Rik
chr5	35446751	35459351	Limb_E14.5:35447741-35448591:Cpz;Limb_E14.5:35447741-35448591:2310079F23Rik
chr5	35465981	35467291	Limb_E11.5:35465981-35467291:Hmx1;Limb_E11.5:35465981-35467291:Cpz;Limb_E11.5:35465981-35467291:Plk;Limb_E11.5:35465981-35467291:2310079F23Rik;Limb_E11.5:35465981-35467291:Acox3;Limb_E14.5:35466041-35466771:A930033C23Rik;Limb_E14.5:35466041-35466771:Cpz;Limb_E14.5:35466041-35466771:2310079F23Rik
chr5	35493151	35497121	Lens_P1:35493151-35497121:Adra2c;Lens_P1:35493151-35497121:Hmx1;Lens_P1:35493151-35497121:Cpz;Lens_P1:35493151-35497121:Plk;Lens_P1:35493151-35497121:2310079F23Rik;Lens_P1:35493151-35497121:Acox3;Limb_E11.5:35493291-35494241:Cpz;Limb_E11.5:35493291-35494241:Plk;Limb_E11.5:35493291-35494241:2310079F23Rik;Limb_E11.5:35493291-35494241:Acox3
chr5	35493151	35497121	Limb_E11.5:35493291-35494241:Sh3tc1
chr5	35511181	35511701	Cerebellum:35511181-35511701:Cpz;Cerebellum:35511181-35511701:Plk;Cerebellum:35511181-35511701:2310079F23Rik;Cerebellum:35511181-35511701:Acox3;Cerebellum:35511181-35511701:Htra3
chr5	35524591	35525431	Forebrain_E11.5:35524591-35525431:Cpz;Forebrain_E11.5:35524591-35525431:Plk;Forebrain_E11.5:35524591-35525431:2310079F23Rik;Forebrain_E11.5:35524591-35525431:Acox3;ESC_J1:35524771-35525431:Acox3;NPC:35524911-35525431:Plk;NPC:35524911-35525431:Acox3;NPC:35524911-35525431:Htra3;NPC:35524911-35525431:Afap1;Testis:35524921-35525431:Hmx1
chr5	35524591	35525431	Testis:35524921-35525431:Cpz;Testis:35524921-35525431:2310079F23Rik;Testis:35524921-35525431:Acox3;Testis:35524921-35525431:Afap1;Hindbrain_E11.5:35524971-35525431:Hmx1;Hindbrain_E11.5:35524971-35525431:Plk;Hindbrain_E11.5:35524971-35525431:2310079F23Rik;Hindbrain_E11.5:35524971-35525431:Acox3;Hindbrain_E11.5:35524971-35525431:Htra3
chr5	35537051	35542571	3T3-L1:35537051-35542571:Cpz;3T3-L1:35537051-35542571:Plk;3T3-L1:35537051-35542571:Plk;3T3-L1:35537051-35542571:2310079F23Rik;3T3-L1:35537051-35542571:2310079F23Rik;3T3-L1:35537051-35542571:Acox3;3T3-L1:35537051-35542571:Acox3;3T3-L1:35537051-35542571:Htra3;3T3-L1:35537051-35542571:Htra3;3T3-L1:35537051-35542571:Gm15650
chr5	35537051	35542571	3T3-L1:35537051-35542571:Gm15650;3T3-L1:35537051-35542571:Sh3tc1;3T3-L1:35537051-35542571:Sh3tc1;3T3-L1:35537051-35542571:Ablim2;3T3-L1:35537051-35542571:Ablim2;3T3-L1:35537051-35542571:Afap1;3T3-L1:35537051-35542571:Afap1;Heart:35538041-35538541:Cpz;Heart:35538041-35538541:2310079F23Rik;Heart:35538041-35538541:Acox3
chr5	35537051	35542571	Heart:35538041-35538541:Htra3;Heart:35538041-35538541:Sh3tc1;Heart:35538041-35538541:Ablim2;Limb_E11.5:35540431-35541711:Hmx1;Limb_E11.5:35540431-35541711:Cpz;Limb_E11.5:35540431-35541711:Plk;Limb_E11.5:35540431-35541711:2310079F23Rik;Limb_E11.5:35540431-35541711:Acox3;Limb_E11.5:35540431-35541711:Htra3;Limb_E11.5:35540431-35541711:Sh3tc1
chr5	35565541	35565751	Kidney:35565541-35565751:Cpz;Kidney:35565541-35565751:Plk;Kidney:35565541-35565751:2310079F23Rik;Kidney:35565541-35565751:Acox3;Kidney:35565541-35565751:4931431C16Rik;Kidney:35565541-35565751:Htra3;Kidney:35565541-35565751:Sh3tc1
chr5	35582221	35587661	Liver:35582221-35584721:2310079F23Rik;Liver:35582221-35584721:Htra3;Liver:35582221-35584721:Sh3tc1;Liver:35582221-35584721:Ablim2;CD19+:35583571-35583781:E130018O15Rik;CD19+:35583571-35583781:Hmx1;CD19+:35583571-35583781:Cpz;CD19+:35583571-35583781:Plk;CD19+:35583571-35583781:2310079F23Rik;CD19+:35583571-35583781:Htra3
chr5	35582221	35587661	CD19+:35583571-35583781:Ablim2;CD4+:35583571-35583871:Cpz;CD4+:35583571-35583871:Plk;CD4+:35583571-35583871:2310079F23Rik;Heart:35583571-35583871:Cpz;Heart:35583571-35583871:2310079F23Rik;Heart:35583571-35583871:Htra3;Heart:35583571-35583871:Sh3tc1;Heart:35583571-35583871:Ablim2;Heart:35583571-35583871:Afap1
chr5	35582221	35587661	Intestine:35583571-35583761:2310079F23Rik;Intestine:35583571-35583761:Htra3;Intestine:35583571-35583761:Ablim2;Kidney:35583571-35583771:Plk;Kidney:35583571-35583771:2310079F23Rik;Kidney:35583571-35583771:Htra3;Kidney:35583571-35583771:Sh3tc1;Kidney:35583571-35583771:Ablim2;Lung:35583571-35583871:Cpz;Lung:35583571-35583871:2310079F23Rik
chr5	35582221	35587661	Lung:35583571-35583871:Htra3;Lung:35583571-35583871:Sh3tc1;MC3T3-E1:35583571-35583871:Plk;MC3T3-E1:35583571-35583871:Htra3;MC3T3-E1:35583571-35583871:Afap1;Neuron_cortical:35583571-35583871:Plk;Neuron_cortical:35583571-35583871:Htra3;Neuron_cortical:35583571-35583871:Ablim2;Neuron_cortical:35583571-35583871:Afap1;Spleen:35583571-35583871:2310079F23Rik
chr5	35582221	35587661	Spleen:35583571-35583871:Htra3;Spleen:35583571-35583871:Sh3tc1;Spleen:35583571-35583871:Ablim2;Stomach_neonate:35583571-35583871:Cpz;Stomach_neonate:35583571-35583871:2310079F23Rik;Stomach_neonate:35583571-35583871:Htra3;Stomach_neonate:35583571-35583871:Sh3tc1;Stomach_neonate:35583571-35583871:Ablim2;Stomach_neonate:35583571-35583871:Afap1;Th1:35583571-35583871:Plk
chr5	35582221	35587661	Th1:35583571-35583871:2310079F23Rik;WAT:35583571-35583741:Hmx1;WAT:35583571-35583741:Cpz;WAT:35583571-35583741:Plk;WAT:35583571-35583741:2310079F23Rik;WAT:35583571-35583741:4931431C16Rik;WAT:35583571-35583741:Htra3;WAT:35583571-35583741:Gm15650;WAT:35583571-35583741:Sh3tc1;WAT:35583571-35583741:Ablim2
chr5	35582221	35587661	3T3-L1:35583971-35587071:Cpz;3T3-L1:35583971-35587071:Plk;3T3-L1:35583971-35587071:2310079F23Rik;3T3-L1:35583971-35587071:4931431C16Rik;3T3-L1:35583971-35587071:Htra3;3T3-L1:35583971-35587071:Gm15650;3T3-L1:35583971-35587071:Sh3tc1;3T3-L1:35583971-35587071:Ablim2;3T3-L1:35583971-35587071:Afap1;CH12:35583971-35585051:Cpz
chr5	35582221	35587661	CH12:35583971-35585051:Plk;Cerebellum:35583971-35584141:Plk;Cerebellum:35583971-35584141:2310079F23Rik;Cerebellum:35583971-35584141:Htra3;Cerebellum_neonate:35583971-35584081:Plk;Cerebellum_neonate:35583971-35584081:Htra3;Cerebellum_neonate:35583971-35584081:Sh3tc1;Cerebellum_neonate:35583971-35584081:Ablim2;Cerebellum_neonate:35583971-35584081:Afap1;Dendritic_cell:35583971-35587661:Plk
chr5	35582221	35587661	Dendritic_cell:35583971-35587661:2310079F23Rik;Dendritic_cell:35583971-35587661:Htra3;Dendritic_cell:35583971-35587661:Sh3tc1;G1E-ER4:35583971-35584371:Plk;G1E-ER4:35583971-35584371:2310079F23Rik;G1E-ER4:35583971-35584371:4931431C16Rik;G1E:35583971-35584631:Plk;G1E:35583971-35584631:Htra3;IPSC:35583971-35584461:2310079F23Rik;IPSC:35583971-35584461:Ablim2
chr5	35582221	35587661	IPSC:35583971-35584461:Afap1;Large_intestine_epithelial:35583971-35584351:Adra2c;Large_intestine_epithelial:35583971-35584351:Plk;Large_intestine_epithelial:35583971-35584351:2310079F23Rik;Large_intestine_epithelial:35583971-35584351:Htra3;Large_intestine_epithelial:35583971-35584351:Sh3tc1;Large_intestine_epithelial:35583971-35584351:Ablim2;MEL:35583971-35584721:4931431C16Rik;Microglia:35583971-35585751:Plk;Microglia:35583971-35585751:2310079F23Rik
chr5	35582221	35587661	Microglia:35583971-35585751:Sh3tc1;Microglia:35583971-35585751:Afap1;Peritoneal_macrophage:35583971-35585361:Plk;Peritoneal_macrophage:35583971-35585361:2310079F23Rik;Peritoneal_macrophage:35583971-35585361:Htra3;Peritoneal_macrophage:35583971-35585361:Sh3tc1;Peritoneal_macrophage:35583971-35585361:Ablim2;Peritoneal_macrophage:35583971-35585361:Gm15652;Prostate:35583971-35587661:Cpz;Prostate:35583971-35587661:2310079F23Rik
chr5	35582221	35587661	Prostate:35583971-35587661:Htra3;Prostate:35583971-35587661:Sh3tc1;Prostate:35583971-35587661:Ablim2;Prostate:35583971-35587661:Afap1;Spermatid:35583971-35585611:Hmx1;Spermatid:35583971-35585611:Cpz;Spermatid:35583971-35585611:Plk;Spermatid:35583971-35585611:2310079F23Rik;Spermatid:35583971-35585611:Afap1
chr5	35599151	35599691	Heart:35599151-35599691:Cpz;Heart:35599151-35599691:2310079F23Rik;Heart:35599151-35599691:Acox3;Heart:35599151-35599691:Htra3;Heart:35599151-35599691:Sh3tc1;Heart:35599151-35599691:Ablim2;Heart:35599151-35599691:Afap1
chr5	35599871	35601041	Heart:35599871-35601041:Cpz;Heart:35599871-35601041:2310079F23Rik;Heart:35599871-35601041:Acox3;Heart:35599871-35601041:Htra3;Heart:35599871-35601041:Sh3tc1;Heart:35599871-35601041:Ablim2;Heart:35599871-35601041:Afap1
chr5	35605491	35607081	3T3-L1:35605491-35607081:Cpz;3T3-L1:35605491-35607081:Plk;3T3-L1:35605491-35607081:2310079F23Rik;3T3-L1:35605491-35607081:Acox3;3T3-L1:35605491-35607081:4931431C16Rik;3T3-L1:35605491-35607081:Htra3;3T3-L1:35605491-35607081:Gm15650;3T3-L1:35605491-35607081:Sh3tc1;3T3-L1:35605491-35607081:Ablim2;3T3-L1:35605491-35607081:Afap1
chr5	35607191	35608251	3T3-L1:35607191-35608251:Cpz;3T3-L1:35607191-35608251:Plk;3T3-L1:35607191-35608251:2310079F23Rik;3T3-L1:35607191-35608251:Acox3;3T3-L1:35607191-35608251:Htra3;3T3-L1:35607191-35608251:Gm15650;3T3-L1:35607191-35608251:Sh3tc1;3T3-L1:35607191-35608251:Ablim2;3T3-L1:35607191-35608251:Afap1;MC3T3-E1:35607191-35608251:Plk
chr5	35607191	35608251	MC3T3-E1:35607191-35608251:2310079F23Rik;MC3T3-E1:35607191-35608251:Acox3;MC3T3-E1:35607191-35608251:Htra3;MC3T3-E1:35607191-35608251:Afap1;Pre-pro-B:35607951-35608251:Plk;Pre-pro-B:35607951-35608251:2310079F23Rik;Pre-pro-B:35607951-35608251:Acox3;Pre-pro-B:35607951-35608251:Sh3tc1;Pre-pro-B:35607951-35608251:Afap1
chr5	35608431	35609011	BAT:35608431-35609011:2310079F23Rik;BAT:35608431-35609011:Acox3;BAT:35608431-35609011:Htra3;BAT:35608431-35609011:Gm15650;BAT:35608431-35609011:Sh3tc1;BAT:35608431-35609011:Ablim2;BAT:35608431-35609011:Afap1;BAT:35608431-35609011:Gm15652;Heart:35608431-35609011:Cpz;Heart:35608431-35609011:2310079F23Rik
chr5	35608431	35609011	Heart:35608431-35609011:Acox3;Heart:35608431-35609011:Htra3;Heart:35608431-35609011:Sh3tc1;Heart:35608431-35609011:Ablim2;Heart:35608431-35609011:Afap1;MC3T3-E1:35608431-35609011:Plk;MC3T3-E1:35608431-35609011:2310079F23Rik;MC3T3-E1:35608431-35609011:Acox3;MC3T3-E1:35608431-35609011:Htra3;MC3T3-E1:35608431-35609011:Afap1
chr5	35608431	35609011	Pre-pro-B:35608431-35609011:Plk;Pre-pro-B:35608431-35609011:2310079F23Rik;Pre-pro-B:35608431-35609011:Acox3;Pre-pro-B:35608431-35609011:Sh3tc1;Pre-pro-B:35608431-35609011:Ablim2;Pre-pro-B:35608431-35609011:Afap1;Forebrain_E11.5:35608491-35609011:Plk;Forebrain_E11.5:35608491-35609011:2310079F23Rik;Forebrain_E11.5:35608491-35609011:Acox3;Forebrain_E11.5:35608491-35609011:Htra3
chr5	35608431	35609011	Spermatid:35608711-35609011:Hmx1;Spermatid:35608711-35609011:Plk;Spermatid:35608711-35609011:2310079F23Rik;Spermatid:35608711-35609011:Acox3;Testis:35608811-35609011:Hmx1;Testis:35608811-35609011:Cpz;Testis:35608811-35609011:2310079F23Rik;Testis:35608811-35609011:Acox3;Testis:35608811-35609011:Htra3;Testis:35608811-35609011:Afap1
chr5	35609081	35609731	3T3-L1:35609081-35609731:Cpz;3T3-L1:35609081-35609731:Plk;3T3-L1:35609081-35609731:2310079F23Rik;3T3-L1:35609081-35609731:Acox3;3T3-L1:35609081-35609731:Htra3;3T3-L1:35609081-35609731:Gm15650;3T3-L1:35609081-35609731:Sh3tc1;3T3-L1:35609081-35609731:Ablim2;3T3-L1:35609081-35609731:Afap1;BAT:35609081-35609731:2310079F23Rik
chr5	35609081	35609731	BAT:35609081-35609731:Htra3;BAT:35609081-35609731:Sh3tc1;BAT:35609081-35609731:Ablim2;BAT:35609081-35609731:Afap1;BAT:35609081-35609731:Gm15652;Forebrain_E11.5:35609081-35609731:Plk;Forebrain_E11.5:35609081-35609731:2310079F23Rik;Forebrain_E11.5:35609081-35609731:Acox3;Forebrain_E11.5:35609081-35609731:Htra3;Heart:35609081-35609731:Cpz
chr5	35609081	35609731	Heart:35609081-35609731:2310079F23Rik;Heart:35609081-35609731:Acox3;Heart:35609081-35609731:Htra3;Heart:35609081-35609731:Sh3tc1;Heart:35609081-35609731:Ablim2;Heart:35609081-35609731:Afap1;Limb_E11.5:35609081-35609731:Cpz;Limb_E11.5:35609081-35609731:Plk;Limb_E11.5:35609081-35609731:2310079F23Rik;Limb_E11.5:35609081-35609731:Acox3
chr5	35609081	35609731	Limb_E11.5:35609081-35609731:Htra3;Limb_E11.5:35609081-35609731:Sh3tc1;Limb_E11.5:35609081-35609731:Ablim2;Limb_E14.5:35609081-35609731:Plk;Limb_E14.5:35609081-35609731:2310079F23Rik;Limb_E14.5:35609081-35609731:Acox3;Limb_E14.5:35609081-35609731:4931431C16Rik;Limb_E14.5:35609081-35609731:Htra3;Limb_E14.5:35609081-35609731:Sh3tc1;Limb_E14.5:35609081-35609731:Ablim2
chr5	35609081	35609731	MC3T3-E1:35609081-35609731:Plk;MC3T3-E1:35609081-35609731:2310079F23Rik;MC3T3-E1:35609081-35609731:Acox3;MC3T3-E1:35609081-35609731:Htra3;MC3T3-E1:35609081-35609731:Afap1;NPC:35609081-35609731:Plk;NPC:35609081-35609731:Acox3;NPC:35609081-35609731:Htra3;NPC:35609081-35609731:Sh3tc1;NPC:35609081-35609731:Ablim2
chr5	35609081	35609731	NPC:35609081-35609731:Afap1;Pre-pro-B:35609081-35609731:Plk;Pre-pro-B:35609081-35609731:2310079F23Rik;Pre-pro-B:35609081-35609731:Acox3;Pre-pro-B:35609081-35609731:Sh3tc1;Pre-pro-B:35609081-35609731:Afap1;Pro-B_BM:35609081-35609731:2310079F23Rik;Pro-B_BM:35609081-35609731:Acox3;Pro-B_BM:35609081-35609731:Afap1;Pro-B_BM:35609081-35609731:Gm15652
chr5	35609081	35609731	Spermatid:35609081-35609731:Hmx1;Spermatid:35609081-35609731:Plk;Spermatid:35609081-35609731:2310079F23Rik;Spermatid:35609081-35609731:Acox3;Stomach_neonate:35609081-35609731:Cpz;Stomach_neonate:35609081-35609731:Plk;Stomach_neonate:35609081-35609731:2310079F23Rik;Stomach_neonate:35609081-35609731:Acox3;Stomach_neonate:35609081-35609731:Htra3;Stomach_neonate:35609081-35609731:Sh3tc1
chr5	35609081	35609731	Stomach_neonate:35609081-35609731:Ablim2;Testis:35609081-35609731:Hmx1;Testis:35609081-35609731:Cpz;Testis:35609081-35609731:2310079F23Rik;Testis:35609081-35609731:Htra3;Testis:35609081-35609731:Afap1;Uterus:35609161-35609731:Cpz;Uterus:35609161-35609731:Plk;Uterus:35609161-35609731:Acox3;Uterus:35609161-35609731:Htra3
chr5	35609081	35609731	Uterus:35609161-35609731:Sh3tc1;Uterus:35609161-35609731:Ablim2;Uterus:35609161-35609731:Afap1;ZHBTc4:35609411-35609731:Adra2c;ZHBTc4:35609411-35609731:Acox3;ZHBTc4:35609411-35609731:Sh3tc1;ZHBTc4:35609411-35609731:Ablim2;ZHBTc4:35609411-35609731:Afap1;Hindbrain_E11.5:35609601-35609731:Hmx1;Hindbrain_E11.5:35609601-35609731:Cpz
chr5	35609081	35609731	Hindbrain_E11.5:35609601-35609731:Plk;Hindbrain_E11.5:35609601-35609731:2310079F23Rik;Hindbrain_E11.5:35609601-35609731:Acox3;Hindbrain_E11.5:35609601-35609731:Htra3
chr5	35609821	35609891	3T3-L1:35609821-35609891:Cpz;3T3-L1:35609821-35609891:Plk;3T3-L1:35609821-35609891:2310079F23Rik;3T3-L1:35609821-35609891:Acox3;3T3-L1:35609821-35609891:Htra3;3T3-L1:35609821-35609891:Gm15650;3T3-L1:35609821-35609891:Sh3tc1;3T3-L1:35609821-35609891:Ablim2;3T3-L1:35609821-35609891:Afap1;BAT:35609821-35609891:2310079F23Rik
chr5	35609821	35609891	BAT:35609821-35609891:Htra3;BAT:35609821-35609891:Sh3tc1;BAT:35609821-35609891:Ablim2;BAT:35609821-35609891:Afap1;BAT:35609821-35609891:Gm15652;Forebrain_E11.5:35609821-35609891:Cpz;Forebrain_E11.5:35609821-35609891:Plk;Forebrain_E11.5:35609821-35609891:2310079F23Rik;Forebrain_E11.5:35609821-35609891:Acox3;Forebrain_E11.5:35609821-35609891:Htra3
chr5	35609821	35609891	Heart:35609821-35609891:Cpz;Heart:35609821-35609891:2310079F23Rik;Heart:35609821-35609891:Acox3;Heart:35609821-35609891:Htra3;Heart:35609821-35609891:Sh3tc1;Heart:35609821-35609891:Ablim2;Heart:35609821-35609891:Afap1;Hindbrain_E11.5:35609821-35609891:Hmx1;Hindbrain_E11.5:35609821-35609891:Cpz;Hindbrain_E11.5:35609821-35609891:Plk
chr5	35609821	35609891	Hindbrain_E11.5:35609821-35609891:2310079F23Rik;Hindbrain_E11.5:35609821-35609891:Acox3;Hindbrain_E11.5:35609821-35609891:Htra3;MC3T3-E1:35609821-35609891:Plk;MC3T3-E1:35609821-35609891:2310079F23Rik;MC3T3-E1:35609821-35609891:Acox3;MC3T3-E1:35609821-35609891:Htra3;MC3T3-E1:35609821-35609891:Afap1;NPC:35609821-35609891:Plk;NPC:35609821-35609891:Acox3
chr5	35609821	35609891	NPC:35609821-35609891:Htra3;NPC:35609821-35609891:Sh3tc1;NPC:35609821-35609891:Ablim2;NPC:35609821-35609891:Afap1;Pre-pro-B:35609821-35609891:Plk;Pre-pro-B:35609821-35609891:2310079F23Rik;Pre-pro-B:35609821-35609891:Acox3;Pre-pro-B:35609821-35609891:Sh3tc1;Pre-pro-B:35609821-35609891:Afap1;Pro-B_BM:35609821-35609891:2310079F23Rik
chr5	35609821	35609891	Pro-B_BM:35609821-35609891:Acox3;Pro-B_BM:35609821-35609891:Afap1;Pro-B_BM:35609821-35609891:Gm15652;Spermatid:35609821-35609891:Hmx1;Spermatid:35609821-35609891:Plk;Spermatid:35609821-35609891:2310079F23Rik;Spermatid:35609821-35609891:Acox3;Testis:35609821-35609891:Hmx1;Testis:35609821-35609891:Cpz;Testis:35609821-35609891:2310079F23Rik
chr5	35609821	35609891	Testis:35609821-35609891:Acox3;Testis:35609821-35609891:Htra3;Testis:35609821-35609891:Afap1;Uterus:35609821-35609891:Cpz;Uterus:35609821-35609891:Plk;Uterus:35609821-35609891:2310079F23Rik;Uterus:35609821-35609891:Acox3;Uterus:35609821-35609891:Htra3;Uterus:35609821-35609891:Sh3tc1;Uterus:35609821-35609891:Ablim2
chr5	35609821	35609891	Uterus:35609821-35609891:Afap1
chr5	35613801	35617001	3T3-L1:35613801-35617001:Cpz;3T3-L1:35613801-35617001:Plk;3T3-L1:35613801-35617001:2310079F23Rik;3T3-L1:35613801-35617001:Acox3;3T3-L1:35613801-35617001:4931431C16Rik;3T3-L1:35613801-35617001:Htra3;3T3-L1:35613801-35617001:Gm15650;3T3-L1:35613801-35617001:Sh3tc1;3T3-L1:35613801-35617001:Ablim2;3T3-L1:35613801-35617001:Afap1
chr5	35613801	35617001	BAT:35613801-35614961:2310079F23Rik;BAT:35613801-35614961:Htra3;BAT:35613801-35614961:Sh3tc1;BAT:35613801-35614961:Ablim2;BAT:35613801-35614961:Afap1;BAT:35613801-35614961:Gm15652;MC3T3-E1:35613801-35617001:Plk;MC3T3-E1:35613801-35617001:2310079F23Rik;MC3T3-E1:35613801-35617001:Acox3;MC3T3-E1:35613801-35617001:Htra3
chr5	35613801	35617001	MC3T3-E1:35613801-35617001:Afap1;Pre-pro-B:35614021-35615181:Plk;Pre-pro-B:35614021-35615181:2310079F23Rik;Pre-pro-B:35614021-35615181:Acox3;Pre-pro-B:35614021-35615181:Sh3tc1;Pre-pro-B:35614021-35615181:Afap1
chr5	35622821	35637601	3T3-L1:35622821-35637601:Cpz;3T3-L1:35622821-35637601:Cpz;3T3-L1:35622821-35637601:Cpz;3T3-L1:35622821-35637601:Cpz;3T3-L1:35622821-35637601:Plk;3T3-L1:35622821-35637601:Plk;3T3-L1:35622821-35637601:Plk;3T3-L1:35622821-35637601:Plk;3T3-L1:35622821-35637601:2310079F23Rik;3T3-L1:35622821-35637601:2310079F23Rik
chr5	35622821	35637601	3T3-L1:35622821-35637601:2310079F23Rik;3T3-L1:35622821-35637601:2310079F23Rik;3T3-L1:35622821-35637601:Acox3;3T3-L1:35622821-35637601:Acox3;3T3-L1:35622821-35637601:Acox3;3T3-L1:35622821-35637601:Acox3;3T3-L1:35622821-35637601:4931431C16Rik;3T3-L1:35622821-35637601:4931431C16Rik;3T3-L1:35622821-35637601:Htra3;3T3-L1:35622821-35637601:Htra3
chr5	35622821	35637601	3T3-L1:35622821-35637601:Htra3;3T3-L1:35622821-35637601:Htra3;3T3-L1:35622821-35637601:Gm15650;3T3-L1:35622821-35637601:Gm15650;3T3-L1:35622821-35637601:Gm15650;3T3-L1:35622821-35637601:Gm15650;3T3-L1:35622821-35637601:Sh3tc1;3T3-L1:35622821-35637601:Sh3tc1;3T3-L1:35622821-35637601:Sh3tc1;3T3-L1:35622821-35637601:Sh3tc1
chr5	35622821	35637601	3T3-L1:35622821-35637601:Ablim2;3T3-L1:35622821-35637601:Ablim2;3T3-L1:35622821-35637601:Ablim2;3T3-L1:35622821-35637601:Ablim2;3T3-L1:35622821-35637601:Afap1;3T3-L1:35622821-35637601:Afap1;3T3-L1:35622821-35637601:Afap1;3T3-L1:35622821-35637601:Afap1;Prostate:35623011-35626351:Plk;Prostate:35623011-35626351:2310079F23Rik
chr5	35622821	35637601	Prostate:35623011-35626351:Acox3;Prostate:35623011-35626351:Htra3;Prostate:35623011-35626351:Sh3tc1;Prostate:35623011-35626351:Ablim2;Prostate:35623011-35626351:Afap1;BAT:35623721-35626511:Cpz;BAT:35623721-35626511:2310079F23Rik;BAT:35623721-35626511:Htra3;BAT:35623721-35626511:Sh3tc1;BAT:35623721-35626511:Ablim2
chr5	35622821	35637601	BAT:35623721-35626511:Afap1;BAT:35623721-35626511:Gm15652;WAT:35623881-35626121:Cpz;WAT:35623881-35626121:Plk;WAT:35623881-35626121:2310079F23Rik;WAT:35623881-35626121:Acox3;WAT:35623881-35626121:4931431C16Rik;WAT:35623881-35626121:Htra3;WAT:35623881-35626121:Gm15650;WAT:35623881-35626121:Sh3tc1
chr5	35622821	35637601	WAT:35623881-35626121:Ablim2;WAT:35623881-35626121:Afap1;Stomach_neonate:35624001-35624711:Cpz;Stomach_neonate:35624001-35624711:Plk;Stomach_neonate:35624001-35624711:2310079F23Rik;Stomach_neonate:35624001-35624711:Acox3;Stomach_neonate:35624001-35624711:Htra3;Stomach_neonate:35624001-35624711:Sh3tc1;Stomach_neonate:35624001-35624711:Ablim2;Uterus:35624021-35625751:Cpz
chr5	35622821	35637601	Uterus:35624021-35625751:Plk;Uterus:35624021-35625751:2310079F23Rik;Uterus:35624021-35625751:Acox3;Uterus:35624021-35625751:Htra3;Uterus:35624021-35625751:Sh3tc1;Uterus:35624021-35625751:Ablim2;Uterus:35624021-35625751:Afap1;Heart:35624361-35625521:Cpz;Heart:35624361-35625521:Plk;Heart:35624361-35625521:2310079F23Rik
chr5	35622821	35637601	Heart:35624361-35625521:Acox3;Heart:35624361-35625521:Htra3;Heart:35624361-35625521:Sh3tc1;Heart:35624361-35625521:Ablim2;Heart:35624361-35625521:Afap1;Pre-pro-B:35624841-35625321:Plk;Pre-pro-B:35624841-35625321:2310079F23Rik;Pre-pro-B:35624841-35625321:Acox3;Pre-pro-B:35624841-35625321:Sh3tc1;Pre-pro-B:35624841-35625321:Afap1
chr5	35622821	35637601	416B:35624961-35625301:A930033C23Rik;416B:35624961-35625301:Cpz;416B:35624961-35625301:Plk;416B:35624961-35625301:2310079F23Rik;416B:35624961-35625301:Acox3;416B:35624961-35625301:4931431C16Rik;416B:35624961-35625301:Htra3;416B:35624961-35625301:Gm15650;416B:35624961-35625301:Sh3tc1;416B:35624961-35625301:Ablim2
chr5	35622821	35637601	416B:35624961-35625301:Gm15652;NPC:35628031-35629271:Plk;NPC:35628031-35629271:2310079F23Rik;NPC:35628031-35629271:Acox3;NPC:35628031-35629271:Htra3;NPC:35628031-35629271:Sh3tc1;NPC:35628031-35629271:Ablim2;NPC:35628031-35629271:Afap1;Uterus:35628401-35630051:Cpz;Uterus:35628401-35630051:Plk
chr5	35622821	35637601	Uterus:35628401-35630051:2310079F23Rik;Uterus:35628401-35630051:Acox3;Uterus:35628401-35630051:Htra3;Uterus:35628401-35630051:Sh3tc1;Uterus:35628401-35630051:Afap1;Dendritic_cell:35629591-35633941:Plk;Dendritic_cell:35629591-35633941:2310079F23Rik;Dendritic_cell:35629591-35633941:Acox3;Dendritic_cell:35629591-35633941:Htra3;Dendritic_cell:35629591-35633941:Sh3tc1
chr5	35622821	35637601	Dendritic_cell:35629591-35633941:Afap1;Pre-pro-B:35631031-35632241:Plk;Pre-pro-B:35631031-35632241:2310079F23Rik;Pre-pro-B:35631031-35632241:Acox3;Pre-pro-B:35631031-35632241:Sh3tc1;Pre-pro-B:35631031-35632241:Afap1;Heart:35631321-35633881:Cpz;Heart:35631321-35633881:2310079F23Rik;Heart:35631321-35633881:Acox3;Heart:35631321-35633881:Htra3
chr5	35622821	35637601	Heart:35631321-35633881:Sh3tc1;Heart:35631321-35633881:Ablim2;Heart:35631321-35633881:Afap1;BAT:35632111-35633751:2310079F23Rik;BAT:35632111-35633751:Acox3;BAT:35632111-35633751:Htra3;BAT:35632111-35633751:Sh3tc1;BAT:35632111-35633751:Ablim2;BAT:35632111-35633751:Afap1;BAT:35632111-35633751:Gm15652
chr5	35622821	35637601	Uterus:35632221-35633571:Cpz;Uterus:35632221-35633571:Plk;Uterus:35632221-35633571:2310079F23Rik;Uterus:35632221-35633571:Acox3;Uterus:35632221-35633571:Htra3;Uterus:35632221-35633571:Sh3tc1;Uterus:35632221-35633571:Afap1;Uterus:35634131-35636921:Cpz;Uterus:35634131-35636921:Plk;Uterus:35634131-35636921:2310079F23Rik
chr5	35622821	35637601	Uterus:35634131-35636921:Acox3;Uterus:35634131-35636921:Htra3;Uterus:35634131-35636921:Sh3tc1;Uterus:35634131-35636921:Afap1;Heart:35635001-35637361:Cpz;Heart:35635001-35637361:2310079F23Rik;Heart:35635001-35637361:Acox3;Heart:35635001-35637361:Htra3;Heart:35635001-35637361:Sh3tc1;Heart:35635001-35637361:Ablim2
chr5	35622821	35637601	Heart:35635001-35637361:Afap1;BAT:35635411-35637281:Cpz;BAT:35635411-35637281:2310079F23Rik;BAT:35635411-35637281:Htra3;BAT:35635411-35637281:Sh3tc1;BAT:35635411-35637281:Ablim2;BAT:35635411-35637281:Afap1;BAT:35635411-35637281:Gm15652;WAT:35635571-35636771:Hmx1;WAT:35635571-35636771:Cpz
chr5	35622821	35637601	WAT:35635571-35636771:Plk;WAT:35635571-35636771:2310079F23Rik;WAT:35635571-35636771:Acox3;WAT:35635571-35636771:4931431C16Rik;WAT:35635571-35636771:Htra3;WAT:35635571-35636771:Gm15650;WAT:35635571-35636771:Sh3tc1;WAT:35635571-35636771:Ablim2;WAT:35635571-35636771:Afap1;WAT:35635571-35636771:Gm15652
chr5	35642011	35652021	Heart:35642011-35649521:Cpz;Heart:35642011-35649521:2310079F23Rik;Heart:35642011-35649521:Acox3;Heart:35642011-35649521:Htra3;Heart:35642011-35649521:Sh3tc1;Heart:35642011-35649521:Ablim2;Heart:35642011-35649521:Afap1;3T3-L1:35643031-35649871:Cpz;3T3-L1:35643031-35649871:Plk;3T3-L1:35643031-35649871:2310079F23Rik
chr5	35642011	35652021	3T3-L1:35643031-35649871:Acox3;3T3-L1:35643031-35649871:Htra3;3T3-L1:35643031-35649871:Gm15650;3T3-L1:35643031-35649871:Sh3tc1;3T3-L1:35643031-35649871:Ablim2;3T3-L1:35643031-35649871:Afap1;MC3T3-E1:35644511-35648571:Plk;MC3T3-E1:35644511-35648571:2310079F23Rik;MC3T3-E1:35644511-35648571:Acox3;MC3T3-E1:35644511-35648571:Htra3
chr5	35642011	35652021	MC3T3-E1:35644511-35648571:Afap1;Lung_neonate:35645941-35648511:Plk;Lung_neonate:35645941-35648511:2310079F23Rik;Lung_neonate:35645941-35648511:Acox3;Lung_neonate:35645941-35648511:Htra3;Lung_neonate:35645941-35648511:Sh3tc1;Lung_neonate:35645941-35648511:Afap1;Lung_neonate:35645941-35648511:Gm15652;Uterus:35646711-35649771:Cpz;Uterus:35646711-35649771:Plk
chr5	35642011	35652021	Uterus:35646711-35649771:2310079F23Rik;Uterus:35646711-35649771:Acox3;Uterus:35646711-35649771:Htra3;Uterus:35646711-35649771:Sh3tc1;Uterus:35646711-35649771:Afap1;BAT:35646741-35649091:Cpz;BAT:35646741-35649091:2310079F23Rik;BAT:35646741-35649091:Acox3;BAT:35646741-35649091:Htra3;BAT:35646741-35649091:Sh3tc1
chr5	35642011	35652021	BAT:35646741-35649091:Ablim2;BAT:35646741-35649091:Afap1;BAT:35646741-35649091:Gm15652;Stomach_neonate:35646811-35648421:Cpz;Stomach_neonate:35646811-35648421:Plk;Stomach_neonate:35646811-35648421:2310079F23Rik;Stomach_neonate:35646811-35648421:Acox3;Stomach_neonate:35646811-35648421:Htra3;Stomach_neonate:35646811-35648421:Sh3tc1;WAT:35646811-35652021:Hmx1
chr5	35642011	35652021	WAT:35646811-35652021:Cpz;WAT:35646811-35652021:Plk;WAT:35646811-35652021:2310079F23Rik;WAT:35646811-35652021:Acox3;WAT:35646811-35652021:4931431C16Rik;WAT:35646811-35652021:Htra3;WAT:35646811-35652021:Gm15650;WAT:35646811-35652021:Sh3tc1;WAT:35646811-35652021:Ablim2;WAT:35646811-35652021:Afap1
chr5	35642011	35652021	WAT:35646811-35652021:Gm15652;Pre-pro-B:35647211-35648491:Plk;Pre-pro-B:35647211-35648491:2310079F23Rik;Pre-pro-B:35647211-35648491:Acox3;Pre-pro-B:35647211-35648491:Sh3tc1;Pre-pro-B:35647211-35648491:Afap1;Lung_E14.5:35647681-35648471:Cpz;Lung_E14.5:35647681-35648471:Plk;Lung_E14.5:35647681-35648471:2310079F23Rik;Lung_E14.5:35647681-35648471:Acox3
chr5	35642011	35652021	Lung_E14.5:35647681-35648471:Htra3;Lung_E14.5:35647681-35648471:Sh3tc1;Lung_E14.5:35647681-35648471:Afap1
chr5	35653121	35654061	BAT:35653121-35654061:Cpz;BAT:35653121-35654061:2310079F23Rik;BAT:35653121-35654061:Acox3;BAT:35653121-35654061:Htra3;BAT:35653121-35654061:Sh3tc1;BAT:35653121-35654061:Ablim2;BAT:35653121-35654061:Afap1;BAT:35653121-35654061:Gm15652;WAT:35653121-35654061:Cpz;WAT:35653121-35654061:Plk
chr5	35653121	35654061	WAT:35653121-35654061:2310079F23Rik;WAT:35653121-35654061:Acox3;WAT:35653121-35654061:4931431C16Rik;WAT:35653121-35654061:Htra3;WAT:35653121-35654061:Gm15650;WAT:35653121-35654061:Sh3tc1;WAT:35653121-35654061:Ablim2;WAT:35653121-35654061:Afap1;ZHBTc4:35653121-35653251:2310079F23Rik;ZHBTc4:35653121-35653251:Acox3
chr5	35653121	35654061	ZHBTc4:35653121-35653251:Sh3tc1;ZHBTc4:35653121-35653251:Afap1;Rib_chondrocyte_P1:35653271-35654061:Plk;Rib_chondrocyte_P1:35653271-35654061:2310079F23Rik;Rib_chondrocyte_P1:35653271-35654061:Acox3;Rib_chondrocyte_P1:35653271-35654061:Htra3;Rib_chondrocyte_P1:35653271-35654061:Sh3tc1;Rib_chondrocyte_P1:35653271-35654061:Ablim2;Rib_chondrocyte_P1:35653271-35654061:Afap1;Heart:35653511-35654061:Cpz
chr5	35653121	35654061	Heart:35653511-35654061:2310079F23Rik;Heart:35653511-35654061:Acox3;Heart:35653511-35654061:Htra3;Heart:35653511-35654061:Sh3tc1;Heart:35653511-35654061:Ablim2;Heart:35653511-35654061:Afap1
chr5	35654161	35655541	BAT:35654161-35654621:Cpz;BAT:35654161-35654621:2310079F23Rik;BAT:35654161-35654621:Acox3;BAT:35654161-35654621:Htra3;BAT:35654161-35654621:Sh3tc1;BAT:35654161-35654621:Ablim2;BAT:35654161-35654621:Afap1;BAT:35654161-35654621:Gm15652;Rib_chondrocyte_P1:35654161-35654711:Cpz;Rib_chondrocyte_P1:35654161-35654711:Plk
chr5	35654161	35655541	Rib_chondrocyte_P1:35654161-35654711:2310079F23Rik;Rib_chondrocyte_P1:35654161-35654711:Acox3;Rib_chondrocyte_P1:35654161-35654711:Htra3;Rib_chondrocyte_P1:35654161-35654711:Sh3tc1;Rib_chondrocyte_P1:35654161-35654711:Afap1;Stomach_neonate:35654161-35654501:Cpz;Stomach_neonate:35654161-35654501:Plk;Stomach_neonate:35654161-35654501:2310079F23Rik;Stomach_neonate:35654161-35654501:Acox3;Stomach_neonate:35654161-35654501:Htra3
chr5	35654161	35655541	Stomach_neonate:35654161-35654501:Sh3tc1;Stomach_neonate:35654161-35654501:Ablim2;WAT:35654161-35655541:Cpz;WAT:35654161-35655541:2310079F23Rik;WAT:35654161-35655541:Acox3;WAT:35654161-35655541:4931431C16Rik;WAT:35654161-35655541:Htra3;WAT:35654161-35655541:Gm15650;WAT:35654161-35655541:Sh3tc1;WAT:35654161-35655541:Ablim2
chr5	35654161	35655541	WAT:35654161-35655541:Afap1;WAT:35654161-35655541:Gm15652
chr5	35661191	35661551	3T3-L1:35661191-35661551:Cpz;3T3-L1:35661191-35661551:Plk;3T3-L1:35661191-35661551:2310079F23Rik;3T3-L1:35661191-35661551:Acox3;3T3-L1:35661191-35661551:Htra3;3T3-L1:35661191-35661551:Gm15650;3T3-L1:35661191-35661551:Sh3tc1;3T3-L1:35661191-35661551:Ablim2;3T3-L1:35661191-35661551:Afap1
chr5	35662261	35663961	3T3-L1:35662261-35663401:Cpz;3T3-L1:35662261-35663401:Plk;3T3-L1:35662261-35663401:2310079F23Rik;3T3-L1:35662261-35663401:Acox3;3T3-L1:35662261-35663401:Htra3;3T3-L1:35662261-35663401:Gm15650;3T3-L1:35662261-35663401:Sh3tc1;3T3-L1:35662261-35663401:Ablim2;3T3-L1:35662261-35663401:Afap1;NPC:35662261-35663151:Plk
chr5	35662261	35663961	NPC:35662261-35663151:Acox3;NPC:35662261-35663151:Htra3;NPC:35662261-35663151:Sh3tc1;NPC:35662261-35663151:Ablim2;NPC:35662261-35663151:Afap1;WAT:35662261-35663961:Cpz;WAT:35662261-35663961:Plk;WAT:35662261-35663961:2310079F23Rik;WAT:35662261-35663961:Acox3;WAT:35662261-35663961:4931431C16Rik
chr5	35662261	35663961	WAT:35662261-35663961:Htra3;WAT:35662261-35663961:Gm15650;WAT:35662261-35663961:Sh3tc1;WAT:35662261-35663961:Ablim2;WAT:35662261-35663961:Afap1;WAT:35662261-35663961:Gm15652;Th2:35662511-35663731:Plk;Th2:35662511-35663731:2310079F23Rik;Th2:35662511-35663731:Acox3;Th1:35662521-35663191:Plk
chr5	35662261	35663961	Th1:35662521-35663191:2310079F23Rik;Th1:35662521-35663191:Acox3;Th1:35662521-35663191:Htra3;Th1:35662521-35663191:Sh3tc1
chr5	35668401	35671031	3T3-L1:35668401-35671031:Cpz;3T3-L1:35668401-35671031:Plk;3T3-L1:35668401-35671031:2310079F23Rik;3T3-L1:35668401-35671031:Acox3;3T3-L1:35668401-35671031:Htra3;3T3-L1:35668401-35671031:Gm15650;3T3-L1:35668401-35671031:Sh3tc1;3T3-L1:35668401-35671031:Ablim2;3T3-L1:35668401-35671031:Afap1;Cerebellum_neonate:35668401-35671031:Plk
chr5	35668401	35671031	Cerebellum_neonate:35668401-35671031:2310079F23Rik;Cerebellum_neonate:35668401-35671031:Acox3;Cerebellum_neonate:35668401-35671031:Htra3;Cerebellum_neonate:35668401-35671031:Sh3tc1;Cerebellum_neonate:35668401-35671031:Ablim2;Cerebellum_neonate:35668401-35671031:Afap1;MC3T3-E1:35668401-35671031:Plk;MC3T3-E1:35668401-35671031:2310079F23Rik;MC3T3-E1:35668401-35671031:Acox3;MC3T3-E1:35668401-35671031:Htra3
chr5	35668401	35671031	MC3T3-E1:35668401-35671031:Afap1;WAT:35668401-35671031:Hmx1;WAT:35668401-35671031:Cpz;WAT:35668401-35671031:Plk;WAT:35668401-35671031:2310079F23Rik;WAT:35668401-35671031:Acox3;WAT:35668401-35671031:4931431C16Rik;WAT:35668401-35671031:Htra3;WAT:35668401-35671031:Gm15650;WAT:35668401-35671031:Sh3tc1
chr5	35668401	35671031	WAT:35668401-35671031:Ablim2;WAT:35668401-35671031:Afap1;WAT:35668401-35671031:Gm15652;BAT:35668411-35671031:Cpz;BAT:35668411-35671031:2310079F23Rik;BAT:35668411-35671031:Acox3;BAT:35668411-35671031:Htra3;BAT:35668411-35671031:Sh3tc1;BAT:35668411-35671031:Ablim2;BAT:35668411-35671031:Afap1
chr5	35668401	35671031	BAT:35668411-35671031:Gm15652;Limb_E11.5:35668751-35671031:Cpz;Limb_E11.5:35668751-35671031:2310079F23Rik;Limb_E11.5:35668751-35671031:Acox3;Limb_E11.5:35668751-35671031:Htra3;Limb_E11.5:35668751-35671031:Sh3tc1;Limb_E11.5:35668751-35671031:Ablim2;Limb_E11.5:35668751-35671031:Afap1;Placenta:35669191-35670951:Plk;Placenta:35669191-35670951:2310079F23Rik
chr5	35668401	35671031	Placenta:35669191-35670951:Acox3;Placenta:35669191-35670951:Htra3;Placenta:35669191-35670951:Sh3tc1;Placenta:35669191-35670951:Afap1;Heart:35669271-35671031:Cpz;Heart:35669271-35671031:2310079F23Rik;Heart:35669271-35671031:Acox3;Heart:35669271-35671031:Htra3;Heart:35669271-35671031:Sh3tc1;Heart:35669271-35671031:Ablim2
chr5	35668401	35671031	Heart:35669271-35671031:Afap1;Lung_E14.5:35669371-35671031:Cpz;Lung_E14.5:35669371-35671031:Plk;Lung_E14.5:35669371-35671031:2310079F23Rik;Lung_E14.5:35669371-35671031:Acox3;Lung_E14.5:35669371-35671031:Htra3;Lung_E14.5:35669371-35671031:Sh3tc1;Lung_E14.5:35669371-35671031:Afap1;Peritoneal_macrophage:35669511-35671031:Plk;Peritoneal_macrophage:35669511-35671031:2310079F23Rik
chr5	35668401	35671031	Peritoneal_macrophage:35669511-35671031:Htra3;Peritoneal_macrophage:35669511-35671031:Sh3tc1;Peritoneal_macrophage:35669511-35671031:Gm15652;Stomach_neonate:35669531-35671031:Cpz;Stomach_neonate:35669531-35671031:Plk;Stomach_neonate:35669531-35671031:2310079F23Rik;Stomach_neonate:35669531-35671031:Acox3;Stomach_neonate:35669531-35671031:Htra3;Stomach_neonate:35669531-35671031:Sh3tc1;Prostate:35669841-35671031:Plk
chr5	35668401	35671031	Prostate:35669841-35671031:2310079F23Rik;Prostate:35669841-35671031:Acox3;Prostate:35669841-35671031:Htra3;Prostate:35669841-35671031:Sh3tc1;Prostate:35669841-35671031:Afap1;Lung_neonate:35669861-35671031:Plk;Lung_neonate:35669861-35671031:2310079F23Rik;Lung_neonate:35669861-35671031:Acox3;Lung_neonate:35669861-35671031:Htra3;Lung_neonate:35669861-35671031:Sh3tc1
chr5	35668401	35671031	Lung_neonate:35669861-35671031:Afap1;Lung_neonate:35669861-35671031:Gm15652;Megakaryocyte:35669931-35671031:Acox3;Megakaryocyte:35669931-35671031:Sh3tc1;Pre-pro-B:35669961-35671031:Plk;Pre-pro-B:35669961-35671031:2310079F23Rik;Pre-pro-B:35669961-35671031:Acox3;Pre-pro-B:35669961-35671031:Sh3tc1;Pre-pro-B:35669961-35671031:Afap1;Kidney:35669991-35671031:Plk
chr5	35668401	35671031	Kidney:35669991-35671031:2310079F23Rik;Kidney:35669991-35671031:Acox3;Kidney:35669991-35671031:Htra3;Kidney:35669991-35671031:Sh3tc1;Kidney:35669991-35671031:Ablim2;Limb_E14.5:35670071-35671031:2310079F23Rik;Limb_E14.5:35670071-35671031:Htra3;Limb_E14.5:35670071-35671031:Ablim2;GMP:35670211-35671031:Plk;GMP:35670211-35671031:Acox3
chr5	35668401	35671031	GMP:35670211-35671031:Sh3tc1;GMP:35670211-35671031:Gm15652;416B:35670971-35671031:Hmx1;416B:35670971-35671031:Cpz;416B:35670971-35671031:Plk;416B:35670971-35671031:2310079F23Rik;416B:35670971-35671031:Acox3;416B:35670971-35671031:4931431C16Rik;416B:35670971-35671031:Htra3;416B:35670971-35671031:Gm15650
chr5	35668401	35671031	416B:35670971-35671031:Sh3tc1;416B:35670971-35671031:Ablim2
chr5	35671131	35678941	3T3-L1:35671131-35676201:Cpz;3T3-L1:35671131-35676201:Cpz;3T3-L1:35671131-35676201:Plk;3T3-L1:35671131-35676201:Plk;3T3-L1:35671131-35676201:2310079F23Rik;3T3-L1:35671131-35676201:2310079F23Rik;3T3-L1:35671131-35676201:Acox3;3T3-L1:35671131-35676201:Acox3;3T3-L1:35671131-35676201:Htra3;3T3-L1:35671131-35676201:Htra3
chr5	35671131	35678941	3T3-L1:35671131-35676201:Gm15650;3T3-L1:35671131-35676201:Gm15650;3T3-L1:35671131-35676201:Sh3tc1;3T3-L1:35671131-35676201:Sh3tc1;3T3-L1:35671131-35676201:Ablim2;3T3-L1:35671131-35676201:Ablim2;3T3-L1:35671131-35676201:Afap1;3T3-L1:35671131-35676201:Afap1;416B:35671131-35671371:Hmx1;416B:35671131-35671371:Cpz
chr5	35671131	35678941	416B:35671131-35671371:Plk;416B:35671131-35671371:2310079F23Rik;416B:35671131-35671371:Acox3;416B:35671131-35671371:4931431C16Rik;416B:35671131-35671371:Htra3;416B:35671131-35671371:Gm15650;416B:35671131-35671371:Sh3tc1;416B:35671131-35671371:Ablim2;416B:35671131-35671371:Gm15652;BAT:35671131-35676051:Cpz
chr5	35671131	35678941	BAT:35671131-35676051:Cpz;BAT:35671131-35676051:2310079F23Rik;BAT:35671131-35676051:2310079F23Rik;BAT:35671131-35676051:Acox3;BAT:35671131-35676051:Acox3;BAT:35671131-35676051:Htra3;BAT:35671131-35676051:Htra3;BAT:35671131-35676051:Sh3tc1;BAT:35671131-35676051:Sh3tc1;BAT:35671131-35676051:Ablim2
chr5	35671131	35678941	BAT:35671131-35676051:Ablim2;BAT:35671131-35676051:Afap1;BAT:35671131-35676051:Afap1;BAT:35671131-35676051:Gm15652;BAT:35671131-35676051:Gm15652;Cerebellum_neonate:35671131-35674611:Cpz;Cerebellum_neonate:35671131-35674611:Cpz;Cerebellum_neonate:35671131-35674611:Plk;Cerebellum_neonate:35671131-35674611:Plk;Cerebellum_neonate:35671131-35674611:2310079F23Rik
chr5	35671131	35678941	Cerebellum_neonate:35671131-35674611:2310079F23Rik;Cerebellum_neonate:35671131-35674611:Acox3;Cerebellum_neonate:35671131-35674611:Acox3;Cerebellum_neonate:35671131-35674611:Htra3;Cerebellum_neonate:35671131-35674611:Sh3tc1;Cerebellum_neonate:35671131-35674611:Sh3tc1;Cerebellum_neonate:35671131-35674611:Ablim2;Cerebellum_neonate:35671131-35674611:Ablim2;Cerebellum_neonate:35671131-35674611:Afap1;Cerebellum_neonate:35671131-35674611:Afap1
chr5	35671131	35678941	Cortex:35671131-35671631:2310079F23Rik;Cortex:35671131-35671631:4931431C16Rik;Cortex:35671131-35671631:Htra3;Cortex:35671131-35671631:Sh3tc1;Cortex:35671131-35671631:Ablim2;Cortex:35671131-35671631:Afap1;GMP:35671131-35671231:Plk;GMP:35671131-35671231:Acox3;GMP:35671131-35671231:Sh3tc1;GMP:35671131-35671231:Gm15652
chr5	35671131	35678941	Heart:35671131-35675071:Cpz;Heart:35671131-35675071:Cpz;Heart:35671131-35675071:2310079F23Rik;Heart:35671131-35675071:2310079F23Rik;Heart:35671131-35675071:Acox3;Heart:35671131-35675071:Acox3;Heart:35671131-35675071:Htra3;Heart:35671131-35675071:Htra3;Heart:35671131-35675071:Sh3tc1;Heart:35671131-35675071:Sh3tc1
chr5	35671131	35678941	Heart:35671131-35675071:Ablim2;Heart:35671131-35675071:Ablim2;Heart:35671131-35675071:Afap1;Heart:35671131-35675071:Afap1;Kidney:35671131-35674931:Cpz;Kidney:35671131-35674931:Plk;Kidney:35671131-35674931:Plk;Kidney:35671131-35674931:2310079F23Rik;Kidney:35671131-35674931:2310079F23Rik;Kidney:35671131-35674931:Acox3
chr5	35671131	35678941	Kidney:35671131-35674931:Acox3;Kidney:35671131-35674931:Htra3;Kidney:35671131-35674931:Htra3;Kidney:35671131-35674931:Sh3tc1;Kidney:35671131-35674931:Sh3tc1;Kidney:35671131-35674931:Ablim2;Kidney:35671131-35674931:Ablim2;Kidney:35671131-35674931:Gm15652;Kidney:35671131-35674931:Gm15652;Large_intestine_epithelial:35671131-35675351:Plk
chr5	35671131	35678941	Large_intestine_epithelial:35671131-35675351:2310079F23Rik;Large_intestine_epithelial:35671131-35675351:2310079F23Rik;Large_intestine_epithelial:35671131-35675351:Acox3;Large_intestine_epithelial:35671131-35675351:Acox3;Large_intestine_epithelial:35671131-35675351:Htra3;Large_intestine_epithelial:35671131-35675351:Sh3tc1;Large_intestine_epithelial:35671131-35675351:Sh3tc1;Large_intestine_epithelial:35671131-35675351:Ablim2;Large_intestine_epithelial:35671131-35675351:Ablim2;Large_intestine_epithelial:35671131-35675351:Afap1
chr5	35671131	35678941	Large_intestine_epithelial:35671131-35675351:Afap1;Limb_E14.5:35671131-35672231:Cpz;Limb_E14.5:35671131-35672231:2310079F23Rik;Limb_E14.5:35671131-35672231:Acox3;Limb_E14.5:35671131-35672231:Htra3;Limb_E14.5:35671131-35672231:Sh3tc1;Limb_E14.5:35671131-35672231:Ablim2;Limb_E14.5:35671131-35672231:Afap1;Lung_E14.5:35671131-35674881:Cpz;Lung_E14.5:35671131-35674881:Cpz
chr5	35671131	35678941	Lung_E14.5:35671131-35674881:Plk;Lung_E14.5:35671131-35674881:Plk;Lung_E14.5:35671131-35674881:2310079F23Rik;Lung_E14.5:35671131-35674881:2310079F23Rik;Lung_E14.5:35671131-35674881:Acox3;Lung_E14.5:35671131-35674881:Acox3;Lung_E14.5:35671131-35674881:Htra3;Lung_E14.5:35671131-35674881:Sh3tc1;Lung_E14.5:35671131-35674881:Sh3tc1;Lung_E14.5:35671131-35674881:Afap1
chr5	35671131	35678941	Lung_E14.5:35671131-35674881:Afap1;Lung_neonate:35671131-35674841:Cpz;Lung_neonate:35671131-35674841:Cpz;Lung_neonate:35671131-35674841:Plk;Lung_neonate:35671131-35674841:Plk;Lung_neonate:35671131-35674841:2310079F23Rik;Lung_neonate:35671131-35674841:2310079F23Rik;Lung_neonate:35671131-35674841:Acox3;Lung_neonate:35671131-35674841:Acox3;Lung_neonate:35671131-35674841:Htra3
chr5	35671131	35678941	Lung_neonate:35671131-35674841:Htra3;Lung_neonate:35671131-35674841:Sh3tc1;Lung_neonate:35671131-35674841:Sh3tc1;Lung_neonate:35671131-35674841:Afap1;Lung_neonate:35671131-35674841:Afap1;Lung_neonate:35671131-35674841:Gm15652;Lung_neonate:35671131-35674841:Gm15652;MC3T3-E1:35671131-35676221:Plk;MC3T3-E1:35671131-35676221:Plk;MC3T3-E1:35671131-35676221:2310079F23Rik
chr5	35671131	35678941	MC3T3-E1:35671131-35676221:2310079F23Rik;MC3T3-E1:35671131-35676221:Acox3;MC3T3-E1:35671131-35676221:Acox3;MC3T3-E1:35671131-35676221:Htra3;MC3T3-E1:35671131-35676221:Htra3;MC3T3-E1:35671131-35676221:Afap1;MC3T3-E1:35671131-35676221:Afap1;Megakaryocyte:35671131-35674691:Acox3;Megakaryocyte:35671131-35674691:Acox3;Megakaryocyte:35671131-35674691:Htra3
chr5	35671131	35678941	Megakaryocyte:35671131-35674691:Htra3;Megakaryocyte:35671131-35674691:Sh3tc1;Megakaryocyte:35671131-35674691:Sh3tc1;NPC:35671131-35674651:Plk;NPC:35671131-35674651:Plk;NPC:35671131-35674651:Acox3;NPC:35671131-35674651:Acox3;NPC:35671131-35674651:Htra3;NPC:35671131-35674651:Htra3;NPC:35671131-35674651:Sh3tc1
chr5	35671131	35678941	NPC:35671131-35674651:Ablim2;NPC:35671131-35674651:Afap1;NPC:35671131-35674651:Afap1;Peritoneal_macrophage:35671131-35675321:Plk;Peritoneal_macrophage:35671131-35675321:Plk;Peritoneal_macrophage:35671131-35675321:2310079F23Rik;Peritoneal_macrophage:35671131-35675321:2310079F23Rik;Peritoneal_macrophage:35671131-35675321:Acox3;Peritoneal_macrophage:35671131-35675321:Acox3;Peritoneal_macrophage:35671131-35675321:Htra3
chr5	35671131	35678941	Peritoneal_macrophage:35671131-35675321:Sh3tc1;Peritoneal_macrophage:35671131-35675321:Sh3tc1;Peritoneal_macrophage:35671131-35675321:Gm15652;Peritoneal_macrophage:35671131-35675321:Gm15652;Pre-pro-B:35671131-35675031:Plk;Pre-pro-B:35671131-35675031:Plk;Pre-pro-B:35671131-35675031:2310079F23Rik;Pre-pro-B:35671131-35675031:2310079F23Rik;Pre-pro-B:35671131-35675031:Acox3;Pre-pro-B:35671131-35675031:Acox3
chr5	35671131	35678941	Pre-pro-B:35671131-35675031:Sh3tc1;Pre-pro-B:35671131-35675031:Sh3tc1;Pre-pro-B:35671131-35675031:Afap1;Pre-pro-B:35671131-35675031:Afap1;Prostate:35671131-35674951:2310079F23Rik;Prostate:35671131-35674951:2310079F23Rik;Prostate:35671131-35674951:Acox3;Prostate:35671131-35674951:Acox3;Prostate:35671131-35674951:Htra3;Prostate:35671131-35674951:Sh3tc1
chr5	35671131	35678941	Prostate:35671131-35674951:Sh3tc1;Prostate:35671131-35674951:Afap1;Prostate:35671131-35674951:Afap1;Rib_chondrocyte_P1:35671131-35674681:Cpz;Rib_chondrocyte_P1:35671131-35674681:Cpz;Rib_chondrocyte_P1:35671131-35674681:Plk;Rib_chondrocyte_P1:35671131-35674681:Plk;Rib_chondrocyte_P1:35671131-35674681:2310079F23Rik;Rib_chondrocyte_P1:35671131-35674681:2310079F23Rik;Rib_chondrocyte_P1:35671131-35674681:Acox3
chr5	35671131	35678941	Rib_chondrocyte_P1:35671131-35674681:Acox3;Rib_chondrocyte_P1:35671131-35674681:Htra3;Rib_chondrocyte_P1:35671131-35674681:Htra3;Rib_chondrocyte_P1:35671131-35674681:Sh3tc1;Rib_chondrocyte_P1:35671131-35674681:Sh3tc1;Rib_chondrocyte_P1:35671131-35674681:Afap1;Rib_chondrocyte_P1:35671131-35674681:Afap1;Stomach_neonate:35671131-35675041:Cpz;Stomach_neonate:35671131-35675041:Cpz;Stomach_neonate:35671131-35675041:Plk
chr5	35671131	35678941	Stomach_neonate:35671131-35675041:Plk;Stomach_neonate:35671131-35675041:2310079F23Rik;Stomach_neonate:35671131-35675041:2310079F23Rik;Stomach_neonate:35671131-35675041:Acox3;Stomach_neonate:35671131-35675041:Acox3;Stomach_neonate:35671131-35675041:Htra3;Stomach_neonate:35671131-35675041:Htra3;Stomach_neonate:35671131-35675041:Sh3tc1;Stomach_neonate:35671131-35675041:Sh3tc1;Th1:35671131-35674861:Plk
chr5	35671131	35678941	Th1:35671131-35674861:Plk;Th1:35671131-35674861:2310079F23Rik;Th1:35671131-35674861:2310079F23Rik;Th1:35671131-35674861:Acox3;Th1:35671131-35674861:Acox3;Th1:35671131-35674861:Htra3;Th1:35671131-35674861:Htra3;Uterus:35671131-35675091:Cpz;Uterus:35671131-35675091:Cpz;Uterus:35671131-35675091:Plk
chr5	35671131	35678941	Uterus:35671131-35675091:Plk;Uterus:35671131-35675091:2310079F23Rik;Uterus:35671131-35675091:2310079F23Rik;Uterus:35671131-35675091:Acox3;Uterus:35671131-35675091:Acox3;Uterus:35671131-35675091:Htra3;Uterus:35671131-35675091:Htra3;Uterus:35671131-35675091:Sh3tc1;Uterus:35671131-35675091:Afap1;Uterus:35671131-35675091:Afap1
chr5	35671131	35678941	WAT:35671131-35675391:Hmx1;WAT:35671131-35675391:Hmx1;WAT:35671131-35675391:Cpz;WAT:35671131-35675391:Cpz;WAT:35671131-35675391:Plk;WAT:35671131-35675391:Plk;WAT:35671131-35675391:2310079F23Rik;WAT:35671131-35675391:2310079F23Rik;WAT:35671131-35675391:Acox3;WAT:35671131-35675391:Acox3
chr5	35671131	35678941	WAT:35671131-35675391:4931431C16Rik;WAT:35671131-35675391:4931431C16Rik;WAT:35671131-35675391:Htra3;WAT:35671131-35675391:Htra3;WAT:35671131-35675391:Gm15650;WAT:35671131-35675391:Gm15650;WAT:35671131-35675391:Sh3tc1;WAT:35671131-35675391:Sh3tc1;WAT:35671131-35675391:Ablim2;WAT:35671131-35675391:Ablim2
chr5	35671131	35678941	WAT:35671131-35675391:Afap1;WAT:35671131-35675391:Afap1;WAT:35671131-35675391:Gm15652;WAT:35671131-35675391:Gm15652;NKC_spleen:35671601-35674951:2310079F23Rik;NKC_spleen:35671601-35674951:2310079F23Rik;NKC_spleen:35671601-35674951:Acox3;NKC_spleen:35671601-35674951:Htra3;NKC_spleen:35671601-35674951:Htra3;CD8+:35672211-35674351:2310079F23Rik
chr5	35671131	35678941	CD8+:35672211-35674351:2310079F23Rik;CD8+:35672211-35674351:Acox3;CD8+:35672211-35674351:Acox3;Heart_E11.5:35672381-35674611:Plk;Heart_E11.5:35672381-35674611:2310079F23Rik;Heart_E11.5:35672381-35674611:Acox3;Heart_E11.5:35672381-35674611:Htra3;Heart_E11.5:35672381-35674611:Sh3tc1;Heart_E11.5:35672381-35674611:Gm15652;Limb_E11.5:35672451-35674951:Cpz
chr5	35671131	35678941	Limb_E11.5:35672451-35674951:2310079F23Rik;Limb_E11.5:35672451-35674951:Acox3;Limb_E11.5:35672451-35674951:Htra3;Limb_E11.5:35672451-35674951:Sh3tc1;Limb_E11.5:35672451-35674951:Ablim2;Limb_E11.5:35672451-35674951:Afap1;Limb_E14.5:35672511-35674751:Cpz;Limb_E14.5:35672511-35674751:Plk;Limb_E14.5:35672511-35674751:2310079F23Rik;Limb_E14.5:35672511-35674751:Acox3
chr5	35671131	35678941	Limb_E14.5:35672511-35674751:Htra3;Limb_E14.5:35672511-35674751:Sh3tc1;Limb_E14.5:35672511-35674751:Ablim2;Limb_E14.5:35672511-35674751:Afap1;Th2:35672571-35673851:2310079F23Rik;Th2:35672571-35673851:Acox3;Placenta:35672771-35674241:Cpz;Placenta:35672771-35674241:2310079F23Rik;Placenta:35672771-35674241:Acox3;Placenta:35672771-35674241:Htra3
chr5	35671131	35678941	Placenta:35672771-35674241:Sh3tc1;Placenta:35672771-35674241:Afap1;CD4+:35672791-35673731:Plk;CD4+:35672791-35673731:2310079F23Rik;CD4+:35672791-35673731:Acox3;CMP:35672811-35673881:2310079F23Rik;CMP:35672811-35673881:Sh3tc1;CMP:35672811-35673881:Afap1;416B:35673101-35673511:Hmx1;416B:35673101-35673511:Cpz
chr5	35671131	35678941	416B:35673101-35673511:Plk;416B:35673101-35673511:2310079F23Rik;416B:35673101-35673511:Acox3;416B:35673101-35673511:4931431C16Rik;416B:35673101-35673511:Htra3;416B:35673101-35673511:Sh3tc1;416B:35673101-35673511:Gm15652;Lung:35673151-35674151:Cpz;Lung:35673151-35674151:2310079F23Rik;Lung:35673151-35674151:Acox3
chr5	35671131	35678941	Lung:35673151-35674151:Htra3;Lung:35673151-35674151:Sh3tc1;WAT:35675511-35678941:Hmx1;WAT:35675511-35678941:Cpz;WAT:35675511-35678941:Plk;WAT:35675511-35678941:2310079F23Rik;WAT:35675511-35678941:Acox3;WAT:35675511-35678941:4931431C16Rik;WAT:35675511-35678941:Htra3;WAT:35675511-35678941:Gm15650
chr5	35671131	35678941	WAT:35675511-35678941:Sh3tc1;WAT:35675511-35678941:Ablim2;WAT:35675511-35678941:Afap1;WAT:35675511-35678941:Gm15652;Uterus:35675761-35678941:Cpz;Uterus:35675761-35678941:Plk;Uterus:35675761-35678941:2310079F23Rik;Uterus:35675761-35678941:Acox3;Uterus:35675761-35678941:Htra3;Uterus:35675761-35678941:Afap1
chr5	35671131	35678941	BAT:35676991-35678941:Cpz;BAT:35676991-35678941:2310079F23Rik;BAT:35676991-35678941:Acox3;BAT:35676991-35678941:Sh3tc1;BAT:35676991-35678941:Ablim2;BAT:35676991-35678941:Afap1;BAT:35676991-35678941:Gm15652;Heart:35677011-35678941:Cpz;Heart:35677011-35678941:2310079F23Rik;Heart:35677011-35678941:Acox3
chr5	35671131	35678941	Heart:35677011-35678941:Htra3;Heart:35677011-35678941:Sh3tc1;Heart:35677011-35678941:Ablim2;Heart:35677011-35678941:Afap1;Rib_chondrocyte_P1:35678501-35678941:Cpz;Rib_chondrocyte_P1:35678501-35678941:Plk;Rib_chondrocyte_P1:35678501-35678941:2310079F23Rik;Rib_chondrocyte_P1:35678501-35678941:Acox3;Rib_chondrocyte_P1:35678501-35678941:Htra3;Rib_chondrocyte_P1:35678501-35678941:Sh3tc1
chr5	35671131	35678941	Rib_chondrocyte_P1:35678501-35678941:Ablim2;Rib_chondrocyte_P1:35678501-35678941:Afap1;Limb_E11.5:35678511-35678941:Cpz;Limb_E11.5:35678511-35678941:Plk;Limb_E11.5:35678511-35678941:2310079F23Rik;Limb_E11.5:35678511-35678941:Acox3;Limb_E11.5:35678511-35678941:Htra3;Limb_E11.5:35678511-35678941:Sh3tc1;Limb_E11.5:35678511-35678941:Ablim2
chr5	35691101	35692091	Heart:35691101-35692091:Cpz;Heart:35691101-35692091:2310079F23Rik;Heart:35691101-35692091:Acox3;Heart:35691101-35692091:Htra3;Heart:35691101-35692091:Sh3tc1;Heart:35691101-35692091:Ablim2;Heart:35691101-35692091:Afap1
chr5	35700401	35700581	Cerebellum:35700401-35700581:Plk;Cerebellum:35700401-35700581:2310079F23Rik;Cerebellum:35700401-35700581:Acox3;Cerebellum:35700401-35700581:Htra3;Cerebellum:35700401-35700581:Sh3tc1;Cerebellum:35700401-35700581:Ablim2;Cerebellum:35700401-35700581:Afap1
chr5	35702001	35703341	3T3-L1:35702001-35703341:Cpz;3T3-L1:35702001-35703341:Plk;3T3-L1:35702001-35703341:2310079F23Rik;3T3-L1:35702001-35703341:Acox3;3T3-L1:35702001-35703341:Htra3;3T3-L1:35702001-35703341:Gm15650;3T3-L1:35702001-35703341:Sh3tc1;3T3-L1:35702001-35703341:Ablim2;3T3-L1:35702001-35703341:Afap1;MC3T3-E1:35702001-35703341:Plk
chr5	35702001	35703341	MC3T3-E1:35702001-35703341:2310079F23Rik;MC3T3-E1:35702001-35703341:Acox3;MC3T3-E1:35702001-35703341:Htra3;MC3T3-E1:35702001-35703341:Ablim2;MC3T3-E1:35702001-35703341:Afap1
chr5	35703531	35705301	3T3-L1:35703531-35705301:Cpz;3T3-L1:35703531-35705301:Plk;3T3-L1:35703531-35705301:2310079F23Rik;3T3-L1:35703531-35705301:Acox3;3T3-L1:35703531-35705301:Htra3;3T3-L1:35703531-35705301:Gm15650;3T3-L1:35703531-35705301:Sh3tc1;3T3-L1:35703531-35705301:Ablim2;3T3-L1:35703531-35705301:Afap1;MC3T3-E1:35703531-35704281:Plk
chr5	35703531	35705301	MC3T3-E1:35703531-35704281:2310079F23Rik;MC3T3-E1:35703531-35704281:Acox3;MC3T3-E1:35703531-35704281:Htra3;MC3T3-E1:35703531-35704281:Afap1
chr5	35707661	35709641	Dendritic_cell:35707661-35709641:Plk;Dendritic_cell:35707661-35709641:2310079F23Rik;Dendritic_cell:35707661-35709641:Acox3;Dendritic_cell:35707661-35709641:Htra3;Dendritic_cell:35707661-35709641:Sh3tc1;Dendritic_cell:35707661-35709641:Afap1;Large_intestine_epithelial:35708551-35709641:2310079F23Rik;Large_intestine_epithelial:35708551-35709641:Acox3;Large_intestine_epithelial:35708551-35709641:Htra3;Large_intestine_epithelial:35708551-35709641:Sh3tc1
chr5	35707661	35709641	Large_intestine_epithelial:35708551-35709641:Ablim2;Large_intestine_epithelial:35708551-35709641:Afap1;WAT:35709351-35709641:Cpz;WAT:35709351-35709641:Plk;WAT:35709351-35709641:2310079F23Rik;WAT:35709351-35709641:Acox3;WAT:35709351-35709641:4931431C16Rik;WAT:35709351-35709641:Htra3;WAT:35709351-35709641:Gm15650;WAT:35709351-35709641:Sh3tc1
chr5	35707661	35709641	WAT:35709351-35709641:Ablim2;WAT:35709351-35709641:Afap1;WAT:35709351-35709641:Gm15652
chr5	35709681	35710851	3T3-L1:35709681-35710851:Cpz;3T3-L1:35709681-35710851:Plk;3T3-L1:35709681-35710851:2310079F23Rik;3T3-L1:35709681-35710851:Acox3;3T3-L1:35709681-35710851:Htra3;3T3-L1:35709681-35710851:Gm15650;3T3-L1:35709681-35710851:Sh3tc1;3T3-L1:35709681-35710851:Ablim2;3T3-L1:35709681-35710851:Afap1;BAT:35709681-35710851:Cpz
chr5	35709681	35710851	BAT:35709681-35710851:2310079F23Rik;BAT:35709681-35710851:Acox3;BAT:35709681-35710851:Htra3;BAT:35709681-35710851:Sh3tc1;BAT:35709681-35710851:Ablim2;BAT:35709681-35710851:Afap1;BAT:35709681-35710851:Gm15652;Dendritic_cell:35709681-35710851:Plk;Dendritic_cell:35709681-35710851:2310079F23Rik;Dendritic_cell:35709681-35710851:Acox3
chr5	35709681	35710851	Dendritic_cell:35709681-35710851:Htra3;Dendritic_cell:35709681-35710851:Sh3tc1;Dendritic_cell:35709681-35710851:Afap1;IPSC:35709681-35710851:Sh3tc1;IPSC:35709681-35710851:Ablim2;IPSC:35709681-35710851:Afap1;Large_intestine_epithelial:35709681-35710851:Plk;Large_intestine_epithelial:35709681-35710851:2310079F23Rik;Large_intestine_epithelial:35709681-35710851:Acox3;Large_intestine_epithelial:35709681-35710851:Htra3
chr5	35709681	35710851	Large_intestine_epithelial:35709681-35710851:Sh3tc1;Large_intestine_epithelial:35709681-35710851:Ablim2;Large_intestine_epithelial:35709681-35710851:Afap1;MC3T3-E1:35709681-35710851:Plk;MC3T3-E1:35709681-35710851:2310079F23Rik;MC3T3-E1:35709681-35710851:Acox3;MC3T3-E1:35709681-35710851:Htra3;MC3T3-E1:35709681-35710851:Afap1;WAT:35709681-35710851:Cpz;WAT:35709681-35710851:Plk
chr5	35709681	35710851	WAT:35709681-35710851:2310079F23Rik;WAT:35709681-35710851:Acox3;WAT:35709681-35710851:4931431C16Rik;WAT:35709681-35710851:Htra3;WAT:35709681-35710851:Gm15650;WAT:35709681-35710851:Sh3tc1;WAT:35709681-35710851:Ablim2;WAT:35709681-35710851:Afap1;WAT:35709681-35710851:Gm15652
chr5	35710991	35711681	3T3-L1:35710991-35711681:Cpz;3T3-L1:35710991-35711681:Plk;3T3-L1:35710991-35711681:2310079F23Rik;3T3-L1:35710991-35711681:Acox3;3T3-L1:35710991-35711681:Htra3;3T3-L1:35710991-35711681:Sh3tc1;3T3-L1:35710991-35711681:Ablim2;3T3-L1:35710991-35711681:Afap1;BAT:35710991-35711681:Cpz;BAT:35710991-35711681:2310079F23Rik
chr5	35710991	35711681	BAT:35710991-35711681:Acox3;BAT:35710991-35711681:Htra3;BAT:35710991-35711681:Gm15650;BAT:35710991-35711681:Sh3tc1;BAT:35710991-35711681:Ablim2;BAT:35710991-35711681:Afap1;BAT:35710991-35711681:Gm15652;Dendritic_cell:35710991-35711681:Plk;Dendritic_cell:35710991-35711681:2310079F23Rik;Dendritic_cell:35710991-35711681:Acox3
chr5	35710991	35711681	Dendritic_cell:35710991-35711681:Htra3;Dendritic_cell:35710991-35711681:Sh3tc1;Dendritic_cell:35710991-35711681:Afap1;IPSC:35710991-35711681:2310079F23Rik;IPSC:35710991-35711681:Acox3;IPSC:35710991-35711681:Sh3tc1;IPSC:35710991-35711681:Ablim2;IPSC:35710991-35711681:Afap1;Large_intestine_epithelial:35710991-35711681:Plk;Large_intestine_epithelial:35710991-35711681:2310079F23Rik
chr5	35710991	35711681	Large_intestine_epithelial:35710991-35711681:Acox3;Large_intestine_epithelial:35710991-35711681:Htra3;Large_intestine_epithelial:35710991-35711681:Sh3tc1;Large_intestine_epithelial:35710991-35711681:Ablim2;Large_intestine_epithelial:35710991-35711681:Afap1;MC3T3-E1:35710991-35711681:Plk;MC3T3-E1:35710991-35711681:2310079F23Rik;MC3T3-E1:35710991-35711681:Acox3;MC3T3-E1:35710991-35711681:Htra3;MC3T3-E1:35710991-35711681:Afap1
chr5	35710991	35711681	WAT:35710991-35711681:Cpz;WAT:35710991-35711681:Plk;WAT:35710991-35711681:2310079F23Rik;WAT:35710991-35711681:Acox3;WAT:35710991-35711681:4931431C16Rik;WAT:35710991-35711681:Htra3;WAT:35710991-35711681:Gm15650;WAT:35710991-35711681:Sh3tc1;WAT:35710991-35711681:Ablim2;WAT:35710991-35711681:Afap1
chr5	35710991	35711681	WAT:35710991-35711681:Gm15652
chr5	35721601	35723911	3T3-L1:35721601-35723911:Cpz;3T3-L1:35721601-35723911:Plk;3T3-L1:35721601-35723911:2310079F23Rik;3T3-L1:35721601-35723911:Acox3;3T3-L1:35721601-35723911:Htra3;3T3-L1:35721601-35723911:Sh3tc1;3T3-L1:35721601-35723911:Ablim2;3T3-L1:35721601-35723911:Afap1;Dendritic_cell:35721601-35723911:Plk;Dendritic_cell:35721601-35723911:2310079F23Rik
chr5	35721601	35723911	Dendritic_cell:35721601-35723911:Acox3;Dendritic_cell:35721601-35723911:Htra3;Dendritic_cell:35721601-35723911:Sh3tc1;Dendritic_cell:35721601-35723911:Afap1;Peritoneal_macrophage:35721601-35723911:Plk;Peritoneal_macrophage:35721601-35723911:2310079F23Rik;Peritoneal_macrophage:35721601-35723911:Acox3;Peritoneal_macrophage:35721601-35723911:Sh3tc1;Peritoneal_macrophage:35721601-35723911:Afap1;Peritoneal_macrophage:35721601-35723911:Gm15652
chr5	35721601	35723911	V6.5:35721601-35723911:Cpz;V6.5:35721601-35723911:2310079F23Rik;V6.5:35721601-35723911:Htra3;V6.5:35721601-35723911:Sh3tc1;V6.5:35721601-35723911:Afap1;Heart:35721611-35723911:Cpz;Heart:35721611-35723911:2310079F23Rik;Heart:35721611-35723911:Acox3;Heart:35721611-35723911:Htra3;Heart:35721611-35723911:Ablim2
chr5	35721601	35723911	Heart:35721611-35723911:Afap1;Megakaryocyte:35722471-35723911:Plk;Megakaryocyte:35722471-35723911:2310079F23Rik;Megakaryocyte:35722471-35723911:Acox3;Megakaryocyte:35722471-35723911:Sh3tc1;Megakaryocyte:35722471-35723911:Ablim2;PDC:35722581-35723911:Acox3;PDC:35722581-35723911:Htra3;PDC:35722581-35723911:Sh3tc1;PDC:35722581-35723911:Ablim2
chr5	35724141	35728941	3T3-L1:35724141-35728941:Cpz;3T3-L1:35724141-35728941:Cpz;3T3-L1:35724141-35728941:Plk;3T3-L1:35724141-35728941:Plk;3T3-L1:35724141-35728941:2310079F23Rik;3T3-L1:35724141-35728941:2310079F23Rik;3T3-L1:35724141-35728941:Acox3;3T3-L1:35724141-35728941:Acox3;3T3-L1:35724141-35728941:Htra3;3T3-L1:35724141-35728941:Htra3
chr5	35724141	35728941	3T3-L1:35724141-35728941:Gm15650;3T3-L1:35724141-35728941:Gm15650;3T3-L1:35724141-35728941:Sh3tc1;3T3-L1:35724141-35728941:Sh3tc1;3T3-L1:35724141-35728941:Ablim2;3T3-L1:35724141-35728941:Ablim2;3T3-L1:35724141-35728941:Afap1;3T3-L1:35724141-35728941:Afap1;Dendritic_cell:35724141-35728941:Plk;Dendritic_cell:35724141-35728941:Plk
chr5	35724141	35728941	Dendritic_cell:35724141-35728941:2310079F23Rik;Dendritic_cell:35724141-35728941:2310079F23Rik;Dendritic_cell:35724141-35728941:Acox3;Dendritic_cell:35724141-35728941:Acox3;Dendritic_cell:35724141-35728941:Htra3;Dendritic_cell:35724141-35728941:Htra3;Dendritic_cell:35724141-35728941:Sh3tc1;Dendritic_cell:35724141-35728941:Sh3tc1;Dendritic_cell:35724141-35728941:Afap1;PDC:35724141-35728941:2310079F23Rik
chr5	35724141	35728941	PDC:35724141-35728941:2310079F23Rik;PDC:35724141-35728941:Acox3;PDC:35724141-35728941:Acox3;PDC:35724141-35728941:Sh3tc1;PDC:35724141-35728941:Sh3tc1;PDC:35724141-35728941:Ablim2;WAT:35724801-35726981:Cpz;WAT:35724801-35726981:Plk;WAT:35724801-35726981:2310079F23Rik;WAT:35724801-35726981:Acox3
chr5	35724141	35728941	WAT:35724801-35726981:4931431C16Rik;WAT:35724801-35726981:Htra3;WAT:35724801-35726981:Gm15650;WAT:35724801-35726981:Sh3tc1;WAT:35724801-35726981:Ablim2;WAT:35724801-35726981:Afap1;BAT:35724861-35728941:2310079F23Rik;BAT:35724861-35728941:2310079F23Rik;BAT:35724861-35728941:Acox3;BAT:35724861-35728941:Acox3
chr5	35724141	35728941	BAT:35724861-35728941:Htra3;BAT:35724861-35728941:Htra3;BAT:35724861-35728941:Gm15650;BAT:35724861-35728941:Sh3tc1;BAT:35724861-35728941:Sh3tc1;BAT:35724861-35728941:Ablim2;BAT:35724861-35728941:Ablim2;BAT:35724861-35728941:Afap1;BAT:35724861-35728941:Afap1;BAT:35724861-35728941:Gm15652
chr5	35724141	35728941	BAT:35724861-35728941:Gm15652;Peritoneal_macrophage:35725241-35728941:Plk;Peritoneal_macrophage:35725241-35728941:Plk;Peritoneal_macrophage:35725241-35728941:2310079F23Rik;Peritoneal_macrophage:35725241-35728941:2310079F23Rik;Peritoneal_macrophage:35725241-35728941:Acox3;Peritoneal_macrophage:35725241-35728941:Acox3;Peritoneal_macrophage:35725241-35728941:Htra3;Peritoneal_macrophage:35725241-35728941:Htra3;Peritoneal_macrophage:35725241-35728941:Sh3tc1
chr5	35724141	35728941	Peritoneal_macrophage:35725241-35728941:Sh3tc1;Peritoneal_macrophage:35725241-35728941:Afap1;Peritoneal_macrophage:35725241-35728941:Gm15652;Peritoneal_macrophage:35725241-35728941:Gm15652;Prostate:35725311-35728941:Plk;Prostate:35725311-35728941:Plk;Prostate:35725311-35728941:2310079F23Rik;Prostate:35725311-35728941:2310079F23Rik;Prostate:35725311-35728941:Acox3;Prostate:35725311-35728941:Acox3
chr5	35724141	35728941	Prostate:35725311-35728941:Htra3;Prostate:35725311-35728941:Htra3;Prostate:35725311-35728941:Sh3tc1;Prostate:35725311-35728941:Sh3tc1;Prostate:35725311-35728941:Afap1;GMP:35725751-35726351:Plk;GMP:35725751-35726351:Acox3;GMP:35725751-35726351:Sh3tc1;GMP:35725751-35726351:Afap1;GMP:35725751-35726351:Gm15652
chr5	35724141	35728941	Cerebellum_neonate:35726531-35728941:Adra2c;Cerebellum_neonate:35726531-35728941:Plk;Cerebellum_neonate:35726531-35728941:Plk;Cerebellum_neonate:35726531-35728941:2310079F23Rik;Cerebellum_neonate:35726531-35728941:2310079F23Rik;Cerebellum_neonate:35726531-35728941:Acox3;Cerebellum_neonate:35726531-35728941:Acox3;Cerebellum_neonate:35726531-35728941:Htra3;Cerebellum_neonate:35726531-35728941:Htra3;Cerebellum_neonate:35726531-35728941:Sh3tc1
chr5	35724141	35728941	Cerebellum_neonate:35726531-35728941:Ablim2;Cerebellum_neonate:35726531-35728941:Ablim2;Cerebellum_neonate:35726531-35728941:Afap1;Cerebellum_neonate:35726531-35728941:Afap1;Pre-pro-B:35726901-35728941:Plk;Pre-pro-B:35726901-35728941:Plk;Pre-pro-B:35726901-35728941:2310079F23Rik;Pre-pro-B:35726901-35728941:2310079F23Rik;Pre-pro-B:35726901-35728941:Acox3;Pre-pro-B:35726901-35728941:Acox3
chr5	35724141	35728941	Pre-pro-B:35726901-35728941:Sh3tc1;Pre-pro-B:35726901-35728941:Ablim2;Pre-pro-B:35726901-35728941:Afap1;WAT:35727181-35728941:Cpz;WAT:35727181-35728941:Plk;WAT:35727181-35728941:2310079F23Rik;WAT:35727181-35728941:Acox3;WAT:35727181-35728941:4931431C16Rik;WAT:35727181-35728941:Htra3;WAT:35727181-35728941:Gm15650
chr5	35724141	35728941	WAT:35727181-35728941:Sh3tc1;WAT:35727181-35728941:Ablim2;WAT:35727181-35728941:Afap1;Microglia:35727281-35728941:Plk;Microglia:35727281-35728941:2310079F23Rik;Microglia:35727281-35728941:Acox3;Cerebellum:35727531-35728941:Plk;Cerebellum:35727531-35728941:2310079F23Rik;Cerebellum:35727531-35728941:Acox3;Cerebellum:35727531-35728941:Htra3
chr5	35724141	35728941	Cerebellum:35727531-35728941:Sh3tc1;Cerebellum:35727531-35728941:Ablim2;Cerebellum:35727531-35728941:Afap1;Large_intestine_epithelial:35727551-35728941:Plk;Large_intestine_epithelial:35727551-35728941:2310079F23Rik;Large_intestine_epithelial:35727551-35728941:Acox3;Large_intestine_epithelial:35727551-35728941:Htra3;Large_intestine_epithelial:35727551-35728941:Sh3tc1;Large_intestine_epithelial:35727551-35728941:Ablim2;Large_intestine_epithelial:35727551-35728941:Afap1
chr5	35724141	35728941	Spleen:35727721-35728941:2310079F23Rik;Spleen:35727721-35728941:Acox3;Spleen:35727721-35728941:Htra3;Spleen:35727721-35728941:Sh3tc1;Spleen:35727721-35728941:Ablim2;CH12:35727931-35728941:Plk;CH12:35727931-35728941:2310079F23Rik;CH12:35727931-35728941:Acox3;Bone_marrow:35728101-35728941:Plk;Bone_marrow:35728101-35728941:2310079F23Rik
chr5	35724141	35728941	Bone_marrow:35728101-35728941:Acox3;Bone_marrow:35728101-35728941:Htra3;Bone_marrow:35728101-35728941:Sh3tc1;Bone_marrow:35728101-35728941:Ablim2;Bone_marrow:35728101-35728941:Afap1;Heart_E12.5:35728221-35728941:Cpz;Heart_E12.5:35728221-35728941:2310079F23Rik;Heart_E12.5:35728221-35728941:Acox3;Heart_E12.5:35728221-35728941:Htra3;Heart_E12.5:35728221-35728941:Sh3tc1
chr5	35724141	35728941	Heart_E12.5:35728221-35728941:Afap1;Lung_E14.5:35728291-35728941:Cpz;Lung_E14.5:35728291-35728941:Plk;Lung_E14.5:35728291-35728941:2310079F23Rik;Lung_E14.5:35728291-35728941:Acox3;Lung_E14.5:35728291-35728941:Htra3;Lung_E14.5:35728291-35728941:Ablim2;Lung_E14.5:35728291-35728941:Afap1;Limb_E11.5:35728341-35728941:Cpz;Limb_E11.5:35728341-35728941:Plk
chr5	35724141	35728941	Limb_E11.5:35728341-35728941:2310079F23Rik;Limb_E11.5:35728341-35728941:Acox3;Limb_E11.5:35728341-35728941:Sh3tc1;Limb_E11.5:35728341-35728941:Ablim2;Th1:35728361-35728941:Plk;Th1:35728361-35728941:2310079F23Rik;Th1:35728361-35728941:Acox3;Th1:35728361-35728941:Sh3tc1;CMP:35728401-35728941:Plk;CMP:35728401-35728941:Acox3
chr5	35724141	35728941	CMP:35728401-35728941:Gm15650;CMP:35728401-35728941:Afap1;CD4+:35728481-35728941:Plk;CD4+:35728481-35728941:2310079F23Rik;CD4+:35728481-35728941:Acox3;CD8+:35728521-35728941:2310079F23Rik;CD8+:35728521-35728941:Acox3;CD8+:35728521-35728941:Ablim2;Th2:35728531-35728941:Plk;Th2:35728531-35728941:2310079F23Rik
chr5	35724141	35728941	Th2:35728531-35728941:Acox3;Th2:35728531-35728941:Ablim2;NPC:35728681-35728941:Plk;NPC:35728681-35728941:Acox3;NPC:35728681-35728941:Htra3;NPC:35728681-35728941:Sh3tc1;NPC:35728681-35728941:Ablim2;NPC:35728681-35728941:Afap1;ZHBTc4:35728831-35728941:2310079F23Rik;ZHBTc4:35728831-35728941:Acox3
chr5	35724141	35728941	ZHBTc4:35728831-35728941:Sh3tc1;ZHBTc4:35728831-35728941:Ablim2;ZHBTc4:35728831-35728941:Afap1;GMP:35728851-35728941:Plk;GMP:35728851-35728941:2310079F23Rik;GMP:35728851-35728941:Acox3;GMP:35728851-35728941:Sh3tc1;GMP:35728851-35728941:Afap1;GMP:35728851-35728941:Gm15652;Pancreas:35728861-35728941:Plk
chr5	35724141	35728941	Pancreas:35728861-35728941:Acox3;Pancreas:35728861-35728941:Htra3;Pancreas:35728861-35728941:Sh3tc1
chr5	35736951	35738321	Liver:35736951-35738321:2310079F23Rik;Liver:35736951-35738321:Acox3;Liver:35736951-35738321:Htra3;Liver:35736951-35738321:Sh3tc1;Liver:35736951-35738321:Ablim2
chr5	35739271	35745551	ESC_J1:35739271-35742171:Acox3;EpiLC:35739271-35742141:2310079F23Rik;EpiLC:35739271-35742141:Sh3tc1;EpiLC:35739271-35742141:Ablim2;Heart_E11.5:35739271-35741401:2310079F23Rik;Heart_E11.5:35739271-35741401:Acox3;Heart_E11.5:35739271-35741401:Htra3;Heart_E11.5:35739271-35741401:Sh3tc1;Heart_E11.5:35739271-35741401:Ablim2;Heart_E11.5:35739271-35741401:Gm15652
chr5	35739271	35745551	Heart:35739271-35742251:2310079F23Rik;Heart:35739271-35742251:Acox3;Heart:35739271-35742251:Htra3;Heart:35739271-35742251:Sh3tc1;Heart:35739271-35742251:Ablim2;Heart:35739271-35742251:Afap1;IPSC:35739271-35745551:2310079F23Rik;IPSC:35739271-35745551:2310079F23Rik;IPSC:35739271-35745551:Acox3;IPSC:35739271-35745551:Acox3
chr5	35739271	35745551	IPSC:35739271-35745551:Sh3tc1;IPSC:35739271-35745551:Sh3tc1;IPSC:35739271-35745551:Afap1;IPSC:35739271-35745551:Afap1;Kidney:35739271-35742151:2310079F23Rik;Kidney:35739271-35742151:Acox3;Kidney:35739271-35742151:Htra3;Kidney:35739271-35742151:Sh3tc1;Kidney:35739271-35742151:Ablim2;Kidney:35739271-35742151:Afap1
chr5	35739271	35745551	Kidney:35739271-35742151:Gm15652;Large_intestine_epithelial:35739271-35742351:2310079F23Rik;Large_intestine_epithelial:35739271-35742351:Acox3;Large_intestine_epithelial:35739271-35742351:Htra3;Large_intestine_epithelial:35739271-35742351:Sh3tc1;Large_intestine_epithelial:35739271-35742351:Ablim2;Lung_neonate:35739271-35741321:Plk;Lung_neonate:35739271-35741321:2310079F23Rik;Lung_neonate:35739271-35741321:Acox3;Lung_neonate:35739271-35741321:Sh3tc1
chr5	35739271	35745551	Lung_neonate:35739271-35741321:Afap1;Lung_neonate:35739271-35741321:Gm15652;Prostate:35739271-35742191:2310079F23Rik;Prostate:35739271-35742191:Acox3;Prostate:35739271-35742191:Htra3;Prostate:35739271-35742191:Sh3tc1;Prostate:35739271-35742191:Ablim2;Stomach_neonate:35739271-35741541:Cpz;Stomach_neonate:35739271-35741541:2310079F23Rik;Stomach_neonate:35739271-35741541:Acox3
chr5	35739271	35745551	Stomach_neonate:35739271-35741541:Htra3;Stomach_neonate:35739271-35741541:Ablim2;V6.5:35739271-35742391:Ablim2;V6.5:35739271-35742391:Afap1;HFSC:35739491-35740591:Acox3;HFSC:35739491-35740591:Gm15650;HFSC:35739491-35740591:Sh3tc1;HFSC:35739491-35740591:Ablim2;HFSC:35739491-35740591:Afap1;Pancreas:35739511-35740491:Acox3
chr5	35739271	35745551	Pancreas:35739511-35740491:Htra3;Pancreas:35739511-35740491:Sh3tc1;ZHBTc4:35739751-35740601:2310079F23Rik;ZHBTc4:35739751-35740601:Acox3;ZHBTc4:35739751-35740601:Sh3tc1;ZHBTc4:35739751-35740601:Ablim2;ZHBTc4:35739751-35740601:Afap1;Peritoneal_macrophage:35742611-35744271:Plk;Peritoneal_macrophage:35742611-35744271:2310079F23Rik;Peritoneal_macrophage:35742611-35744271:Acox3
chr5	35739271	35745551	Peritoneal_macrophage:35742611-35744271:Htra3;Peritoneal_macrophage:35742611-35744271:Sh3tc1;BAT:35742811-35744581:2310079F23Rik;BAT:35742811-35744581:Acox3;BAT:35742811-35744581:4931431C16Rik;BAT:35742811-35744581:Htra3;BAT:35742811-35744581:Sh3tc1;BAT:35742811-35744581:Ablim2;BAT:35742811-35744581:Afap1;BAT:35742811-35744581:Gm15652
chr5	35739271	35745551	Liver:35742811-35744731:Htra3;Liver:35742811-35744731:Sh3tc1;Liver:35742811-35744731:Ablim2;Heart:35742871-35744541:Cpz;Heart:35742871-35744541:2310079F23Rik;Heart:35742871-35744541:Acox3;Heart:35742871-35744541:Htra3;Heart:35742871-35744541:Sh3tc1;Heart:35742871-35744541:Ablim2;Heart:35742871-35744541:Afap1
chr5	35739271	35745551	Lung:35742901-35744141:Cpz;Lung:35742901-35744141:2310079F23Rik;Lung:35742901-35744141:Htra3;Lung:35742901-35744141:Sh3tc1;Lung:35742901-35744141:Ablim2;Kidney:35742911-35744731:Plk;Kidney:35742911-35744731:2310079F23Rik;Kidney:35742911-35744731:Acox3;Kidney:35742911-35744731:Htra3;Kidney:35742911-35744731:Sh3tc1
chr5	35739271	35745551	Kidney:35742911-35744731:Ablim2;Kidney:35742911-35744731:Gm15652;WAT:35742991-35744411:Cpz;WAT:35742991-35744411:Plk;WAT:35742991-35744411:2310079F23Rik;WAT:35742991-35744411:Acox3;WAT:35742991-35744411:4931431C16Rik;WAT:35742991-35744411:Htra3;WAT:35742991-35744411:Gm15650;WAT:35742991-35744411:Sh3tc1
chr5	35739271	35745551	WAT:35742991-35744411:Ablim2;WAT:35742991-35744411:Afap1
chr5	35750531	35751631	Liver:35750531-35751631:2310079F23Rik;Liver:35750531-35751631:Acox3;Liver:35750531-35751631:Htra3;Liver:35750531-35751631:Sh3tc1;Liver:35750531-35751631:Ablim2
chr5	35758051	35759131	BAT:35758051-35758661:Acox3;BAT:35758051-35758661:Htra3;BAT:35758051-35758661:Sh3tc1;BAT:35758051-35758661:Afap1;BAT:35758051-35758661:Gm15652;CD4+:35758051-35758931:Plk;CD4+:35758051-35758931:2310079F23Rik;CD4+:35758051-35758931:Acox3;CD4+:35758051-35758931:Sh3tc1;Cerebellum:35758051-35759131:Acox3
chr5	35758051	35759131	Cerebellum:35758051-35759131:Htra3;Cerebellum:35758051-35759131:Sh3tc1;Cerebellum:35758051-35759131:Ablim2;Cerebellum:35758051-35759131:Afap1;Cerebellum_neonate:35758051-35759131:Plk;Cerebellum_neonate:35758051-35759131:2310079F23Rik;Cerebellum_neonate:35758051-35759131:Acox3;Cerebellum_neonate:35758051-35759131:Htra3;Cerebellum_neonate:35758051-35759131:Sh3tc1;Cerebellum_neonate:35758051-35759131:Afap1
chr5	35758051	35759131	Cortex:35758051-35758831:2310079F23Rik;Cortex:35758051-35758831:Htra3;Cortex:35758051-35758831:Sh3tc1;Cortex:35758051-35758831:Ablim2;ESC_J1:35758051-35759131:Acox3;Heart:35758051-35758871:Cpz;Heart:35758051-35758871:2310079F23Rik;Heart:35758051-35758871:Acox3;Heart:35758051-35758871:Htra3;Heart:35758051-35758871:Sh3tc1
chr5	35758051	35759131	Heart:35758051-35758871:Ablim2;Heart:35758051-35758871:Afap1;Kidney:35758051-35759131:Plk;Kidney:35758051-35759131:2310079F23Rik;Kidney:35758051-35759131:Acox3;Kidney:35758051-35759131:Htra3;Kidney:35758051-35759131:Sh3tc1;Kidney:35758051-35759131:Gm15652;Large_intestine_epithelial:35758051-35758951:2310079F23Rik;Large_intestine_epithelial:35758051-35758951:Acox3
chr5	35758051	35759131	Large_intestine_epithelial:35758051-35758951:Htra3;Large_intestine_epithelial:35758051-35758951:Sh3tc1;Large_intestine_epithelial:35758051-35758951:Ablim2;Limb_E11.5:35758051-35758891:Acox3;Limb_E11.5:35758051-35758891:4931431C16Rik;Limb_E11.5:35758051-35758891:Htra3;Limb_E11.5:35758051-35758891:Sh3tc1;Limb_E11.5:35758051-35758891:Afap1;Lung_E14.5:35758051-35758161:Cpz;Lung_E14.5:35758051-35758161:Plk
chr5	35758051	35759131	Lung_E14.5:35758051-35758161:2310079F23Rik;Lung_E14.5:35758051-35758161:Acox3;Lung_E14.5:35758051-35758161:Htra3;Lung_E14.5:35758051-35758161:Sh3tc1;Lung_E14.5:35758051-35758161:Gm15652;NKC_spleen:35758051-35758961:2310079F23Rik;NKC_spleen:35758051-35758961:Htra3;NPC:35758051-35759131:Plk;NPC:35758051-35759131:Acox3;NPC:35758051-35759131:4931431C16Rik
chr5	35758051	35759131	NPC:35758051-35759131:Htra3;NPC:35758051-35759131:Sh3tc1;NPC:35758051-35759131:Afap1;Neuron_cortical:35758051-35759131:2310079F23Rik;Neuron_cortical:35758051-35759131:Htra3;Neuron_cortical:35758051-35759131:Sh3tc1;Neuron_cortical:35758051-35759131:Afap1;Prostate:35758051-35759131:2310079F23Rik;Prostate:35758051-35759131:Acox3;Prostate:35758051-35759131:Htra3
chr5	35758051	35759131	Prostate:35758051-35759131:Sh3tc1;Prostate:35758051-35759131:Ablim2;Prostate:35758051-35759131:Afap1;Stomach_neonate:35758051-35758531:Cpz;Stomach_neonate:35758051-35758531:2310079F23Rik;Stomach_neonate:35758051-35758531:Acox3;Stomach_neonate:35758051-35758531:Htra3;Stomach_neonate:35758051-35758531:Sh3tc1;Stomach_neonate:35758051-35758531:Ablim2;Striatum:35758051-35758631:Hmx1
chr5	35758051	35759131	Striatum:35758051-35758631:2310079F23Rik;Striatum:35758051-35758631:Htra3;Striatum:35758051-35758631:Sh3tc1;Striatum:35758051-35758631:Ablim2;Striatum:35758051-35758631:Gm15652;Th1:35758051-35759131:2310079F23Rik;Th1:35758051-35759131:Acox3;Th1:35758051-35759131:Htra3;Th1:35758051-35759131:Sh3tc1;Treg_cell:35758051-35758271:Plk
chr5	35758051	35759131	Treg_cell:35758051-35758271:2310079F23Rik;Treg_cell:35758051-35758271:Sh3tc1;WAT:35758051-35758491:Cpz;WAT:35758051-35758491:Plk;WAT:35758051-35758491:2310079F23Rik;WAT:35758051-35758491:Acox3;WAT:35758051-35758491:4931431C16Rik;WAT:35758051-35758491:Htra3;WAT:35758051-35758491:Gm15650;WAT:35758051-35758491:Sh3tc1
chr5	35758051	35759131	WAT:35758051-35758491:Ablim2;WAT:35758051-35758491:Afap1;WAT:35758051-35758491:Gm15652;ZHBTc4:35758051-35758201:2310079F23Rik;ZHBTc4:35758051-35758201:Acox3;ZHBTc4:35758051-35758201:Sh3tc1;ZHBTc4:35758051-35758201:Afap1;Brain_E14.5:35758491-35758761:Acox3;Brain_E14.5:35758491-35758761:Htra3;Brain_E14.5:35758491-35758761:Sh3tc1
chr5	35763111	35786151	IPSC:35763111-35786151:Plk;IPSC:35763111-35786151:Plk;IPSC:35763111-35786151:2310079F23Rik;IPSC:35763111-35786151:2310079F23Rik;IPSC:35763111-35786151:2310079F23Rik;IPSC:35763111-35786151:Acox3;IPSC:35763111-35786151:Acox3;IPSC:35763111-35786151:Acox3;IPSC:35763111-35786151:Acox3;IPSC:35763111-35786151:Sh3tc1
chr5	35763111	35786151	IPSC:35763111-35786151:Sh3tc1;IPSC:35763111-35786151:Sh3tc1;IPSC:35763111-35786151:Sh3tc1;IPSC:35763111-35786151:Ablim2;IPSC:35763111-35786151:Ablim2;IPSC:35763111-35786151:Afap1;IPSC:35763111-35786151:Afap1;IPSC:35763111-35786151:Afap1;IPSC:35763111-35786151:Afap1;Heart:35765431-35775041:Cpz
chr5	35763111	35786151	Heart:35765431-35775041:2310079F23Rik;Heart:35765431-35775041:Acox3;Heart:35765431-35775041:Acox3;Heart:35765431-35775041:Htra3;Heart:35765431-35775041:Htra3;Heart:35765431-35775041:Sh3tc1;Heart:35765431-35775041:Sh3tc1;Heart:35765431-35775041:Ablim2;Heart:35765431-35775041:Ablim2;Heart:35765431-35775041:Afap1
chr5	35763111	35786151	Heart:35765431-35775041:Afap1;ESC_KH2:35769481-35771991:Plk;ESC_KH2:35769481-35771991:Sh3tc1;ESC_KH2:35769481-35771991:Ablim2;MC3T3-E1:35769911-35775251:Plk;MC3T3-E1:35769911-35775251:2310079F23Rik;MC3T3-E1:35769911-35775251:2310079F23Rik;MC3T3-E1:35769911-35775251:Acox3;MC3T3-E1:35769911-35775251:Acox3;MC3T3-E1:35769911-35775251:Htra3
chr5	35763111	35786151	MC3T3-E1:35769911-35775251:Htra3;MC3T3-E1:35769911-35775251:Ablim2;MC3T3-E1:35769911-35775251:Afap1;MC3T3-E1:35769911-35775251:Afap1;MC3T3-E1:35769911-35775251:Gm15652;Large_intestine_epithelial:35769951-35772951:2310079F23Rik;Large_intestine_epithelial:35769951-35772951:Acox3;Large_intestine_epithelial:35769951-35772951:Htra3;Large_intestine_epithelial:35769951-35772951:Sh3tc1;Large_intestine_epithelial:35769951-35772951:Ablim2
chr5	35763111	35786151	Cerebellum_neonate:35770311-35775441:Plk;Cerebellum_neonate:35770311-35775441:Plk;Cerebellum_neonate:35770311-35775441:2310079F23Rik;Cerebellum_neonate:35770311-35775441:2310079F23Rik;Cerebellum_neonate:35770311-35775441:Acox3;Cerebellum_neonate:35770311-35775441:Acox3;Cerebellum_neonate:35770311-35775441:Htra3;Cerebellum_neonate:35770311-35775441:Htra3;Cerebellum_neonate:35770311-35775441:Sh3tc1;Cerebellum_neonate:35770311-35775441:Sh3tc1
chr5	35763111	35786151	Cerebellum_neonate:35770311-35775441:Ablim2;Cerebellum_neonate:35770311-35775441:Ablim2;Cerebellum_neonate:35770311-35775441:Afap1;Cerebellum_neonate:35770311-35775441:Afap1;ESC_Bruce4:35770681-35771911:Htra3;ESC_Bruce4:35770681-35771911:Sh3tc1;ESC_Bruce4:35770681-35771911:Ablim2;ESC_Bruce4:35770681-35771911:Afap1;V6.5:35770741-35776831:Cpz;V6.5:35770741-35776831:Acox3
chr5	35763111	35786151	V6.5:35770741-35776831:Sh3tc1;V6.5:35770741-35776831:Sh3tc1;V6.5:35770741-35776831:Ablim2;ZHBTc4:35770901-35771771:Sh3tc1;ZHBTc4:35770901-35771771:Afap1;Limb_E11.5:35772751-35776601:Cpz;Limb_E11.5:35772751-35776601:2310079F23Rik;Limb_E11.5:35772751-35776601:Acox3;Limb_E11.5:35772751-35776601:Htra3;Limb_E11.5:35772751-35776601:Sh3tc1
chr5	35763111	35786151	Limb_E11.5:35772751-35776601:Ablim2;Forelimb_bud_embryo:35772821-35776241:Plk;Forelimb_bud_embryo:35772821-35776241:2310079F23Rik;Forelimb_bud_embryo:35772821-35776241:Acox3;Forelimb_bud_embryo:35772821-35776241:Sh3tc1;Forelimb_bud_embryo:35772821-35776241:Afap1;Limb_E14.5:35773141-35774971:Cpz;Limb_E14.5:35773141-35774971:2310079F23Rik;Limb_E14.5:35773141-35774971:Htra3;Limb_E14.5:35773141-35774971:Gm15650
chr5	35763111	35786151	Limb_E14.5:35773141-35774971:Sh3tc1;Limb_E14.5:35773141-35774971:Ablim2;Limb_E14.5:35773141-35774971:Afap1;Heart:35779081-35781581:Cpz;Heart:35779081-35781581:2310079F23Rik;Heart:35779081-35781581:Acox3;Heart:35779081-35781581:Htra3;Heart:35779081-35781581:Sh3tc1;Heart:35779081-35781581:Ablim2;Heart:35779081-35781581:Afap1
chr5	35763111	35786151	V6.5:35782561-35786151:Cpz;V6.5:35782561-35786151:Plk;V6.5:35782561-35786151:2310079F23Rik;V6.5:35782561-35786151:Acox3;V6.5:35782561-35786151:Sh3tc1;Heart:35785611-35786151:Cpz;Heart:35785611-35786151:2310079F23Rik;Heart:35785611-35786151:Acox3;Heart:35785611-35786151:Htra3;Heart:35785611-35786151:Sh3tc1
chr5	35763111	35786151	Heart:35785611-35786151:Ablim2;Heart:35785611-35786151:Afap1
chr5	35787591	35788091	Cortex:35787591-35788091:Sh3tc1;Cortex:35787591-35788091:Ablim2;Cortex:35787591-35788091:Afap1
chr5	35788341	35791491	V6.5:35788341-35791281:2310079F23Rik;V6.5:35788341-35791281:Sh3tc1;ESC_KH2:35788641-35791491:Plk;ESC_KH2:35788641-35791491:2310079F23Rik;ESC_KH2:35788641-35791491:Sh3tc1;EpiLC:35788741-35791311:2310079F23Rik;EpiLC:35788741-35791311:Acox3;EpiLC:35788741-35791311:Sh3tc1;EpiLC:35788741-35791311:Ablim2;Th1:35789501-35790991:2310079F23Rik
chr5	35788341	35791491	Th1:35789501-35790991:Sh3tc1;ZHBTc4:35789641-35791051:2310079F23Rik;ZHBTc4:35789641-35791051:Sh3tc1;ZHBTc4:35789641-35791051:Afap1;GMP:35789661-35790501:Acox3;GMP:35789661-35790501:Sh3tc1;GMP:35789661-35790501:Afap1;GMP:35789661-35790501:Gm15652;CH12:35790311-35791061:Sh3tc1
chr5	35802541	35806401	Cerebellum:35802541-35805071:Htra3;Cerebellum:35802541-35805071:Ablim2;Cerebellum:35802541-35805071:Afap1;Cerebellum_neonate:35802541-35805491:Plk;Cerebellum_neonate:35802541-35805491:2310079F23Rik;Cerebellum_neonate:35802541-35805491:Acox3;Cerebellum_neonate:35802541-35805491:Htra3;Cerebellum_neonate:35802541-35805491:Sh3tc1;Cerebellum_neonate:35802541-35805491:Ablim2;Cerebellum_neonate:35802541-35805491:Afap1
chr5	35802541	35806401	Heart:35804231-35806401:Cpz;Heart:35804231-35806401:2310079F23Rik;Heart:35804231-35806401:Acox3;Heart:35804231-35806401:Htra3;Heart:35804231-35806401:Sh3tc1;Heart:35804231-35806401:Ablim2;Heart:35804231-35806401:Afap1
chr5	35811061	35812121	Heart:35811061-35812121:Cpz;Heart:35811061-35812121:2310079F23Rik;Heart:35811061-35812121:Acox3;Heart:35811061-35812121:Htra3;Heart:35811061-35812121:Sh3tc1;Heart:35811061-35812121:Ablim2;Heart:35811061-35812121:Afap1
chr5	35812211	35812621	Heart:35812211-35812621:Cpz;Heart:35812211-35812621:2310079F23Rik;Heart:35812211-35812621:Acox3;Heart:35812211-35812621:Htra3;Heart:35812211-35812621:Sh3tc1;Heart:35812211-35812621:Ablim2;Heart:35812211-35812621:Afap1
chr5	35812801	35816061	Cerebellum_neonate:35812801-35816061:Plk;Cerebellum_neonate:35812801-35816061:2310079F23Rik;Cerebellum_neonate:35812801-35816061:Acox3;Cerebellum_neonate:35812801-35816061:Htra3;Cerebellum_neonate:35812801-35816061:Sh3tc1;Cerebellum_neonate:35812801-35816061:Ablim2;Cerebellum_neonate:35812801-35816061:Afap1;CH12:35813251-35814611:2310079F23Rik;Striatum:35813431-35815251:Hmx1;Striatum:35813431-35815251:2310079F23Rik
chr5	35812801	35816061	Striatum:35813431-35815251:Acox3;Striatum:35813431-35815251:Htra3;Striatum:35813431-35815251:Sh3tc1;Striatum:35813431-35815251:Ablim2;Striatum:35813431-35815251:Gm15652;Cortex:35813501-35815251:2310079F23Rik;Cortex:35813501-35815251:Htra3;Cortex:35813501-35815251:Ablim2;Cortex:35813501-35815251:Afap1;Brain_E14.5:35814311-35815281:2310079F23Rik
chr5	35812801	35816061	Brain_E14.5:35814311-35815281:Acox3;Brain_E14.5:35814311-35815281:Htra3;Brain_E14.5:35814311-35815281:Sh3tc1;Brain_E14.5:35814311-35815281:Ablim2;Brain_E14.5:35814311-35815281:Afap1;Limb_E11.5:35814501-35815751:Cpz;Limb_E11.5:35814501-35815751:2310079F23Rik;Limb_E11.5:35814501-35815751:Htra3;Limb_E11.5:35814501-35815751:Sh3tc1;Limb_E11.5:35814501-35815751:Ablim2
chr5	35812801	35816061	Limb_E11.5:35814501-35815751:Afap1
chr5	35825611	35828121	Cerebellum_neonate:35825611-35828121:Plk;Cerebellum_neonate:35825611-35828121:2310079F23Rik;Cerebellum_neonate:35825611-35828121:Acox3;Cerebellum_neonate:35825611-35828121:Htra3;Cerebellum_neonate:35825611-35828121:Sh3tc1;Cerebellum_neonate:35825611-35828121:Ablim2;Cerebellum_neonate:35825611-35828121:Afap1;Cerebellum:35825801-35828121:Htra3;Cerebellum:35825801-35828121:Ablim2;Cerebellum:35825801-35828121:Afap1
chr5	35825611	35828121	Cerebellum:35825801-35828121:Gm15652;NPC:35826641-35827921:Plk;NPC:35826641-35827921:Htra3;NPC:35826641-35827921:Afap1
chr5	35828181	35831681	Cerebellum:35828181-35831681:Htra3;Cerebellum:35828181-35831681:Ablim2;Cerebellum:35828181-35831681:Afap1;Cerebellum_neonate:35828181-35831681:Plk;Cerebellum_neonate:35828181-35831681:2310079F23Rik;Cerebellum_neonate:35828181-35831681:Acox3;Cerebellum_neonate:35828181-35831681:Htra3;Cerebellum_neonate:35828181-35831681:Sh3tc1;Cerebellum_neonate:35828181-35831681:Ablim2;NPC:35829901-35831111:Plk
chr5	35828181	35831681	NPC:35829901-35831111:Htra3;NPC:35829901-35831111:Sh3tc1;NPC:35829901-35831111:Ablim2;NPC:35829901-35831111:Afap1;Heart:35830171-35830651:Cpz;Heart:35830171-35830651:2310079F23Rik;Heart:35830171-35830651:Acox3;Heart:35830171-35830651:Htra3;Heart:35830171-35830651:Sh3tc1;Heart:35830171-35830651:Ablim2
chr5	35828181	35831681	Heart:35830171-35830651:Afap1
chr5	35855441	35857121	Prostate:35855441-35857121:2310079F23Rik;Prostate:35855441-35857121:Acox3;Prostate:35855441-35857121:Htra3;Prostate:35855441-35857121:Afap1;Prostate:35855441-35857121:Psapl1;Heart:35855711-35856821:2310079F23Rik;Heart:35855711-35856821:Acox3;Heart:35855711-35856821:Htra3;Heart:35855711-35856821:Sh3tc1;Heart:35855711-35856821:Ablim2
chr5	35855441	35857121	Heart:35855711-35856821:Afap1;NPC:35856021-35857121:Htra3;NPC:35856021-35857121:Ablim2;NPC:35856021-35857121:Afap1;WAT:35856141-35856871:2310079F23Rik;WAT:35856141-35856871:Acox3;WAT:35856141-35856871:Htra3;WAT:35856141-35856871:Gm15650;WAT:35856141-35856871:Sh3tc1;WAT:35856141-35856871:Ablim2
chr5	35855441	35857121	WAT:35856141-35856871:Afap1;WAT:35856141-35856871:Gm15652
chr5	35857611	35857821	Cerebellum:35857611-35857821:Htra3;Cerebellum:35857611-35857821:Sh3tc1;Cerebellum:35857611-35857821:Ablim2;Cerebellum:35857611-35857821:Afap1;Cerebellum:35857611-35857821:Gm15652
chr5	35874911	35879671	3T3-L1:35874911-35879671:Plk;3T3-L1:35874911-35879671:2310079F23Rik;3T3-L1:35874911-35879671:Acox3;3T3-L1:35874911-35879671:Htra3;3T3-L1:35874911-35879671:Gm15650;3T3-L1:35874911-35879671:Sh3tc1;3T3-L1:35874911-35879671:Ablim2;3T3-L1:35874911-35879671:Afap1;BAT:35877571-35879671:2310079F23Rik;BAT:35877571-35879671:Acox3
chr5	35874911	35879671	BAT:35877571-35879671:Htra3;BAT:35877571-35879671:Ablim2;BAT:35877571-35879671:Afap1;BAT:35877571-35879671:Gm15652;WAT:35878931-35879671:2310079F23Rik;WAT:35878931-35879671:Acox3;WAT:35878931-35879671:Htra3;WAT:35878931-35879671:Gm15650;WAT:35878931-35879671:Sh3tc1;WAT:35878931-35879671:Ablim2
chr5	35874911	35879671	WAT:35878931-35879671:Afap1;WAT:35878931-35879671:Gm15652
chr5	35881221	35883301	BAT:35881221-35883301:2310079F23Rik;BAT:35881221-35883301:Acox3;BAT:35881221-35883301:Htra3;BAT:35881221-35883301:Sh3tc1;BAT:35881221-35883301:Ablim2;BAT:35881221-35883301:Afap1;BAT:35881221-35883301:Gm15652;WAT:35881911-35883301:2310079F23Rik;WAT:35881911-35883301:Htra3;WAT:35881911-35883301:Gm15650
chr5	35881221	35883301	WAT:35881911-35883301:Sh3tc1;WAT:35881911-35883301:Ablim2;WAT:35881911-35883301:Afap1;WAT:35881911-35883301:Gm15652;Kidney:35882231-35883301:Acox3;Kidney:35882231-35883301:Htra3;Kidney:35882231-35883301:Sh3tc1;Kidney:35882231-35883301:Ablim2;Kidney:35882231-35883301:Afap1;Kidney:35882231-35883301:Gm15652
chr5	35890521	35890911	Liver:35890521-35890911:2310079F23Rik;Liver:35890521-35890911:Htra3;Liver:35890521-35890911:Sh3tc1;Liver:35890521-35890911:Afap1
chr5	35898651	35901541	3T3-L1:35898651-35901541:Plk;3T3-L1:35898651-35901541:2310079F23Rik;3T3-L1:35898651-35901541:Acox3;3T3-L1:35898651-35901541:Htra3;3T3-L1:35898651-35901541:Gm15650;3T3-L1:35898651-35901541:Sh3tc1;3T3-L1:35898651-35901541:Afap1;MC3T3-E1:35899451-35901541:Plk;MC3T3-E1:35899451-35901541:2310079F23Rik;MC3T3-E1:35899451-35901541:Acox3
chr5	35898651	35901541	MC3T3-E1:35899451-35901541:Htra3;MC3T3-E1:35899451-35901541:Afap1;MC3T3-E1:35899451-35901541:Gm15652;Lung_E14.5:35899511-35901541:Plk;Lung_E14.5:35899511-35901541:2310079F23Rik;Lung_E14.5:35899511-35901541:Acox3;Lung_E14.5:35899511-35901541:Sh3tc1;Lung_E14.5:35899511-35901541:Afap1;Kidney:35899521-35901541:Acox3;Kidney:35899521-35901541:Htra3
chr5	35898651	35901541	Kidney:35899521-35901541:Ablim2;Kidney:35899521-35901541:Afap1;Kidney:35899521-35901541:Gm15652;Lung_neonate:35899521-35901431:Plk;Lung_neonate:35899521-35901431:2310079F23Rik;Lung_neonate:35899521-35901431:Acox3;Lung_neonate:35899521-35901431:Htra3;Lung_neonate:35899521-35901431:Sh3tc1;Lung_neonate:35899521-35901431:Afap1;Lung_neonate:35899521-35901431:Gm15652
chr5	35898651	35901541	Lung_neonate:35899521-35901431:Psapl1;EpiLC:35899591-35901541:2310079F23Rik;EpiLC:35899591-35901541:Acox3;EpiLC:35899591-35901541:Afap1;Stomach_neonate:35899631-35901511:2310079F23Rik;Stomach_neonate:35899631-35901511:Acox3;Stomach_neonate:35899631-35901511:Sh3tc1;Stomach_neonate:35899631-35901511:Psapl1;Hindbrain_E11.5:35901061-35901541:2310079F23Rik;Hindbrain_E11.5:35901061-35901541:Acox3
chr5	35898651	35901541	Hindbrain_E11.5:35901061-35901541:Htra3;Hindbrain_E11.5:35901061-35901541:Afap1;GMP:35901091-35901541:Plk;GMP:35901091-35901541:Afap1;GMP:35901091-35901541:Gm15652;ZHBTc4:35901191-35901541:Plk;ZHBTc4:35901191-35901541:2310079F23Rik;ZHBTc4:35901191-35901541:Acox3;ZHBTc4:35901191-35901541:Sh3tc1;ZHBTc4:35901191-35901541:Afap1
chr5	35903211	35917341	3T3-L1:35903211-35917341:Plk;3T3-L1:35903211-35917341:2310079F23Rik;3T3-L1:35903211-35917341:2310079F23Rik;3T3-L1:35903211-35917341:Acox3;3T3-L1:35903211-35917341:Htra3;3T3-L1:35903211-35917341:Htra3;3T3-L1:35903211-35917341:Sh3tc1;3T3-L1:35903211-35917341:Sh3tc1;3T3-L1:35903211-35917341:Ablim2;3T3-L1:35903211-35917341:Ablim2
chr5	35903211	35917341	3T3-L1:35903211-35917341:Afap1;3T3-L1:35903211-35917341:Afap1;MC3T3-E1:35903211-35911021:Plk;MC3T3-E1:35903211-35911021:2310079F23Rik;MC3T3-E1:35903211-35911021:2310079F23Rik;MC3T3-E1:35903211-35911021:Acox3;MC3T3-E1:35903211-35911021:Acox3;MC3T3-E1:35903211-35911021:Htra3;MC3T3-E1:35903211-35911021:Htra3;MC3T3-E1:35903211-35911021:Afap1
chr5	35903211	35917341	MC3T3-E1:35903211-35911021:Afap1;Cerebellum_neonate:35903371-35910611:Plk;Cerebellum_neonate:35903371-35910611:Plk;Cerebellum_neonate:35903371-35910611:2310079F23Rik;Cerebellum_neonate:35903371-35910611:2310079F23Rik;Cerebellum_neonate:35903371-35910611:Acox3;Cerebellum_neonate:35903371-35910611:Acox3;Cerebellum_neonate:35903371-35910611:Htra3;Cerebellum_neonate:35903371-35910611:Htra3;Cerebellum_neonate:35903371-35910611:Sh3tc1
chr5	35903211	35917341	Cerebellum_neonate:35903371-35910611:Sh3tc1;Cerebellum_neonate:35903371-35910611:Ablim2;Cerebellum_neonate:35903371-35910611:Ablim2;Cerebellum_neonate:35903371-35910611:Afap1;Cerebellum_neonate:35903371-35910611:Afap1;Heart:35904731-35910411:Htra3;Heart:35904731-35910411:Htra3;Heart:35904731-35910411:Sh3tc1;Heart:35904731-35910411:Sh3tc1;Heart:35904731-35910411:Ablim2
chr5	35903211	35917341	Heart:35904731-35910411:Ablim2;Heart:35904731-35910411:Afap1;Heart:35904731-35910411:Afap1;NPC:35904781-35906371:Plk;NPC:35904781-35906371:Acox3;NPC:35904781-35906371:Afap1;Prostate:35905271-35911741:2310079F23Rik;Prostate:35905271-35911741:2310079F23Rik;Prostate:35905271-35911741:Acox3;Prostate:35905271-35911741:Acox3
chr5	35903211	35917341	Prostate:35905271-35911741:Afap1;Prostate:35905271-35911741:Afap1;Prostate:35905271-35911741:Psapl1;Heart_E11.5:35906351-35910331:2310079F23Rik;Heart_E11.5:35906351-35910331:2310079F23Rik;Heart_E11.5:35906351-35910331:Acox3;Heart_E11.5:35906351-35910331:Acox3;Heart_E11.5:35906351-35910331:Sh3tc1;Heart_E11.5:35906351-35910331:Sh3tc1;Heart_E11.5:35906351-35910331:Afap1
chr5	35903211	35917341	Heart_E11.5:35906351-35910331:Afap1;Heart_E11.5:35906351-35910331:Gm15652;Heart_E11.5:35906351-35910331:Gm15652;Lung_E14.5:35906461-35909691:Plk;Lung_E14.5:35906461-35909691:2310079F23Rik;Lung_E14.5:35906461-35909691:Acox3;Lung_E14.5:35906461-35909691:Sh3tc1;Lung_E14.5:35906461-35909691:Afap1;Kidney:35906551-35909731:Acox3;Kidney:35906551-35909731:Htra3
chr5	35903211	35917341	Kidney:35906551-35909731:Ablim2;Kidney:35906551-35909731:Afap1;Kidney:35906551-35909731:Gm15652;NPC:35906681-35910221:Afap1;Limb_E14.5:35906861-35910101:Afap1;Limb_E14.5:35906861-35910101:Gm15652;Cerebellum:35906921-35910221:Ablim2;Cerebellum:35906921-35910221:Afap1;Cerebellum:35906921-35910221:Gm15652;Hindbrain_E11.5:35907081-35909951:2310079F23Rik
chr5	35903211	35917341	Hindbrain_E11.5:35907081-35909951:Acox3;Hindbrain_E11.5:35907081-35909951:Htra3;Hindbrain_E11.5:35907081-35909951:Afap1;Large_intestine_epithelial:35907151-35910551:Htra3;Large_intestine_epithelial:35907151-35910551:Sh3tc1;Large_intestine_epithelial:35907151-35910551:Ablim2;Large_intestine_epithelial:35907151-35910551:Afap1;Stomach_neonate:35907251-35909901:2310079F23Rik;Stomach_neonate:35907251-35909901:Acox3;Stomach_neonate:35907251-35909901:Sh3tc1
chr5	35903211	35917341	Lens_P1:35907351-35909751:Sh3tc1;Lens_P1:35907351-35909751:Afap1;Lens_P1:35907351-35909751:Gm15652;Limb_E11.5:35907511-35909801:Sh3tc1;Limb_E11.5:35907511-35909801:Ablim2;Limb_E11.5:35907511-35909801:Afap1;BAT:35907531-35910131:Htra3;BAT:35907531-35910131:Sh3tc1;BAT:35907531-35910131:Ablim2;BAT:35907531-35910131:Afap1
chr5	35903211	35917341	BAT:35907531-35910131:Gm15652;Lung_neonate:35907551-35910031:Plk;Lung_neonate:35907551-35910031:2310079F23Rik;Lung_neonate:35907551-35910031:Acox3;Lung_neonate:35907551-35910031:Sh3tc1;Lung_neonate:35907551-35910031:Afap1;Lung_neonate:35907551-35910031:Gm15652;Lung_neonate:35907551-35910031:Psapl1;Uterus:35907601-35908461:Plk;Uterus:35907601-35908461:2310079F23Rik
chr5	35903211	35917341	Uterus:35907601-35908461:Acox3;Uterus:35907601-35908461:Afap1;Brain_E14.5:35908531-35909201:Afap1;Lung:35908591-35909491:Sh3tc1;Lung:35908591-35909491:Afap1
chr5	35918691	35928841	Brain_E14.5:35918691-35919071:Afap1;Cerebellum_neonate:35918691-35928491:Plk;Cerebellum_neonate:35918691-35928491:Plk;Cerebellum_neonate:35918691-35928491:Plk;Cerebellum_neonate:35918691-35928491:2310079F23Rik;Cerebellum_neonate:35918691-35928491:2310079F23Rik;Cerebellum_neonate:35918691-35928491:2310079F23Rik;Cerebellum_neonate:35918691-35928491:2310079F23Rik;Cerebellum_neonate:35918691-35928491:Acox3;Cerebellum_neonate:35918691-35928491:Acox3
chr5	35918691	35928841	Cerebellum_neonate:35918691-35928491:Acox3;Cerebellum_neonate:35918691-35928491:Acox3;Cerebellum_neonate:35918691-35928491:Htra3;Cerebellum_neonate:35918691-35928491:Htra3;Cerebellum_neonate:35918691-35928491:Htra3;Cerebellum_neonate:35918691-35928491:Htra3;Cerebellum_neonate:35918691-35928491:Sh3tc1;Cerebellum_neonate:35918691-35928491:Ablim2;Cerebellum_neonate:35918691-35928491:Ablim2;Cerebellum_neonate:35918691-35928491:Ablim2
chr5	35918691	35928841	Cerebellum_neonate:35918691-35928491:Ablim2;Cerebellum_neonate:35918691-35928491:Afap1;Cerebellum_neonate:35918691-35928491:Afap1;Cerebellum_neonate:35918691-35928491:Afap1;Cerebellum_neonate:35918691-35928491:Afap1;Heart_E11.5:35918691-35926351:Plk;Heart_E11.5:35918691-35926351:Plk;Heart_E11.5:35918691-35926351:2310079F23Rik;Heart_E11.5:35918691-35926351:2310079F23Rik;Heart_E11.5:35918691-35926351:2310079F23Rik
chr5	35918691	35928841	Heart_E11.5:35918691-35926351:Acox3;Heart_E11.5:35918691-35926351:Acox3;Heart_E11.5:35918691-35926351:Acox3;Heart_E11.5:35918691-35926351:Sh3tc1;Heart_E11.5:35918691-35926351:Sh3tc1;Heart_E11.5:35918691-35926351:Sh3tc1;Heart_E11.5:35918691-35926351:Afap1;Heart_E11.5:35918691-35926351:Afap1;Heart_E11.5:35918691-35926351:Afap1;Heart_E11.5:35918691-35926351:Gm15652
chr5	35918691	35928841	Heart_E11.5:35918691-35926351:Gm15652;Heart_E11.5:35918691-35926351:Gm15652;Heart:35918691-35928841:2310079F23Rik;Heart:35918691-35928841:Htra3;Heart:35918691-35928841:Htra3;Heart:35918691-35928841:Htra3;Heart:35918691-35928841:Htra3;Heart:35918691-35928841:Sh3tc1;Heart:35918691-35928841:Sh3tc1;Heart:35918691-35928841:Sh3tc1
chr5	35918691	35928841	Heart:35918691-35928841:Sh3tc1;Heart:35918691-35928841:Ablim2;Heart:35918691-35928841:Ablim2;Heart:35918691-35928841:Ablim2;Heart:35918691-35928841:Ablim2;Heart:35918691-35928841:Afap1;Heart:35918691-35928841:Afap1;Heart:35918691-35928841:Afap1;Heart:35918691-35928841:Afap1;Hindbrain_E11.5:35918691-35920161:2310079F23Rik
chr5	35918691	35928841	Hindbrain_E11.5:35918691-35920161:Acox3;Hindbrain_E11.5:35918691-35920161:Htra3;Hindbrain_E11.5:35918691-35920161:Afap1;Limb_E11.5:35918691-35919031:Afap1;Lung_E14.5:35918691-35920461:Plk;Lung_E14.5:35918691-35920461:2310079F23Rik;Lung_E14.5:35918691-35920461:Acox3;Lung_E14.5:35918691-35920461:Htra3;Lung_E14.5:35918691-35920461:Sh3tc1;Lung_E14.5:35918691-35920461:Afap1
chr5	35918691	35928841	MC3T3-E1:35918691-35925861:Plk;MC3T3-E1:35918691-35925861:Plk;MC3T3-E1:35918691-35925861:Plk;MC3T3-E1:35918691-35925861:2310079F23Rik;MC3T3-E1:35918691-35925861:2310079F23Rik;MC3T3-E1:35918691-35925861:2310079F23Rik;MC3T3-E1:35918691-35925861:Acox3;MC3T3-E1:35918691-35925861:Acox3;MC3T3-E1:35918691-35925861:Acox3;MC3T3-E1:35918691-35925861:Htra3
chr5	35918691	35928841	MC3T3-E1:35918691-35925861:Htra3;MC3T3-E1:35918691-35925861:Htra3;MC3T3-E1:35918691-35925861:Afap1;MC3T3-E1:35918691-35925861:Afap1;MC3T3-E1:35918691-35925861:Afap1;MC3T3-E1:35918691-35925861:Gm15652;MC3T3-E1:35918691-35925861:Gm15652;MC3T3-E1:35918691-35925861:Sorcs2;NPC:35918691-35920461:Plk;NPC:35918691-35920461:Acox3
chr5	35918691	35928841	NPC:35918691-35920461:Afap1;Neuron_cortical:35918691-35919701:2310079F23Rik;Neuron_cortical:35918691-35919701:Acox3;Neuron_cortical:35918691-35919701:Htra3;Neuron_cortical:35918691-35919701:Ablim2;Neuron_cortical:35918691-35919701:Afap1;Prostate:35918691-35926371:2310079F23Rik;Prostate:35918691-35926371:2310079F23Rik;Prostate:35918691-35926371:2310079F23Rik;Prostate:35918691-35926371:Acox3
chr5	35918691	35928841	Prostate:35918691-35926371:Acox3;Prostate:35918691-35926371:Acox3;Prostate:35918691-35926371:Afap1;Prostate:35918691-35926371:Afap1;Prostate:35918691-35926371:Afap1;Prostate:35918691-35926371:Psapl1;Lung_E14.5:35920521-35925981:Plk;Lung_E14.5:35920521-35925981:Plk;Lung_E14.5:35920521-35925981:2310079F23Rik;Lung_E14.5:35920521-35925981:2310079F23Rik
chr5	35918691	35928841	Lung_E14.5:35920521-35925981:Acox3;Lung_E14.5:35920521-35925981:Acox3;Lung_E14.5:35920521-35925981:Htra3;Lung_E14.5:35920521-35925981:Htra3;Lung_E14.5:35920521-35925981:Sh3tc1;Lung_E14.5:35920521-35925981:Sh3tc1;Lung_E14.5:35920521-35925981:Afap1;Lung_E14.5:35920521-35925981:Afap1;BAT:35920561-35923981:Htra3;BAT:35920561-35923981:Ablim2
chr5	35918691	35928841	BAT:35920561-35923981:Afap1;BAT:35920561-35923981:Gm15652;Heart_E12.5:35920561-35928241:Plk;Heart_E12.5:35920561-35928241:Plk;Heart_E12.5:35920561-35928241:2310079F23Rik;Heart_E12.5:35920561-35928241:2310079F23Rik;Heart_E12.5:35920561-35928241:2310079F23Rik;Heart_E12.5:35920561-35928241:Acox3;Heart_E12.5:35920561-35928241:Acox3;Heart_E12.5:35920561-35928241:Acox3
chr5	35918691	35928841	Heart_E12.5:35920561-35928241:Sh3tc1;Heart_E12.5:35920561-35928241:Sh3tc1;Heart_E12.5:35920561-35928241:Sh3tc1;Heart_E12.5:35920561-35928241:Afap1;Heart_E12.5:35920561-35928241:Afap1;Heart_E12.5:35920561-35928241:Afap1;Hindbrain_E11.5:35920571-35922471:2310079F23Rik;Hindbrain_E11.5:35920571-35922471:Acox3;Hindbrain_E11.5:35920571-35922471:Htra3;Hindbrain_E11.5:35920571-35922471:Afap1
chr5	35918691	35928841	Stomach_neonate:35920581-35923371:2310079F23Rik;Stomach_neonate:35920581-35923371:Acox3;Stomach_neonate:35920581-35923371:Sh3tc1;Stomach_neonate:35920581-35923371:Afap1;Limb_E14.5:35920621-35923311:Ablim2;Limb_E14.5:35920621-35923311:Afap1;Limb_E14.5:35920621-35923311:Gm15652;Limb_E14.5:35920621-35923311:Psapl1;Lung_neonate:35920671-35922451:Plk;Lung_neonate:35920671-35922451:2310079F23Rik
chr5	35918691	35928841	Lung_neonate:35920671-35922451:Acox3;Lung_neonate:35920671-35922451:Htra3;Lung_neonate:35920671-35922451:Sh3tc1;Lung_neonate:35920671-35922451:Afap1;Lung_neonate:35920671-35922451:Gm15652;EpiLC:35920691-35922651:2310079F23Rik;EpiLC:35920691-35922651:Acox3;EpiLC:35920691-35922651:Afap1;C3H10Thalf:35920901-35921861:Plk;C3H10Thalf:35920901-35921861:2310079F23Rik
chr5	35918691	35928841	C3H10Thalf:35920901-35921861:Acox3;C3H10Thalf:35920901-35921861:Htra3;C3H10Thalf:35920901-35921861:Afap1;Limb_E11.5:35921131-35922631:Sh3tc1;Limb_E11.5:35921131-35922631:Ablim2;Limb_E11.5:35921131-35922631:Afap1;Uterus:35921531-35922271:Plk;Uterus:35921531-35922271:2310079F23Rik;Uterus:35921531-35922271:Acox3;Uterus:35921531-35922271:Afap1
chr5	35918691	35928841	Brain_E14.5:35921631-35922311:Htra3;Brain_E14.5:35921631-35922311:Sh3tc1;Brain_E14.5:35921631-35922311:Ablim2;Brain_E14.5:35921631-35922311:Afap1;Placenta:35921711-35927741:Plk;Placenta:35921711-35927741:Acox3;Placenta:35921711-35927741:Acox3;Placenta:35921711-35927741:Htra3;Placenta:35921711-35927741:Sh3tc1;Placenta:35921711-35927741:Afap1
chr5	35918691	35928841	Placenta:35921711-35927741:Afap1;Placenta:35921711-35927741:Afap1;Placenta:35921711-35927741:Gm15652;Placenta:35921711-35927741:Gm15652;Placenta:35921711-35927741:Gm15652;Hindbrain_E11.5:35923891-35927131:2310079F23Rik;Hindbrain_E11.5:35923891-35927131:2310079F23Rik;Hindbrain_E11.5:35923891-35927131:Acox3;Hindbrain_E11.5:35923891-35927131:Acox3;Hindbrain_E11.5:35923891-35927131:Htra3
chr5	35918691	35928841	Hindbrain_E11.5:35923891-35927131:Htra3;Hindbrain_E11.5:35923891-35927131:Afap1;Hindbrain_E11.5:35923891-35927131:Afap1;Cerebellum:35924031-35927711:Htra3;Cerebellum:35924031-35927711:Ablim2;Cerebellum:35924031-35927711:Ablim2;Cerebellum:35924031-35927711:Afap1;Cerebellum:35924031-35927711:Afap1;Cerebellum:35924031-35927711:Gm15652;Cerebellum:35924031-35927711:Gm15652
chr5	35918691	35928841	Limb_E11.5:35924701-35926381:Afap1;Limb_E14.5:35924761-35926161:Afap1;Limb_E14.5:35924761-35926161:Gm15652;Limb_E14.5:35924761-35926161:Psapl1;Large_intestine_epithelial:35926861-35928751:Htra3;Large_intestine_epithelial:35926861-35928751:Sh3tc1;Large_intestine_epithelial:35926861-35928751:Ablim2;Large_intestine_epithelial:35926861-35928751:Afap1
chr5	35936201	35945181	3T3-L1:35936201-35945181:2310079F23Rik;3T3-L1:35936201-35945181:Htra3;3T3-L1:35936201-35945181:Sh3tc1;3T3-L1:35936201-35945181:Afap1;IPSC:35938231-35945181:2310079F23Rik;IPSC:35938231-35945181:Acox3;IPSC:35938231-35945181:Sh3tc1;IPSC:35938231-35945181:Afap1;EpiLC:35941411-35943841:2310079F23Rik;EpiLC:35941411-35943841:Afap1
chr5	35936201	35945181	Lung_E14.5:35942351-35944521:2310079F23Rik;Lung_E14.5:35942351-35944521:Acox3;Lung_E14.5:35942351-35944521:Sh3tc1;Lung_E14.5:35942351-35944521:Afap1;Stomach_neonate:35942531-35944421:2310079F23Rik;Stomach_neonate:35942531-35944421:Acox3;Stomach_neonate:35942531-35944421:Sh3tc1;Stomach_neonate:35942531-35944421:Psapl1;Heart:35942661-35944461:Htra3;Heart:35942661-35944461:Sh3tc1
chr5	35936201	35945181	Heart:35942661-35944461:Ablim2;Heart:35942661-35944461:Afap1;Lung_neonate:35942861-35944221:2310079F23Rik;Lung_neonate:35942861-35944221:Acox3;Lung_neonate:35942861-35944221:Htra3;Lung_neonate:35942861-35944221:Sh3tc1;Lung_neonate:35942861-35944221:Afap1;Lung_neonate:35942861-35944221:Gm15652
chr5	35945291	35948031	3T3-L1:35945291-35948031:Htra3;3T3-L1:35945291-35948031:Sh3tc1;3T3-L1:35945291-35948031:Ablim2;3T3-L1:35945291-35948031:Afap1;IPSC:35945291-35948031:Acox3;IPSC:35945291-35948031:Sh3tc1;IPSC:35945291-35948031:Afap1;MC3T3-E1:35945291-35948031:Acox3;MC3T3-E1:35945291-35948031:Htra3;MC3T3-E1:35945291-35948031:Afap1
chr5	35945291	35948031	MC3T3-E1:35945291-35948031:Gm15652;BAT:35945471-35948031:Acox3;BAT:35945471-35948031:Htra3;BAT:35945471-35948031:Ablim2;BAT:35945471-35948031:Afap1;BAT:35945471-35948031:Gm15652;WAT:35946661-35948031:Acox3;WAT:35946661-35948031:Htra3;WAT:35946661-35948031:Afap1;WAT:35946661-35948031:Gm15652
chr5	35945291	35948031	ESC_J1:35947841-35948031:Acox3
chr5	35948241	35950851	3T3-L1:35948241-35950651:Htra3;3T3-L1:35948241-35950651:Gm15650;3T3-L1:35948241-35950651:Sh3tc1;3T3-L1:35948241-35950651:Ablim2;3T3-L1:35948241-35950651:Afap1;BAT:35948241-35949091:Acox3;BAT:35948241-35949091:Htra3;BAT:35948241-35949091:Sh3tc1;BAT:35948241-35949091:Ablim2;BAT:35948241-35949091:Afap1
chr5	35948241	35950851	BAT:35948241-35949091:Gm15652;ESC_J1:35948241-35949661:Acox3;EpiLC:35948241-35949551:Acox3;EpiLC:35948241-35949551:Afap1;Heart:35948241-35949021:Htra3;Heart:35948241-35949021:Sh3tc1;Heart:35948241-35949021:Ablim2;Heart:35948241-35949021:Afap1;IPSC:35948241-35950851:Acox3;IPSC:35948241-35950851:Sh3tc1
chr5	35948241	35950851	IPSC:35948241-35950851:Afap1;MC3T3-E1:35948241-35950761:Acox3;MC3T3-E1:35948241-35950761:Htra3;MC3T3-E1:35948241-35950761:Afap1;MC3T3-E1:35948241-35950761:Gm15652;V6.5:35948241-35949041:Acox3;V6.5:35948241-35949041:Sh3tc1;WAT:35948241-35948951:Htra3;WAT:35948241-35948951:Gm15650;WAT:35948241-35948951:Afap1
chr5	35948241	35950851	WAT:35948241-35948951:Gm15652;ZHBTc4:35948241-35948981:Acox3;ZHBTc4:35948241-35948981:Sh3tc1;ZHBTc4:35948241-35948981:Afap1
chr5	35951031	35957041	IPSC:35951031-35956931:Acox3;IPSC:35951031-35956931:Sh3tc1;IPSC:35951031-35956931:Sh3tc1;IPSC:35951031-35956931:Afap1;IPSC:35951031-35956931:Afap1;MC3T3-E1:35953591-35957041:Acox3;MC3T3-E1:35953591-35957041:Htra3;MC3T3-E1:35953591-35957041:Htra3;MC3T3-E1:35953591-35957041:Afap1;MC3T3-E1:35953591-35957041:Afap1
chr5	35951031	35957041	MC3T3-E1:35953591-35957041:Gm15652;MC3T3-E1:35953591-35957041:Gm15652;NPC:35953731-35954761:Htra3;NPC:35953731-35954761:Afap1;Heart:35954011-35954381:Htra3;Heart:35954011-35954381:Sh3tc1;Heart:35954011-35954381:Ablim2;Heart:35954011-35954381:Afap1;NPC:35956141-35957041:Htra3;NPC:35956141-35957041:Afap1
chr5	35960271	35961741	MC3T3-E1:35960271-35961741:Htra3;MC3T3-E1:35960271-35961741:Afap1;MC3T3-E1:35960271-35961741:Gm15652;Thymus:35960271-35960751:Sh3tc1;Thymus:35960271-35960751:Afap1;Thymus:35960271-35960751:Psapl1
chr5	35980171	35980851	Limb_E14.5:35980171-35980851:Afap1;Limb_E14.5:35980171-35980851:Gm15652
chr5	35984851	35986761	Heart:35984851-35986761:Htra3;Heart:35984851-35986761:Sh3tc1;Heart:35984851-35986761:Ablim2;Heart:35984851-35986761:Afap1
chr5	35989661	35991131	Cerebellum:35989661-35991131:Afap1;Cerebellum:35989661-35991131:Gm15652;ESC_KH2:35989661-35991011:Sh3tc1;ESC_KH2:35989661-35991011:Afap1;EpiLC:35989661-35990871:2310079F23Rik
chr5	36003921	36009851	Thymus:36003921-36007131:Sh3tc1;Thymus:36003921-36007131:Afap1;Thymus:36003921-36007131:Psapl1;Heart:36005061-36008421:Htra3;Heart:36005061-36008421:Sh3tc1;Heart:36005061-36008421:Ablim2;Heart:36005061-36008421:Afap1;3T3-L1:36005211-36008231:Ablim2;3T3-L1:36005211-36008231:Afap1;Cerebellum_neonate:36005721-36009851:Htra3
chr5	36003921	36009851	Cerebellum_neonate:36005721-36009851:Ablim2;Cerebellum_neonate:36005721-36009851:Afap1;NPC:36007051-36008501:Plk;NPC:36007051-36008501:Afap1
chr5	36039951	36042091	Lens_P1:36039951-36042091:Afap1;Lung_E14.5:36040091-36042091:Sh3tc1;Lung_E14.5:36040091-36042091:Afap1;NPC:36040231-36042091:Ablim2;NPC:36040231-36042091:Afap1;Limb_E14.5:36040441-36042091:2310079F23Rik;Limb_E14.5:36040441-36042091:Afap1;Brain_E14.5:36040531-36041651:Ablim2;Brain_E14.5:36040531-36041651:Afap1;CH12:36041731-36042091:Tada2b
chr5	36073151	36077871	MC3T3-E1:36073151-36077871:Afap1;MC3T3-E1:36073151-36077871:Gm15652;3T3-L1:36073531-36077871:Sh3tc1;3T3-L1:36073531-36077871:Ablim2;3T3-L1:36073531-36077871:Afap1;Lung_neonate:36074151-36076591:Afap1;Lung_neonate:36074151-36076591:Ccdc96;Heart:36074741-36076211:Htra3;Heart:36074741-36076211:Ablim2;Heart:36074741-36076211:Afap1
chr5	36073151	36077871	Limb_E14.5:36075061-36075701:Afap1;Limb_E14.5:36075061-36075701:Sorcs2
chr5	36086951	36091691	Thymus:36086951-36091691:Afap1;CD4+CD8+:36087911-36090781:Sorcs2;Pro-B_BM:36087911-36090911:Sh3tc1;Pro-B_BM:36087911-36090911:Afap1;Pro-B_BM:36087911-36090911:Gm15652;Pro-B_BM:36087911-36090911:Psapl1;Pro-B_BM:36087911-36090911:Sorcs2;Spleen:36088471-36090131:Sorcs2;CH12:36088691-36089851:Gm15652;CH12:36088691-36089851:Tada2b
chr5	36098571	36102041	Kidney:36098571-36100301:Gm15652;Kidney:36098571-36100301:Sorcs2;Lung_neonate:36099431-36102041:Sh3tc1;Lung_neonate:36099431-36102041:Afap1;Lung_neonate:36099431-36102041:Gm15652;Lung_neonate:36099431-36102041:Psapl1;Lung_neonate:36099431-36102041:Tada2b;Lung_neonate:36099431-36102041:Ccdc96
chr5	36110511	36112181	Heart:36110511-36112181:Htra3;Heart:36110511-36112181:Ablim2;Heart:36110511-36112181:Afap1
chr5	36120851	36121601	Lung:36120851-36121361:Sorcs2;Hindbrain_E11.5:36120911-36121371:Tada2b;Hindbrain_E11.5:36120911-36121371:Ccdc96;Pancreatic_islet:36121251-36121601:Ccdc96
chr5	36129501	36131141	NPC:36129501-36131141:Afap1;NPC:36129501-36131141:Tbc1d14;Heart:36130131-36130841:Afap1
chr5	36251101	36256551	3T3-L1:36251101-36256551:Afap1;3T3-L1:36251101-36256551:Sorcs2;3T3-L1:36251101-36256551:Grpel1;3T3-L1:36251101-36256551:Tada2b;3T3-L1:36251101-36256551:Cno;Limb_E14.5:36252491-36253751:Afap1;Limb_E14.5:36252491-36253751:Psapl1;Limb_E14.5:36252491-36253751:Sorcs2;Limb_E14.5:36252491-36253751:Grpel1;Limb_E14.5:36252491-36253751:Tada2b
chr5	36251101	36256551	Limb_E14.5:36252491-36253751:Tbc1d14;Limb_E14.5:36252491-36253751:SNORA17;Lung_neonate:36253261-36253781:Afap1;Lung_neonate:36253261-36253781:Psapl1;Lung_neonate:36253261-36253781:Sorcs2;Lung_neonate:36253261-36253781:Tada2b;Lung_neonate:36253261-36253781:Ccdc96
chr5	36258411	36258791	Brain_E14.5:36258411-36258791:Sorcs2;Brain_E14.5:36258411-36258791:Tbc1d14
chr5	36259131	36261811	Pancreatic_islet:36259131-36260141:Ccdc96;Pancreatic_islet:36259131-36260141:Tbc1d14;Brain_E14.5:36259551-36260281:Sorcs2;Brain_E14.5:36259551-36260281:Tbc1d14;Limb_E14.5:36259621-36261071:Afap1;Limb_E14.5:36259621-36261071:Psapl1;Limb_E14.5:36259621-36261071:Sorcs2;Limb_E14.5:36259621-36261071:Grpel1;Limb_E14.5:36259621-36261071:Tada2b;Limb_E14.5:36259621-36261071:Tbc1d14
chr5	36259131	36261811	Limb_E14.5:36259621-36261071:SNORA17;Neuron_cortical:36259721-36261811:Afap1;Neuron_cortical:36259721-36261811:Tada2b;Neuron_cortical:36259721-36261811:Ccdc96;Lung_E14.5:36259931-36261781:Afap1;Lung_E14.5:36259931-36261781:Sorcs2;Lung_E14.5:36259931-36261781:Grpel1;Lung_E14.5:36259931-36261781:Tada2b;Lung_E14.5:36259931-36261781:Ccdc96
chr5	36279551	36280511	3T3-L1:36279551-36280511:Afap1;3T3-L1:36279551-36280511:Sorcs2;3T3-L1:36279551-36280511:Grpel1;3T3-L1:36279551-36280511:Tada2b;3T3-L1:36279551-36280511:Ccdc96;3T3-L1:36279551-36280511:Cno
chr5	36284631	36286541	Limb_E11.5:36284631-36286541:Sorcs2;Limb_E11.5:36284631-36286541:2210406O10Rik;Limb_E11.5:36284631-36286541:Grpel1;Limb_E11.5:36284631-36286541:Tada2b;Limb_E11.5:36284631-36286541:Ccdc96;Limb_E11.5:36284631-36286541:Tbc1d14;Limb_E11.5:36284631-36286541:D5Ertd579e;NPC:36284851-36286151:Afap1;NPC:36284851-36286151:Sorcs2;NPC:36284851-36286151:Grpel1
chr5	36284631	36286541	NPC:36284851-36286151:Tbc1d14;NPC:36284851-36286151:D5Ertd579e;NPC:36284851-36286151:Mrfap1;Forelimb_bud_embryo:36284891-36286361:Psapl1;Forelimb_bud_embryo:36284891-36286361:Grpel1;Forelimb_bud_embryo:36284891-36286361:Tada2b;Forelimb_bud_embryo:36284891-36286361:Ccdc96;Limb_E14.5:36285101-36286341:Afap1;Limb_E14.5:36285101-36286341:Psapl1;Limb_E14.5:36285101-36286341:Sorcs2
chr5	36284631	36286541	Limb_E14.5:36285101-36286341:Grpel1;Limb_E14.5:36285101-36286341:Tada2b;Limb_E14.5:36285101-36286341:Tbc1d14;Limb_E14.5:36285101-36286341:SNORA17;Limb_E14.5:36285101-36286341:Mrfap1;Brain_E14.5:36285231-36285831:Sorcs2;Brain_E14.5:36285231-36285831:Tbc1d14;Brain_E14.5:36285231-36285831:Mrfap1
chr5	36292201	36294591	Uterus:36292201-36293811:Tada2b;Uterus:36292201-36293811:Ccdc96;Uterus:36292201-36293811:Tbc1d14;Limb_E14.5:36292281-36294591:Psapl1;Limb_E14.5:36292281-36294591:Sorcs2;Limb_E14.5:36292281-36294591:Grpel1;Limb_E14.5:36292281-36294591:Tada2b;Limb_E14.5:36292281-36294591:Tbc1d14;Limb_E14.5:36292281-36294591:SNORA17
chr5	36310681	36315951	Lens_P1:36310681-36315951:Tada2b;Lens_P1:36310681-36315951:Ccdc96;Heart_E12.5:36312311-36314731:Sorcs2;NPC:36312331-36314881:Afap1;NPC:36312331-36314881:Sorcs2;NPC:36312331-36314881:Tbc1d14;NPC:36312331-36314881:Mrfap1;Lung_E14.5:36312391-36314821:Afap1;Lung_E14.5:36312391-36314821:Sorcs2;Lung_E14.5:36312391-36314821:Grpel1
chr5	36310681	36315951	Lung_E14.5:36312391-36314821:Ccdc96;Heart_E11.5:36312551-36315001:Sorcs2;Heart_E11.5:36312551-36315001:Tada2b;Heart_E11.5:36312551-36315001:Tbc1d14;Heart:36312681-36314761:Sorcs2;Heart:36312681-36314761:Grpel1;Heart:36312681-36314761:Tada2b;Heart:36312681-36314761:Tbc1d14;Limb_E14.5:36312841-36314411:Afap1;Limb_E14.5:36312841-36314411:Psapl1
chr5	36310681	36315951	Limb_E14.5:36312841-36314411:Sorcs2;Limb_E14.5:36312841-36314411:Grpel1;Limb_E14.5:36312841-36314411:Tada2b;Limb_E14.5:36312841-36314411:Ccdc96;Limb_E14.5:36312841-36314411:Tbc1d14;Limb_E14.5:36312841-36314411:SNORA17;Limb_E14.5:36312841-36314411:Mrfap1;Lung_neonate:36312881-36314051:Afap1;Lung_neonate:36312881-36314051:Sorcs2;Lung_neonate:36312881-36314051:Tada2b
chr5	36310681	36315951	Lung_neonate:36312881-36314051:Ccdc96;Brain_E14.5:36313291-36314101:Sorcs2;Brain_E14.5:36313291-36314101:Ccdc96;Brain_E14.5:36313291-36314101:Tbc1d14;Stomach_neonate:36313341-36315201:Psapl1;Stomach_neonate:36313341-36315201:Grpel1;Stomach_neonate:36313341-36315201:Ccdc96;Stomach_neonate:36313341-36315201:Tbc1d14;Limb_E11.5:36313361-36314491:Sorcs2;Limb_E11.5:36313361-36314491:2210406O10Rik
chr5	36310681	36315951	Limb_E11.5:36313361-36314491:Grpel1;Limb_E11.5:36313361-36314491:Tada2b;Limb_E11.5:36313361-36314491:Ccdc96;Limb_E11.5:36313361-36314491:Tbc1d14;Limb_E11.5:36313361-36314491:D5Ertd579e;Hindbrain_E11.5:36313481-36314411:Sorcs2;Hindbrain_E11.5:36313481-36314411:Grpel1;Hindbrain_E11.5:36313481-36314411:Tada2b;Hindbrain_E11.5:36313481-36314411:Ccdc96;ZHBTc4:36313511-36314041:Tada2b
chr5	36310681	36315951	ZHBTc4:36313511-36314041:Ccdc96
chr5	36320711	36322801	Limb_E14.5:36320711-36322681:Psapl1;Limb_E14.5:36320711-36322681:Sorcs2;Limb_E14.5:36320711-36322681:Grpel1;Limb_E14.5:36320711-36322681:Tada2b;Limb_E14.5:36320711-36322681:Tbc1d14;Limb_E14.5:36320711-36322681:SNORA17;Limb_E11.5:36320781-36322801:Sorcs2;Limb_E11.5:36320781-36322801:2210406O10Rik;Limb_E11.5:36320781-36322801:Grpel1;Limb_E11.5:36320781-36322801:Tada2b
chr5	36320711	36322801	Limb_E11.5:36320781-36322801:Ccdc96;Limb_E11.5:36320781-36322801:Tbc1d14;Lung_E14.5:36320781-36322611:Afap1;Lung_E14.5:36320781-36322611:Sorcs2;Lung_E14.5:36320781-36322611:Grpel1;Lung_E14.5:36320781-36322611:Tada2b;Lung_E14.5:36320781-36322611:Ccdc96;Hindbrain_E11.5:36321501-36321811:Sorcs2;Hindbrain_E11.5:36321501-36321811:Grpel1;Hindbrain_E11.5:36321501-36321811:Tada2b
chr5	36320711	36322801	Hindbrain_E11.5:36321501-36321811:Ccdc96
chr5	36323991	36324741	Brain_E14.5:36323991-36324741:Sorcs2;Brain_E14.5:36323991-36324741:Ccdc96;Brain_E14.5:36323991-36324741:Tbc1d14
chr5	36326201	36327661	CD4+CD8+:36326201-36327371:Psapl1;CD4+CD8+:36326201-36327371:Sorcs2;CD4+CD8+:36326201-36327371:2210406O10Rik;CD4+CD8+:36326201-36327371:Grpel1;CD4+CD8+:36326201-36327371:Ccdc96;Thymus:36326201-36327661:Sorcs2;Thymus:36326201-36327661:Grpel1
chr5	36330651	36332181	Brain_E14.5:36330651-36331331:Sorcs2;Brain_E14.5:36330651-36331331:Ccdc96;Brain_E14.5:36330651-36331331:Tbc1d14;Lung_E14.5:36330921-36332181:Afap1;Lung_E14.5:36330921-36332181:Sorcs2;Lung_E14.5:36330921-36332181:Grpel1;Lung_E14.5:36330921-36332181:Tada2b;Lung_E14.5:36330921-36332181:Ccdc96
chr5	36334081	36337421	NPC:36334081-36337421:Afap1;NPC:36334081-36337421:Sorcs2;NPC:36334081-36337421:Grpel1;NPC:36334081-36337421:Tbc1d14;NPC:36334081-36337421:Mrfap1;Limb_E14.5:36334591-36336461:Afap1;Limb_E14.5:36334591-36336461:Psapl1;Limb_E14.5:36334591-36336461:Sorcs2;Limb_E14.5:36334591-36336461:Grpel1;Limb_E14.5:36334591-36336461:Tada2b
chr5	36334081	36337421	Limb_E14.5:36334591-36336461:Tbc1d14;Limb_E14.5:36334591-36336461:SNORA17;Limb_E14.5:36334591-36336461:Cno
chr5	36338981	36340871	Hindbrain_E11.5:36338981-36340421:Sorcs2;Hindbrain_E11.5:36338981-36340421:Grpel1;Hindbrain_E11.5:36338981-36340421:Tada2b;Hindbrain_E11.5:36338981-36340421:Ccdc96;Limb_E14.5:36339081-36340871:Psapl1;Limb_E14.5:36339081-36340871:Sorcs2;Limb_E14.5:36339081-36340871:Grpel1;Limb_E14.5:36339081-36340871:Tada2b;Limb_E14.5:36339081-36340871:Tbc1d14;Limb_E14.5:36339081-36340871:SNORA17
chr5	36352551	36354751	Large_intestine_epithelial:36352551-36354751:Sorcs2;Large_intestine_epithelial:36352551-36354751:2210406O10Rik;Large_intestine_epithelial:36352551-36354751:Grpel1;Large_intestine_epithelial:36352551-36354751:Tada2b;Large_intestine_epithelial:36352551-36354751:Tbc1d14;Large_intestine_epithelial:36352551-36354751:SNORA17;Large_intestine_epithelial:36352551-36354751:Man2b2;Lung_E14.5:36353131-36354511:Afap1;Lung_E14.5:36353131-36354511:Psapl1;Lung_E14.5:36353131-36354511:Sorcs2
chr5	36352551	36354751	Lung_E14.5:36353131-36354511:Grpel1;Lung_E14.5:36353131-36354511:Tada2b;Lung_E14.5:36353131-36354511:Ccdc96;Stomach_neonate:36353141-36354391:Psapl1;Stomach_neonate:36353141-36354391:Grpel1;Stomach_neonate:36353141-36354391:Ccdc96;Stomach_neonate:36353141-36354391:Tbc1d14;Lung_neonate:36353251-36354041:Psapl1;Lung_neonate:36353251-36354041:Sorcs2;Lung_neonate:36353251-36354041:Grpel1
chr5	36352551	36354751	Lung_neonate:36353251-36354041:Tada2b;Lung_neonate:36353251-36354041:Ccdc96
chr5	36358561	36362841	CD4+CD8+:36358561-36362841:2210406O10Rik;CD4+CD8+:36358561-36362841:Grpel1;CD4+CD8+:36358561-36362841:Ccdc96;CD4+CD8+:36358561-36362841:Tbc1d14;Heart_E11.5:36358561-36362791:Sorcs2;Heart_E11.5:36358561-36362791:Grpel1;Heart_E11.5:36358561-36362791:Tada2b;Heart_E11.5:36358561-36362791:Ccdc96;Heart_E11.5:36358561-36362791:Tbc1d14;Th2:36358561-36360401:Grpel1
chr5	36358561	36362841	Th2:36358561-36360401:Tada2b;Th2:36358561-36360401:Tbc1d14;Pre-pro-B:36359171-36360421:Grpel1;Pre-pro-B:36359171-36360421:Tada2b;Pre-pro-B:36359171-36360421:Ccdc96;Pre-pro-B:36359171-36360421:Tbc1d14;Pancreas:36359261-36360001:Sorcs2;Pancreas:36359261-36360001:Grpel1;Pancreas:36359261-36360001:Tada2b;Limb_E14.5:36359401-36361001:Psapl1
chr5	36358561	36362841	Limb_E14.5:36359401-36361001:Sorcs2;Limb_E14.5:36359401-36361001:Grpel1;Limb_E14.5:36359401-36361001:Tada2b;Limb_E14.5:36359401-36361001:Tbc1d14;Limb_E14.5:36359401-36361001:SNORA17;Limb_E14.5:36359401-36361001:Cno
chr5	36363611	36365111	Thymus:36363611-36365111:Sorcs2;Thymus:36363611-36365111:Grpel1;Thymus:36363611-36365111:Tbc1d14
chr5	36365351	36386781	Large_intestine_epithelial:36365351-36381151:Sorcs2;Large_intestine_epithelial:36365351-36381151:Sorcs2;Large_intestine_epithelial:36365351-36381151:2210406O10Rik;Large_intestine_epithelial:36365351-36381151:Grpel1;Large_intestine_epithelial:36365351-36381151:Grpel1;Large_intestine_epithelial:36365351-36381151:Tada2b;Large_intestine_epithelial:36365351-36381151:Tada2b;Large_intestine_epithelial:36365351-36381151:Tbc1d14;Large_intestine_epithelial:36365351-36381151:Tbc1d14;Large_intestine_epithelial:36365351-36381151:SNORA17
chr5	36365351	36386781	Large_intestine_epithelial:36365351-36381151:SNORA17;Large_intestine_epithelial:36365351-36381151:Cno;Large_intestine_epithelial:36365351-36381151:Mrfap1;Large_intestine_epithelial:36365351-36381151:Mrfap1;Large_intestine_epithelial:36365351-36381151:Man2b2;Pre-pro-B:36365531-36370431:Grpel1;Pre-pro-B:36365531-36370431:Tada2b;Pre-pro-B:36365531-36370431:Ccdc96;Heart:36365681-36369231:Sorcs2;Heart:36365681-36369231:Grpel1
chr5	36365351	36386781	Heart:36365681-36369231:Tada2b;Heart:36365681-36369231:Tbc1d14;Heart_E11.5:36365701-36369511:Sorcs2;Heart_E11.5:36365701-36369511:Grpel1;Heart_E11.5:36365701-36369511:Tada2b;Heart_E11.5:36365701-36369511:Ccdc96;Heart_E11.5:36365701-36369511:Tbc1d14;MC3T3-E1:36365711-36368381:Sorcs2;MC3T3-E1:36365711-36368381:Grpel1;MC3T3-E1:36365711-36368381:Tada2b
chr5	36365351	36386781	MC3T3-E1:36365711-36368381:Ccdc96;Neuron_cortical:36366241-36369381:Afap1;Neuron_cortical:36366241-36369381:Sorcs2;Neuron_cortical:36366241-36369381:Grpel1;Neuron_cortical:36366241-36369381:Tada2b;Neuron_cortical:36366241-36369381:Ccdc96;CD4+CD8+:36366261-36380321:Psapl1;CD4+CD8+:36366261-36380321:2210406O10Rik;CD4+CD8+:36366261-36380321:2210406O10Rik;CD4+CD8+:36366261-36380321:Grpel1
chr5	36365351	36386781	CD4+CD8+:36366261-36380321:Grpel1;CD4+CD8+:36366261-36380321:Tada2b;CD4+CD8+:36366261-36380321:Ccdc96;CD4+CD8+:36366261-36380321:Ccdc96;CD4+CD8+:36366261-36380321:Tbc1d14;CD4+CD8+:36366261-36380321:Tbc1d14;Heart_E12.5:36366311-36370031:Sorcs2;Heart_E12.5:36366311-36370031:Grpel1;Heart_E12.5:36366311-36370031:Ccdc96;Stomach_neonate:36366461-36367641:Psapl1
chr5	36365351	36386781	Stomach_neonate:36366461-36367641:Grpel1;Stomach_neonate:36366461-36367641:Ccdc96;Lens_P1:36366551-36376751:Sorcs2;Lens_P1:36366551-36376751:Grpel1;Lens_P1:36366551-36376751:Tada2b;Lens_P1:36366551-36376751:Tada2b;Lens_P1:36366551-36376751:Ccdc96;Lens_P1:36366551-36376751:Ccdc96;Lens_P1:36366551-36376751:Tbc1d14;Lens_P1:36366551-36376751:D5Ertd579e
chr5	36365351	36386781	NPC:36366651-36370661:Afap1;NPC:36366651-36370661:Sorcs2;NPC:36366651-36370661:2210406O10Rik;NPC:36366651-36370661:Ccdc96;NPC:36366651-36370661:Tbc1d14;NPC:36366651-36370661:Mrfap1;Kidney:36367071-36369941:Sorcs2;Kidney:36367071-36369941:2210406O10Rik;Kidney:36367071-36369941:Grpel1;Kidney:36367071-36369941:Tada2b
chr5	36365351	36386781	Kidney:36367071-36369941:Ccdc96;Kidney:36367071-36369941:Tbc1d14;Kidney:36367071-36369941:SNORA17;Limb_E14.5:36367121-36369471:Psapl1;Limb_E14.5:36367121-36369471:Sorcs2;Limb_E14.5:36367121-36369471:Grpel1;Limb_E14.5:36367121-36369471:Tada2b;Limb_E14.5:36367121-36369471:Tbc1d14;Limb_E14.5:36367121-36369471:SNORA17;Limb_E14.5:36367121-36369471:Cno
chr5	36365351	36386781	Th1:36367161-36379411:Grpel1;Th1:36367161-36379411:Grpel1;Th1:36367161-36379411:Tada2b;Th1:36367161-36379411:Tada2b;Th1:36367161-36379411:Ccdc96;Th1:36367161-36379411:Ccdc96;Th1:36367161-36379411:Tbc1d14;Th1:36367161-36379411:Tbc1d14;Brain_E14.5:36368851-36369521:Sorcs2;Brain_E14.5:36368851-36369521:Ccdc96
chr5	36365351	36386781	Brain_E14.5:36368851-36369521:Tbc1d14;Hindbrain_E11.5:36368881-36369841:Psapl1;Hindbrain_E11.5:36368881-36369841:Sorcs2;Hindbrain_E11.5:36368881-36369841:Grpel1;Hindbrain_E11.5:36368881-36369841:Tada2b;Hindbrain_E11.5:36368881-36369841:Ccdc96;NKC_spleen:36370181-36374571:Grpel1;NKC_spleen:36370181-36374571:Tada2b;NKC_spleen:36370181-36374571:Tbc1d14;Pre-pro-B:36370841-36374631:Sorcs2
chr5	36365351	36386781	Pre-pro-B:36370841-36374631:Grpel1;Pre-pro-B:36370841-36374631:Tada2b;Pre-pro-B:36370841-36374631:Tbc1d14;Pre-pro-B:36370841-36374631:D5Ertd579e;Th2:36372231-36376191:Grpel1;Th2:36372231-36376191:Tada2b;Th2:36372231-36376191:Tbc1d14;Thymus:36372321-36379591:Psapl1;Thymus:36372321-36379591:Sorcs2;Thymus:36372321-36379591:Grpel1
chr5	36365351	36386781	Thymus:36372321-36379591:Tbc1d14;Limb_E14.5:36372341-36375051:Psapl1;Limb_E14.5:36372341-36375051:Sorcs2;Limb_E14.5:36372341-36375051:Grpel1;Limb_E14.5:36372341-36375051:Tada2b;Limb_E14.5:36372341-36375051:Tbc1d14;Limb_E14.5:36372341-36375051:Cno;Limb_E11.5:36372421-36375141:Sorcs2;Limb_E11.5:36372421-36375141:2210406O10Rik;Limb_E11.5:36372421-36375141:Grpel1
chr5	36365351	36386781	Limb_E11.5:36372421-36375141:Tada2b;Limb_E11.5:36372421-36375141:Ccdc96;Limb_E11.5:36372421-36375141:Tbc1d14;Limb_E11.5:36372421-36375141:D5Ertd579e;G1E:36372441-36375131:Sorcs2;G1E:36372441-36375131:Grpel1;G1E:36372441-36375131:Tada2b;G1E:36372441-36375131:Ccdc96;G1E:36372441-36375131:Tbc1d14;Pro-B_BM:36372461-36374521:Psapl1
chr5	36365351	36386781	Pro-B_BM:36372461-36374521:Sorcs2;Pro-B_BM:36372461-36374521:Grpel1;Pro-B_BM:36372461-36374521:Tada2b;Pro-B_BM:36372461-36374521:Ccdc96;Pro-B_BM:36372461-36374521:D5Ertd579e;Forelimb_bud_embryo:36372581-36379531:Sorcs2;Forelimb_bud_embryo:36372581-36379531:Grpel1;Forelimb_bud_embryo:36372581-36379531:Tada2b;Forelimb_bud_embryo:36372581-36379531:Ccdc96;Forelimb_bud_embryo:36372581-36379531:D5Ertd579e
chr5	36365351	36386781	CD8+:36372621-36375091:Sorcs2;CD8+:36372621-36375091:Grpel1;CD8+:36372621-36375091:Tada2b;CD8+:36372621-36375091:Tbc1d14;Spleen:36372621-36374621:Sorcs2;Spleen:36372621-36374621:Grpel1;Spleen:36372621-36374621:Tbc1d14;3T3-L1:36372691-36376541:Sorcs2;3T3-L1:36372691-36376541:2210406O10Rik;3T3-L1:36372691-36376541:Grpel1
chr5	36365351	36386781	3T3-L1:36372691-36376541:Tada2b;3T3-L1:36372691-36376541:Ccdc96;3T3-L1:36372691-36376541:Tbc1d14;3T3-L1:36372691-36376541:Cno;3T3-L1:36372691-36376541:Mrfap1;3T3-L1:36372691-36376541:Man2b2;Stomach_neonate:36372751-36375131:Psapl1;Stomach_neonate:36372751-36375131:Grpel1;Stomach_neonate:36372751-36375131:Tada2b;Stomach_neonate:36372751-36375131:Ccdc96
chr5	36365351	36386781	Stomach_neonate:36372751-36375131:Tbc1d14;Stomach_neonate:36372751-36375131:D5Ertd579e;Lung_E14.5:36372971-36375131:Psapl1;Lung_E14.5:36372971-36375131:Sorcs2;Lung_E14.5:36372971-36375131:Grpel1;Lung_E14.5:36372971-36375131:Tada2b;Lung_E14.5:36372971-36375131:Ccdc96;Lung_E14.5:36372971-36375131:D5Ertd579e;CD4+:36373011-36375771:Grpel1;CD4+:36373011-36375771:Tada2b
chr5	36365351	36386781	CD4+:36373011-36375771:Ccdc96;CD4+:36373011-36375771:Tbc1d14;CD4+:36373011-36375771:D5Ertd579e;Lung_neonate:36373071-36374931:Psapl1;Lung_neonate:36373071-36374931:Sorcs2;Lung_neonate:36373071-36374931:Grpel1;Lung_neonate:36373071-36374931:Tada2b;Lung_neonate:36373071-36374931:Ccdc96;CH12:36373151-36374091:Sorcs2;CH12:36373151-36374091:Grpel1
chr5	36365351	36386781	CH12:36373151-36374091:Tada2b;CH12:36373151-36374091:Ccdc96;Hindbrain_E11.5:36373411-36373631:Sorcs2;Hindbrain_E11.5:36373411-36373631:Grpel1;Hindbrain_E11.5:36373411-36373631:Tada2b;Hindbrain_E11.5:36373411-36373631:Ccdc96;MC3T3-E1:36377271-36386651:Sorcs2;MC3T3-E1:36377271-36386651:Grpel1;MC3T3-E1:36377271-36386651:Tada2b;MC3T3-E1:36377271-36386651:Ccdc96
chr5	36365351	36386781	MC3T3-E1:36377271-36386651:Mrfap1;Heart_E11.5:36383451-36386721:Psapl1;Heart_E11.5:36383451-36386721:Sorcs2;Heart_E11.5:36383451-36386721:Grpel1;Heart_E11.5:36383451-36386721:Tada2b;Heart_E11.5:36383451-36386721:Tbc1d14;Lung_neonate:36383911-36386051:Psapl1;Lung_neonate:36383911-36386051:Grpel1;Lung_neonate:36383911-36386051:Tada2b;Lung_neonate:36383911-36386051:Ccdc96
chr5	36365351	36386781	Lung_E14.5:36384021-36386621:Psapl1;Lung_E14.5:36384021-36386621:Sorcs2;Lung_E14.5:36384021-36386621:Grpel1;Lung_E14.5:36384021-36386621:Ccdc96;Lung_E14.5:36384021-36386621:D5Ertd579e;Limb_E11.5:36384051-36386591:Sorcs2;Limb_E11.5:36384051-36386591:Grpel1;Limb_E11.5:36384051-36386591:Tada2b;Limb_E11.5:36384051-36386591:Ccdc96;Limb_E11.5:36384051-36386591:Tbc1d14
chr5	36365351	36386781	Limb_E11.5:36384051-36386591:D5Ertd579e;Forelimb_bud_embryo:36384131-36386591:Sorcs2;Forelimb_bud_embryo:36384131-36386591:Grpel1;Forelimb_bud_embryo:36384131-36386591:Tada2b;Forelimb_bud_embryo:36384131-36386591:Ccdc96;Forelimb_bud_embryo:36384131-36386591:D5Ertd579e;Limb_E14.5:36384431-36386781:Psapl1;Limb_E14.5:36384431-36386781:Sorcs2;Limb_E14.5:36384431-36386781:Grpel1;Limb_E14.5:36384431-36386781:Tada2b
chr5	36365351	36386781	Limb_E14.5:36384431-36386781:Tbc1d14;Limb_E14.5:36384431-36386781:Cno;Heart:36384651-36385541:Sorcs2;Heart:36384651-36385541:Grpel1;Heart:36384651-36385541:Tada2b;Heart:36384651-36385541:Tbc1d14;Heart:36384651-36385541:SNORA17;ZHBTc4:36384941-36385521:Grpel1;ZHBTc4:36384941-36385521:Tada2b;ZHBTc4:36384941-36385521:Ccdc96
chr5	36365351	36386781	Hindbrain_E11.5:36385021-36385471:Grpel1;Hindbrain_E11.5:36385021-36385471:Tada2b;Hindbrain_E11.5:36385021-36385471:Ccdc96
chr5	36396471	36397561	Neuron_cortical:36396471-36397561:Sorcs2;Neuron_cortical:36396471-36397561:Tada2b;Neuron_cortical:36396471-36397561:Ccdc96;Lung_neonate:36396551-36397561:Psapl1;Lung_neonate:36396551-36397561:Sorcs2;Lung_neonate:36396551-36397561:Grpel1;Lung_neonate:36396551-36397561:Tada2b;Lung_neonate:36396551-36397561:Ccdc96;MC3T3-E1:36396611-36397561:Sorcs2;MC3T3-E1:36396611-36397561:Grpel1
chr5	36396471	36397561	MC3T3-E1:36396611-36397561:Tada2b;MC3T3-E1:36396611-36397561:Mrfap1;Hindbrain_E11.5:36396971-36397551:Sorcs2;Hindbrain_E11.5:36396971-36397551:Tada2b;Hindbrain_E11.5:36396971-36397551:Ccdc96;Heart:36397221-36397561:Sorcs2;Heart:36397221-36397561:Grpel1;Heart:36397221-36397561:Tada2b;Heart:36397221-36397561:Tbc1d14;Heart:36397221-36397561:SNORA17
chr5	36414491	36415861	ZHBTc4:36414491-36415121:Sorcs2;ZHBTc4:36414491-36415121:Grpel1;ZHBTc4:36414491-36415121:Tada2b;ZHBTc4:36414491-36415121:Tbc1d14;ZHBTc4:36414491-36415121:D5Ertd579e;Th2:36414551-36415861:Sorcs2;Th2:36414551-36415861:Grpel1;Th2:36414551-36415861:Tada2b;Th2:36414551-36415861:Tbc1d14
chr5	36432891	36438131	Pro-B_BM:36432891-36436521:Psapl1;Pro-B_BM:36432891-36436521:Sorcs2;Pro-B_BM:36432891-36436521:Grpel1;Pro-B_BM:36432891-36436521:Tada2b;Pro-B_BM:36432891-36436521:Ccdc96;Pro-B_BM:36432891-36436521:D5Ertd579e;Brain_E14.5:36434221-36435391:Sorcs2;Brain_E14.5:36434221-36435391:Grpel1;Brain_E14.5:36434221-36435391:Ccdc96;Brain_E14.5:36434221-36435391:Tbc1d14
chr5	36432891	36438131	Th1:36435051-36438131:Grpel1;Th1:36435051-36438131:Tada2b;Th1:36435051-36438131:Ccdc96;Th1:36435051-36438131:Tbc1d14;Th1:36435051-36438131:D5Ertd579e
chr5	36443871	36447511	EpiLC:36443871-36447111:Sorcs2;EpiLC:36443871-36447111:Grpel1;EpiLC:36443871-36447111:Tada2b;EpiLC:36443871-36447111:Ccdc96;EpiLC:36443871-36447111:D5Ertd579e;Cerebellum:36443991-36446381:Sorcs2;Cerebellum:36443991-36446381:2210406O10Rik;Cerebellum:36443991-36446381:Grpel1;Cerebellum:36443991-36446381:Tada2b;Cerebellum:36443991-36446381:Ccdc96
chr5	36443871	36447511	Cerebellum:36443991-36446381:Tbc1d14;Cerebellum:36443991-36446381:SNORA17;Cerebellum:36443991-36446381:D5Ertd579e;Cerebellum:36443991-36446381:Mrfap1;Cerebellum:36443991-36446381:Ppp2r2c;Prostate:36444041-36447511:Grpel1;Prostate:36444041-36447511:Tada2b;Prostate:36444041-36447511:Tbc1d14;Prostate:36444041-36447511:D5Ertd579e;CD4+CD8+:36444081-36447511:Sorcs2
chr5	36443871	36447511	CD4+CD8+:36444081-36447511:2210406O10Rik;CD4+CD8+:36444081-36447511:Grpel1;CD4+CD8+:36444081-36447511:Tada2b;CD4+CD8+:36444081-36447511:Ccdc96;CD4+CD8+:36444081-36447511:Tbc1d14;Thymus:36444091-36447371:Psapl1;Thymus:36444091-36447371:Sorcs2;Thymus:36444091-36447371:Grpel1;Thymus:36444091-36447371:Tbc1d14;Brain_E14.5:36445111-36445421:Sorcs2
chr5	36443871	36447511	Brain_E14.5:36445111-36445421:Grpel1;Brain_E14.5:36445111-36445421:Ccdc96
chr5	36456411	36458381	3T3-L1:36456411-36458381:Sorcs2;3T3-L1:36456411-36458381:2210406O10Rik;3T3-L1:36456411-36458381:Grpel1;3T3-L1:36456411-36458381:Tada2b;3T3-L1:36456411-36458381:Ccdc96;3T3-L1:36456411-36458381:Tbc1d14;3T3-L1:36456411-36458381:Cno;3T3-L1:36456411-36458381:Mrfap1;3T3-L1:36456411-36458381:Man2b2;MC3T3-E1:36456651-36458381:Sorcs2
chr5	36456411	36458381	MC3T3-E1:36456651-36458381:Grpel1;MC3T3-E1:36456651-36458381:Tada2b;MC3T3-E1:36456651-36458381:Ccdc96;MC3T3-E1:36456651-36458381:Tbc1d14;MC3T3-E1:36456651-36458381:Mrfap1
chr5	36463371	36464511	Liver_E14.5:36463371-36464511:Sorcs2;Liver_E14.5:36463371-36464511:2210406O10Rik;Liver_E14.5:36463371-36464511:Grpel1;Liver_E14.5:36463371-36464511:Tada2b;Liver_E14.5:36463371-36464511:Ccdc96;Liver_E14.5:36463371-36464511:SNORA17;Liver_E14.5:36463371-36464511:Mrfap1;Liver:36463371-36464511:Grpel1;Liver:36463371-36464511:Tbc1d14;Hindbrain_E11.5:36463411-36463751:Grpel1
chr5	36463371	36464511	Hindbrain_E11.5:36463411-36463751:Tada2b;Hindbrain_E11.5:36463411-36463751:Ccdc96;CH12:36463481-36464511:Sorcs2;CH12:36463481-36464511:Grpel1;CH12:36463481-36464511:Tada2b;CH12:36463481-36464511:Ccdc96;CD4+:36463521-36464511:Grpel1;CD4+:36463521-36464511:Tada2b;CD4+:36463521-36464511:Ccdc96;CD4+:36463521-36464511:Tbc1d14
chr5	36463371	36464511	Spermatid:36463581-36464511:Grpel1;Spermatid:36463581-36464511:Tada2b;Spermatid:36463581-36464511:Ccdc96;Spermatid:36463581-36464511:Tbc1d14;Neuron_cortical:36463871-36464511:Grpel1;Neuron_cortical:36463871-36464511:Tada2b;Neuron_cortical:36463871-36464511:Ccdc96;Neuron_cortical:36463871-36464511:Tbc1d14;Large_intestine_epithelial:36463951-36464511:Sorcs2;Large_intestine_epithelial:36463951-36464511:2210406O10Rik
chr5	36463371	36464511	Large_intestine_epithelial:36463951-36464511:Grpel1;Large_intestine_epithelial:36463951-36464511:Tada2b;Large_intestine_epithelial:36463951-36464511:Ccdc96;Large_intestine_epithelial:36463951-36464511:SNORA17;Large_intestine_epithelial:36463951-36464511:Mrfap1;Large_intestine_epithelial:36463951-36464511:Man2b2;ESC_KH2:36464041-36464511:Grpel1;ESC_KH2:36464041-36464511:Tada2b;BAT:36464221-36464511:Sorcs2;BAT:36464221-36464511:2210406O10Rik
chr5	36463371	36464511	BAT:36464221-36464511:Grpel1;BAT:36464221-36464511:Tada2b;BAT:36464221-36464511:Tbc1d14;BAT:36464221-36464511:D5Ertd579e;BAT:36464221-36464511:Cno;Erythroid_spleen:36464261-36464511:Sorcs2;Erythroid_spleen:36464261-36464511:Grpel1;Erythroid_spleen:36464261-36464511:Tada2b;Erythroid_spleen:36464261-36464511:Ccdc96;Heart:36464271-36464511:Sorcs2
chr5	36463371	36464511	Heart:36464271-36464511:2210406O10Rik;Heart:36464271-36464511:Grpel1;Heart:36464271-36464511:Tada2b;Heart:36464271-36464511:Tbc1d14;Heart:36464271-36464511:SNORA17;WAT:36464331-36464511:Sorcs2;WAT:36464331-36464511:Grpel1;WAT:36464331-36464511:Tada2b;WAT:36464331-36464511:Ccdc96;WAT:36464331-36464511:Tbc1d14
chr5	36463371	36464511	Kidney:36464391-36464511:Sorcs2;Kidney:36464391-36464511:2210406O10Rik;Kidney:36464391-36464511:Grpel1;Kidney:36464391-36464511:Tada2b;Kidney:36464391-36464511:Ccdc96;Kidney:36464391-36464511:Tbc1d14;Kidney:36464391-36464511:SNORA17;Kidney:36464391-36464511:D5Ertd579e;Th2:36464391-36464511:Grpel1;Th2:36464391-36464511:Tada2b
chr5	36463371	36464511	Th2:36464391-36464511:Tbc1d14
chr5	36465251	36469431	3T3-L1:36465251-36469431:Sorcs2;3T3-L1:36465251-36469431:Grpel1;3T3-L1:36465251-36469431:Tada2b;3T3-L1:36465251-36469431:Ccdc96;3T3-L1:36465251-36469431:Tbc1d14;3T3-L1:36465251-36469431:Cno;3T3-L1:36465251-36469431:Man2b2;416B:36465251-36465591:Sorcs2;416B:36465251-36465591:2210406O10Rik;416B:36465251-36465591:Tada2b
chr5	36465251	36469431	416B:36465251-36465591:Ccdc96;BAT:36465251-36468621:Sorcs2;BAT:36465251-36468621:2210406O10Rik;BAT:36465251-36468621:Grpel1;BAT:36465251-36468621:Tbc1d14;BAT:36465251-36468621:Cno;C3H10Thalf:36465251-36465771:Sorcs2;C3H10Thalf:36465251-36465771:2210406O10Rik;C3H10Thalf:36465251-36465771:Grpel1;C3H10Thalf:36465251-36465771:Tada2b
chr5	36465251	36469431	C3H10Thalf:36465251-36465771:Tbc1d14;CD19+:36465251-36465621:Psapl1;CD19+:36465251-36465621:Sorcs2;CD19+:36465251-36465621:2210406O10Rik;CD19+:36465251-36465621:Ccdc96;CD19+:36465251-36465621:Tbc1d14;CD4+:36465251-36466971:Grpel1;CD4+:36465251-36466971:Tada2b;CD4+:36465251-36466971:Ccdc96;CD4+:36465251-36466971:Tbc1d14
chr5	36465251	36469431	CD4+:36465251-36466971:D5Ertd579e;CD8+:36465251-36466521:Sorcs2;CD8+:36465251-36466521:Grpel1;CD8+:36465251-36466521:Tada2b;CD8+:36465251-36466521:Ccdc96;CD8+:36465251-36466521:Tbc1d14;CH12:36465251-36466141:Grpel1;CH12:36465251-36466141:Tada2b;CH12:36465251-36466141:Ccdc96;CMP:36465251-36465661:Tada2b
chr5	36465251	36469431	Cerebellum:36465251-36466351:Sorcs2;Cerebellum:36465251-36466351:2210406O10Rik;Cerebellum:36465251-36466351:Grpel1;Cerebellum:36465251-36466351:Tada2b;Cerebellum:36465251-36466351:Ccdc96;Cerebellum:36465251-36466351:Tbc1d14;Cerebellum:36465251-36466351:SNORA17;Cerebellum:36465251-36466351:D5Ertd579e;Cerebellum:36465251-36466351:Mrfap1;Cerebellum:36465251-36466351:Ppp2r2c
chr5	36465251	36469431	Cerebellum_neonate:36465251-36466151:Sorcs2;Cerebellum_neonate:36465251-36466151:Grpel1;Cerebellum_neonate:36465251-36466151:Tada2b;Cerebellum_neonate:36465251-36466151:Ccdc96;Cortex:36465251-36465501:Sorcs2;Cortex:36465251-36465501:Grpel1;Cortex:36465251-36465501:Tada2b;Cortex:36465251-36465501:Ccdc96;Cortex:36465251-36465501:Tbc1d14;Cortex:36465251-36465501:SNORA17
chr5	36465251	36469431	Cortex:36465251-36465501:D5Ertd579e;ESC_J1:36465251-36467251:Grpel1;ESC_J1:36465251-36467251:Tada2b;ESC_J1:36465251-36467251:Cno;ESC_KH2:36465251-36466131:Grpel1;ESC_KH2:36465251-36466131:Tada2b;EpiLC:36465251-36465821:Grpel1;EpiLC:36465251-36465821:Tada2b;EpiLC:36465251-36465821:Ccdc96;EpiLC:36465251-36465821:D5Ertd579e
chr5	36465251	36469431	Erythroid_spleen:36465251-36466441:Grpel1;Erythroid_spleen:36465251-36466441:Tada2b;Erythroid_spleen:36465251-36466441:Ccdc96;Forelimb_bud_embryo:36465251-36465841:Sorcs2;Forelimb_bud_embryo:36465251-36465841:Grpel1;Forelimb_bud_embryo:36465251-36465841:Tada2b;Forelimb_bud_embryo:36465251-36465841:Ccdc96;Forelimb_bud_embryo:36465251-36465841:Tbc1d14;Forelimb_bud_embryo:36465251-36465841:D5Ertd579e;G1E-ER4:36465251-36468981:Grpel1
chr5	36465251	36469431	G1E-ER4:36465251-36468981:Tada2b;G1E-ER4:36465251-36468981:Ccdc96;G1E-ER4:36465251-36468981:Tbc1d14;G1E:36465251-36467081:Sorcs2;G1E:36465251-36467081:Grpel1;G1E:36465251-36467081:Tada2b;G1E:36465251-36467081:Ccdc96;HFSC:36465251-36465491:Sorcs2;HFSC:36465251-36465491:Grpel1;HFSC:36465251-36465491:Tada2b
chr5	36465251	36469431	HFSC:36465251-36465491:Tbc1d14;HFSC:36465251-36465491:SNORA17;Heart_E12.5:36465251-36467291:Sorcs2;Heart_E12.5:36465251-36467291:Grpel1;Heart_E12.5:36465251-36467291:Ccdc96;Heart_E12.5:36465251-36467291:D5Ertd579e;Heart:36465251-36466521:Sorcs2;Heart:36465251-36466521:2210406O10Rik;Heart:36465251-36466521:Grpel1;Heart:36465251-36466521:Tada2b
chr5	36465251	36469431	Heart:36465251-36466521:Tbc1d14;Heart:36465251-36466521:SNORA17;IPSC:36465251-36467401:Sh3tc1;IPSC:36465251-36467401:Sorcs2;IPSC:36465251-36467401:Grpel1;IPSC:36465251-36467401:Tada2b;IPSC:36465251-36467401:Ccdc96;IPSC:36465251-36467401:D5Ertd579e;Intestine:36465251-36465551:Sorcs2;Intestine:36465251-36465551:Grpel1
chr5	36465251	36469431	Intestine:36465251-36465551:Tbc1d14;Intestine:36465251-36465551:D5Ertd579e;Intestine:36465251-36465551:Cno;Intestine:36465251-36465551:Man2b2;Kidney:36465251-36466371:Sorcs2;Kidney:36465251-36466371:Grpel1;Kidney:36465251-36466371:Tada2b;Kidney:36465251-36466371:Ccdc96;Kidney:36465251-36466371:Tbc1d14;Kidney:36465251-36466371:SNORA17
chr5	36465251	36469431	Kidney:36465251-36466371:D5Ertd579e;Large_intestine_epithelial:36465251-36467351:Sorcs2;Large_intestine_epithelial:36465251-36467351:Grpel1;Large_intestine_epithelial:36465251-36467351:Tada2b;Large_intestine_epithelial:36465251-36467351:Tbc1d14;Large_intestine_epithelial:36465251-36467351:SNORA17;Large_intestine_epithelial:36465251-36467351:Mrfap1;Large_intestine_epithelial:36465251-36467351:Man2b2;Lens_P1:36465251-36467151:Grpel1;Lens_P1:36465251-36467151:Tada2b
chr5	36465251	36469431	Lens_P1:36465251-36467151:Ccdc96;Lens_P1:36465251-36467151:Tbc1d14;Lens_P1:36465251-36467151:D5Ertd579e;Limb_E14.5:36465251-36466331:Psapl1;Limb_E14.5:36465251-36466331:Sorcs2;Limb_E14.5:36465251-36466331:2210406O10Rik;Limb_E14.5:36465251-36466331:Grpel1;Limb_E14.5:36465251-36466331:Tada2b;Limb_E14.5:36465251-36466331:Tbc1d14;Liver_E14.5:36465251-36466541:Sorcs2
chr5	36465251	36469431	Liver_E14.5:36465251-36466541:Grpel1;Liver_E14.5:36465251-36466541:Tada2b;Liver_E14.5:36465251-36466541:Tbc1d14;Liver_E14.5:36465251-36466541:SNORA17;Liver:36465251-36467351:Grpel1;Lung_neonate:36465251-36466371:Sh3tc1;Lung_neonate:36465251-36466371:Psapl1;Lung_neonate:36465251-36466371:Sorcs2;Lung_neonate:36465251-36466371:Grpel1;Lung_neonate:36465251-36466371:Tada2b
chr5	36465251	36469431	Lung_neonate:36465251-36466371:Ccdc96;MC3T3-E1:36465251-36467911:Sorcs2;MC3T3-E1:36465251-36467911:Grpel1;MC3T3-E1:36465251-36467911:Tada2b;MC3T3-E1:36465251-36467911:Ccdc96;MC3T3-E1:36465251-36467911:Mrfap1;MEL:36465251-36469431:Grpel1;MEL:36465251-36469431:Tada2b;MEL:36465251-36469431:Ccdc96;MEL:36465251-36469431:Tbc1d14
chr5	36465251	36469431	MEL:36465251-36469431:D5Ertd579e;MEL:36465251-36469431:Cno;MEL:36465251-36469431:Mrfap1;Microglia:36465251-36465761:Sorcs2;Microglia:36465251-36465761:Grpel1;Microglia:36465251-36465761:Tada2b;Microglia:36465251-36465761:Ccdc96;Microglia:36465251-36465761:Tbc1d14;NKC_spleen:36465251-36467041:Grpel1;NKC_spleen:36465251-36467041:Tada2b
chr5	36465251	36469431	NKC_spleen:36465251-36467041:D5Ertd579e;NPC:36465251-36466691:Sorcs2;NPC:36465251-36466691:Grpel1;NPC:36465251-36466691:Tada2b;NPC:36465251-36466691:Ccdc96;NPC:36465251-36466691:Tbc1d14;NPC:36465251-36466691:D5Ertd579e;NPC:36465251-36466691:Cno;NPC:36465251-36466691:Mrfap1;NPC:36465251-36466691:Man2b2
chr5	36465251	36469431	Neuron_cortical:36465251-36466481:Sorcs2;Neuron_cortical:36465251-36466481:Grpel1;Neuron_cortical:36465251-36466481:Tada2b;Neuron_cortical:36465251-36466481:Ccdc96;Neuron_cortical:36465251-36466481:Tbc1d14;Neuron_cortical:36465251-36466481:D5Ertd579e;Peritoneal_macrophage:36465251-36466441:Grpel1;Peritoneal_macrophage:36465251-36466441:Tada2b;Peritoneal_macrophage:36465251-36466441:Ccdc96;Peritoneal_macrophage:36465251-36466441:D5Ertd579e
chr5	36465251	36469431	Prostate:36465251-36467491:Grpel1;Prostate:36465251-36467491:Tada2b;Prostate:36465251-36467491:Tbc1d14;Prostate:36465251-36467491:D5Ertd579e;Rib_chondrocyte_P1:36465251-36465811:Grpel1;Rib_chondrocyte_P1:36465251-36465811:Tada2b;Rib_chondrocyte_P1:36465251-36465811:Ccdc96;Rib_chondrocyte_P1:36465251-36465811:Tbc1d14;Rib_chondrocyte_P1:36465251-36465811:D5Ertd579e;Spermatid:36465251-36466991:Sorcs2
chr5	36465251	36469431	Spermatid:36465251-36466991:Grpel1;Spermatid:36465251-36466991:Tada2b;Spermatid:36465251-36466991:Ccdc96;Spermatid:36465251-36466991:Tbc1d14;Spleen:36465251-36465851:Sorcs2;Spleen:36465251-36465851:Grpel1;Spleen:36465251-36465851:Tbc1d14;Stomach_neonate:36465251-36466381:Grpel1;Stomach_neonate:36465251-36466381:Tada2b;Stomach_neonate:36465251-36466381:Ccdc96
chr5	36465251	36469431	Stomach_neonate:36465251-36466381:Tbc1d14;Stomach_neonate:36465251-36466381:D5Ertd579e;Striatum:36465251-36465701:Sorcs2;Striatum:36465251-36465701:2210406O10Rik;Striatum:36465251-36465701:Grpel1;Striatum:36465251-36465701:Tada2b;Striatum:36465251-36465701:Ccdc96;Striatum:36465251-36465701:Tbc1d14;Striatum:36465251-36465701:U6;Striatum:36465251-36465701:SNORA17
chr5	36465251	36469431	Striatum:36465251-36465701:D5Ertd579e;Striatum:36465251-36465701:Cno;Striatum:36465251-36465701:Mrfap1;Striatum:36465251-36465701:Man2b2;Testis:36465251-36466451:Sorcs2;Testis:36465251-36466451:Grpel1;Testis:36465251-36466451:Ccdc96;Testis:36465251-36466451:Tbc1d14;Th1:36465251-36469291:Grpel1;Th1:36465251-36469291:Tada2b
chr5	36465251	36469431	Th1:36465251-36469291:Ccdc96;Th1:36465251-36469291:Tbc1d14;Th1:36465251-36469291:D5Ertd579e;Th2:36465251-36465461:Sorcs2;Th2:36465251-36465461:Grpel1;Th2:36465251-36465461:Tada2b;Th2:36465251-36465461:Tbc1d14;Uterus:36465251-36465611:Sorcs2;Uterus:36465251-36465611:Grpel1;Uterus:36465251-36465611:Tada2b
chr5	36465251	36469431	Uterus:36465251-36465611:Ccdc96;Uterus:36465251-36465611:D5Ertd579e;WAT:36465251-36465871:Sorcs2;WAT:36465251-36465871:Grpel1;WAT:36465251-36465871:Tada2b;WAT:36465251-36465871:Ccdc96;WAT:36465251-36465871:Tbc1d14;ZHBTc4:36465251-36465751:Grpel1;ZHBTc4:36465251-36465751:Tada2b;ZHBTc4:36465251-36465751:D5Ertd579e
chr5	36470681	36471051	Kidney:36470681-36471051:Sorcs2;Kidney:36470681-36471051:2210406O10Rik;Kidney:36470681-36471051:Grpel1;Kidney:36470681-36471051:Tada2b;Kidney:36470681-36471051:Ccdc96;Kidney:36470681-36471051:Tbc1d14;Kidney:36470681-36471051:SNORA17;Kidney:36470681-36471051:D5Ertd579e
chr5	36472481	36473761	Liver:36472481-36473761:Grpel1
chr5	36478181	36483781	Th2:36478181-36480621:Grpel1;Th2:36478181-36480621:Tada2b;Th2:36478181-36480621:Tbc1d14;Th2:36478181-36480621:Cno;Heart:36478191-36480841:Sorcs2;Heart:36478191-36480841:Grpel1;Heart:36478191-36480841:Tada2b;Heart:36478191-36480841:Tbc1d14;Heart:36478191-36480841:SNORA17;Prostate:36478201-36483781:Grpel1
chr5	36478181	36483781	Prostate:36478201-36483781:Grpel1;Prostate:36478201-36483781:Tada2b;Prostate:36478201-36483781:D5Ertd579e;Prostate:36478201-36483781:D5Ertd579e;Prostate:36478201-36483781:Cno;Prostate:36478201-36483781:Mrfap1;CD4+CD8+:36478211-36480811:Sorcs2;CD4+CD8+:36478211-36480811:2210406O10Rik;CD4+CD8+:36478211-36480811:Grpel1;CD4+CD8+:36478211-36480811:Tada2b
chr5	36478181	36483781	CD4+CD8+:36478211-36480811:Ccdc96;CD4+CD8+:36478211-36480811:Tbc1d14;Spermatid:36478241-36483781:Sorcs2;Spermatid:36478241-36483781:Grpel1;Spermatid:36478241-36483781:Grpel1;Spermatid:36478241-36483781:Tada2b;Spermatid:36478241-36483781:Tada2b;Spermatid:36478241-36483781:Ccdc96;Spermatid:36478241-36483781:Ccdc96;Spermatid:36478241-36483781:Tbc1d14
chr5	36478181	36483781	Spermatid:36478241-36483781:Tbc1d14;BAT:36478261-36481861:Sorcs2;BAT:36478261-36481861:2210406O10Rik;BAT:36478261-36481861:Grpel1;BAT:36478261-36481861:Tada2b;BAT:36478261-36481861:Ccdc96;BAT:36478261-36481861:Mrfap1;Pro-B_BM:36478311-36481901:Sorcs2;Pro-B_BM:36478311-36481901:Grpel1;Pro-B_BM:36478311-36481901:Tada2b
chr5	36478181	36483781	Pro-B_BM:36478311-36481901:Ccdc96;Pro-B_BM:36478311-36481901:Tbc1d14;Pro-B_BM:36478311-36481901:D5Ertd579e;MC3T3-E1:36478491-36483781:Sorcs2;MC3T3-E1:36478491-36483781:Sorcs2;MC3T3-E1:36478491-36483781:Grpel1;MC3T3-E1:36478491-36483781:Grpel1;MC3T3-E1:36478491-36483781:Tada2b;MC3T3-E1:36478491-36483781:Tada2b;MC3T3-E1:36478491-36483781:Ccdc96
chr5	36478181	36483781	MC3T3-E1:36478491-36483781:Ccdc96;MC3T3-E1:36478491-36483781:Tbc1d14;MC3T3-E1:36478491-36483781:D5Ertd579e;MC3T3-E1:36478491-36483781:Mrfap1;MC3T3-E1:36478491-36483781:Mrfap1;G1E:36478911-36483781:Grpel1;G1E:36478911-36483781:Grpel1;G1E:36478911-36483781:Tada2b;G1E:36478911-36483781:Tada2b;G1E:36478911-36483781:Ccdc96
chr5	36478181	36483781	G1E:36478911-36483781:Ccdc96;G1E:36478911-36483781:Cno;G1E:36478911-36483781:Cno;Lens_P1:36478951-36483781:Grpel1;Lens_P1:36478951-36483781:Grpel1;Lens_P1:36478951-36483781:Tada2b;Lens_P1:36478951-36483781:Tada2b;Lens_P1:36478951-36483781:Ccdc96;Lens_P1:36478951-36483781:Ccdc96;Lens_P1:36478951-36483781:Tbc1d14
chr5	36478181	36483781	Lens_P1:36478951-36483781:Tbc1d14;Lens_P1:36478951-36483781:D5Ertd579e;Lens_P1:36478951-36483781:Mrfap1;Liver:36480151-36481011:Grpel1;Liver:36480151-36481011:Ccdc96;Spleen:36480151-36481011:Sorcs2;Spleen:36480151-36481011:Grpel1;Spleen:36480151-36481011:Ccdc96;Spleen:36480151-36481011:Tbc1d14;Spleen:36480151-36481011:Cno
chr5	36478181	36483781	Spleen:36480151-36481011:Mrfap1;Neuron_cortical:36480491-36483781:Sorcs2;Neuron_cortical:36480491-36483781:Sorcs2;Neuron_cortical:36480491-36483781:Grpel1;Neuron_cortical:36480491-36483781:Grpel1;Neuron_cortical:36480491-36483781:Tada2b;Neuron_cortical:36480491-36483781:Tada2b;Neuron_cortical:36480491-36483781:Ccdc96;Neuron_cortical:36480491-36483781:Ccdc96;Neuron_cortical:36480491-36483781:Tbc1d14
chr5	36478181	36483781	Neuron_cortical:36480491-36483781:D5Ertd579e;Neuron_cortical:36480491-36483781:Mrfap1;Lung_neonate:36481601-36483781:Psapl1;Lung_neonate:36481601-36483781:Grpel1;Lung_neonate:36481601-36483781:Tada2b;Lung_neonate:36481601-36483781:Ccdc96;Th2:36481901-36483781:Grpel1;Th2:36481901-36483781:Tada2b;Th2:36481901-36483781:Tbc1d14;Heart:36481991-36483781:Sorcs2
chr5	36478181	36483781	Heart:36481991-36483781:Grpel1;Heart:36481991-36483781:Tada2b;Heart:36481991-36483781:Tbc1d14;Heart:36481991-36483781:Mrfap1;NPC:36482241-36483781:Sorcs2;NPC:36482241-36483781:2210406O10Rik;NPC:36482241-36483781:Grpel1;NPC:36482241-36483781:Tada2b;NPC:36482241-36483781:Ccdc96;NPC:36482241-36483781:D5Ertd579e
chr5	36478181	36483781	NPC:36482241-36483781:Mrfap1;CD4+:36482341-36483781:Grpel1;CD4+:36482341-36483781:Tada2b;CD4+:36482341-36483781:Ccdc96;Cerebellum:36482471-36483781:Sorcs2;Cerebellum:36482471-36483781:2210406O10Rik;Cerebellum:36482471-36483781:Grpel1;Cerebellum:36482471-36483781:Tada2b;Cerebellum:36482471-36483781:Ccdc96;Cerebellum:36482471-36483781:SNORA17
chr5	36478181	36483781	Cerebellum:36482471-36483781:D5Ertd579e;Cerebellum:36482471-36483781:Cno;Cerebellum:36482471-36483781:Mrfap1;Cerebellum:36482471-36483781:Ppp2r2c;Kidney:36482471-36483781:Sorcs2;Kidney:36482471-36483781:2210406O10Rik;Kidney:36482471-36483781:Grpel1;Kidney:36482471-36483781:Tada2b;Kidney:36482471-36483781:Ccdc96;Kidney:36482471-36483781:Tbc1d14
chr5	36478181	36483781	Kidney:36482471-36483781:SNORA17;Kidney:36482471-36483781:D5Ertd579e;Large_intestine_epithelial:36482551-36483781:Sorcs2;Large_intestine_epithelial:36482551-36483781:Grpel1;Large_intestine_epithelial:36482551-36483781:Tada2b;Large_intestine_epithelial:36482551-36483781:Ccdc96;Large_intestine_epithelial:36482551-36483781:SNORA17;Large_intestine_epithelial:36482551-36483781:Mrfap1;Large_intestine_epithelial:36482551-36483781:Man2b2;Stomach_neonate:36482621-36483781:Psapl1
chr5	36478181	36483781	Stomach_neonate:36482621-36483781:Grpel1;Stomach_neonate:36482621-36483781:D5Ertd579e;ESC_J1:36482631-36483781:Grpel1;ESC_J1:36482631-36483781:Tada2b;ESC_J1:36482631-36483781:Cno;ESC_J1:36482631-36483781:Mrfap1;CH12:36482691-36483781:Grpel1;CH12:36482691-36483781:Ccdc96;Thymus:36482721-36483781:Psapl1;Thymus:36482721-36483781:Sorcs2
chr5	36478181	36483781	Thymus:36482721-36483781:Grpel1;Thymus:36482721-36483781:Tbc1d14;Thymus:36482721-36483781:Mrfap1;Cerebellum_neonate:36482761-36483781:Grpel1;Cerebellum_neonate:36482761-36483781:Tada2b;Cerebellum_neonate:36482761-36483781:Ccdc96;CD8+:36482901-36483781:Grpel1;CD8+:36482901-36483781:Tada2b;CD8+:36482901-36483781:Tbc1d14;Bone_marrow:36482951-36483781:2210406O10Rik
chr5	36478181	36483781	Bone_marrow:36482951-36483781:Grpel1;Bone_marrow:36482951-36483781:Tada2b;Bone_marrow:36482951-36483781:Ccdc96;Bone_marrow:36482951-36483781:Tbc1d14;Hindbrain_E11.5:36483031-36483781:Grpel1;Hindbrain_E11.5:36483031-36483781:Tada2b;Hindbrain_E11.5:36483031-36483781:Ccdc96;Erythroid_spleen:36483181-36483781:Grpel1;Erythroid_spleen:36483181-36483781:Tada2b;Erythroid_spleen:36483181-36483781:Ccdc96
chr5	36478181	36483781	WAT:36483301-36483781:Sorcs2;WAT:36483301-36483781:2210406O10Rik;WAT:36483301-36483781:Grpel1;WAT:36483301-36483781:Tada2b;WAT:36483301-36483781:Ccdc96;WAT:36483301-36483781:D5Ertd579e;Forelimb_bud_embryo:36483321-36483781:Grpel1;Forelimb_bud_embryo:36483321-36483781:Tada2b;Forelimb_bud_embryo:36483321-36483781:Ccdc96;Testis:36483381-36483781:Sorcs2
chr5	36478181	36483781	Testis:36483381-36483781:Grpel1;Testis:36483381-36483781:Ccdc96;Rib_chondrocyte_P1:36483391-36483781:Grpel1;Rib_chondrocyte_P1:36483391-36483781:Tada2b;Rib_chondrocyte_P1:36483391-36483781:Tbc1d14;Rib_chondrocyte_P1:36483391-36483781:D5Ertd579e;Treg_cell:36483471-36483781:Grpel1;Treg_cell:36483471-36483781:Tada2b;Treg_cell:36483471-36483781:D5Ertd579e
chr5	36508091	36508351	Kidney:36508091-36508351:Sorcs2;Kidney:36508091-36508351:2210406O10Rik;Kidney:36508091-36508351:Grpel1;Kidney:36508091-36508351:Tada2b;Kidney:36508091-36508351:Ccdc96;Kidney:36508091-36508351:Tbc1d14;Kidney:36508091-36508351:SNORA17;Kidney:36508091-36508351:D5Ertd579e;Kidney:36508091-36508351:Mrfap1;Kidney:36508091-36508351:Man2b2
chr5	36508431	36509291	Kidney:36508431-36509291:Sorcs2;Kidney:36508431-36509291:2210406O10Rik;Kidney:36508431-36509291:Grpel1;Kidney:36508431-36509291:Tada2b;Kidney:36508431-36509291:Ccdc96;Kidney:36508431-36509291:Tbc1d14;Kidney:36508431-36509291:SNORA17;Kidney:36508431-36509291:D5Ertd579e;Kidney:36508431-36509291:Mrfap1;Kidney:36508431-36509291:Man2b2
chr5	36519371	36520441	CD4+CD8+:36519371-36520441:2210406O10Rik;CD4+CD8+:36519371-36520441:Grpel1;CD4+CD8+:36519371-36520441:Tada2b;CD4+CD8+:36519371-36520441:Ccdc96;CD4+CD8+:36519371-36520441:Tbc1d14;CD4+CD8+:36519371-36520441:D5Ertd579e;Thymus:36519371-36520271:Sorcs2;Thymus:36519371-36520271:Grpel1;Thymus:36519371-36520271:Ccdc96;Thymus:36519371-36520271:Tbc1d14
chr5	36519371	36520441	Thymus:36519371-36520271:Mrfap1
chr5	36521991	36522921	G1E-ER4:36521991-36522921:2210406O10Rik;G1E-ER4:36521991-36522921:Grpel1;G1E-ER4:36521991-36522921:Tada2b;G1E-ER4:36521991-36522921:Ccdc96;G1E-ER4:36521991-36522921:Tbc1d14;G1E-ER4:36521991-36522921:Mrfap1;3T3-L1:36522131-36522921:Sorcs2;3T3-L1:36522131-36522921:2210406O10Rik;3T3-L1:36522131-36522921:Grpel1;3T3-L1:36522131-36522921:Tada2b
chr5	36521991	36522921	3T3-L1:36522131-36522921:Ccdc96;3T3-L1:36522131-36522921:Tbc1d14;3T3-L1:36522131-36522921:Cno;3T3-L1:36522131-36522921:Mrfap1;3T3-L1:36522131-36522921:Man2b2;MEL:36522591-36522921:2210406O10Rik;MEL:36522591-36522921:Grpel1;MEL:36522591-36522921:Tada2b;MEL:36522591-36522921:Ccdc96;MEL:36522591-36522921:Tbc1d14
chr5	36521991	36522921	MEL:36522591-36522921:D5Ertd579e;MEL:36522591-36522921:Cno;MEL:36522591-36522921:Mrfap1
chr5	36523001	36524921	G1E-ER4:36523001-36524921:2210406O10Rik;G1E-ER4:36523001-36524921:Grpel1;G1E-ER4:36523001-36524921:Tada2b;G1E-ER4:36523001-36524921:Ccdc96;G1E-ER4:36523001-36524921:Tbc1d14;G1E-ER4:36523001-36524921:D5Ertd579e;G1E-ER4:36523001-36524921:Mrfap1;MEL:36523001-36524671:2210406O10Rik;MEL:36523001-36524671:Grpel1;MEL:36523001-36524671:Tada2b
chr5	36523001	36524921	MEL:36523001-36524671:Ccdc96;MEL:36523001-36524671:Tbc1d14;MEL:36523001-36524671:D5Ertd579e;MEL:36523001-36524671:Cno;MEL:36523001-36524671:Mrfap1;Kidney:36524721-36524921:Sorcs2;Kidney:36524721-36524921:2210406O10Rik;Kidney:36524721-36524921:Grpel1;Kidney:36524721-36524921:Tada2b;Kidney:36524721-36524921:Ccdc96
chr5	36523001	36524921	Kidney:36524721-36524921:Tbc1d14;Kidney:36524721-36524921:SNORA17;Kidney:36524721-36524921:D5Ertd579e;Kidney:36524721-36524921:Cno;Kidney:36524721-36524921:Mrfap1;Kidney:36524721-36524921:Man2b2
chr5	36532051	36535401	Th1:36532051-36535391:Grpel1;Th1:36532051-36535391:Tada2b;Th1:36532051-36535391:Ccdc96;Th1:36532051-36535391:Tbc1d14;Th1:36532051-36535391:D5Ertd579e;Spleen:36534101-36535401:Sorcs2;Spleen:36534101-36535401:Grpel1;Spleen:36534101-36535401:Ccdc96;Spleen:36534101-36535401:Tbc1d14;Spleen:36534101-36535401:Cno
chr5	36532051	36535401	Spleen:36534101-36535401:Man2b2;Pre-pro-B:36534321-36535091:Grpel1;Pre-pro-B:36534321-36535091:Tada2b;Pre-pro-B:36534321-36535091:Ccdc96;Pre-pro-B:36534321-36535091:Tbc1d14;Pre-pro-B:36534321-36535091:D5Ertd579e
chr5	36535491	36537941	MEL:36535491-36537941:2210406O10Rik;MEL:36535491-36537941:Grpel1;MEL:36535491-36537941:Tada2b;MEL:36535491-36537941:Ccdc96;MEL:36535491-36537941:Tbc1d14;MEL:36535491-36537941:D5Ertd579e;MEL:36535491-36537941:Cno;MEL:36535491-36537941:Mrfap1
chr5	36538651	36539191	Thymus:36538651-36539191:Sorcs2;Thymus:36538651-36539191:Grpel1;Thymus:36538651-36539191:Tbc1d14
chr5	36540541	36541381	Kidney:36540541-36541381:Sorcs2;Kidney:36540541-36541381:2210406O10Rik;Kidney:36540541-36541381:Grpel1;Kidney:36540541-36541381:Tada2b;Kidney:36540541-36541381:Ccdc96;Kidney:36540541-36541381:Tbc1d14;Kidney:36540541-36541381:SNORA17;Kidney:36540541-36541381:D5Ertd579e;Kidney:36540541-36541381:Cno;Kidney:36540541-36541381:Man2b2
chr5	36544001	36555321	Dendritic_cell:36544001-36555271:Grpel1;Dendritic_cell:36544001-36555271:Tada2b;Dendritic_cell:36544001-36555271:Ccdc96;Dendritic_cell:36544001-36555271:Tbc1d14;Spleen:36548521-36550431:Sorcs2;Spleen:36548521-36550431:Grpel1;Spleen:36548521-36550431:Tbc1d14;Peritoneal_macrophage:36548551-36550661:Tada2b;Peritoneal_macrophage:36548551-36550661:Ccdc96;CD4+CD8+:36548651-36555321:Grpel1
chr5	36544001	36555321	CD4+CD8+:36548651-36555321:Tada2b;CD4+CD8+:36548651-36555321:Tbc1d14;CD4+CD8+:36548651-36555321:Cno;Bone_marrow:36548791-36549311:2210406O10Rik;Bone_marrow:36548791-36549311:Grpel1;Bone_marrow:36548791-36549311:Tada2b;Bone_marrow:36548791-36549311:Ccdc96;Bone_marrow:36548791-36549311:Tbc1d14;Bone_marrow:36548791-36549311:Cno;CD19+:36549291-36549611:2210406O10Rik
chr5	36544001	36555321	CD19+:36549291-36549611:Tbc1d14;Pre-pro-B:36549451-36550941:Tada2b;Pre-pro-B:36549451-36550941:Ccdc96
chr5	36555981	36557331	Prostate:36555981-36557331:Grpel1;Prostate:36555981-36557331:Tada2b;Prostate:36555981-36557331:Tbc1d14;Prostate:36555981-36557331:D5Ertd579e;Prostate:36555981-36557331:Cno;Prostate:36555981-36557331:Mrfap1;Prostate:36555981-36557331:Man2b2;Kidney:36556011-36556831:Sorcs2;Kidney:36556011-36556831:2210406O10Rik;Kidney:36556011-36556831:Grpel1
chr5	36555981	36557331	Kidney:36556011-36556831:Tada2b;Kidney:36556011-36556831:Ccdc96;Kidney:36556011-36556831:Tbc1d14;Kidney:36556011-36556831:SNORA17;Kidney:36556011-36556831:D5Ertd579e;Kidney:36556011-36556831:Cno;Kidney:36556011-36556831:Man2b2;V6.5:36556111-36557331:Grpel1;V6.5:36556111-36557331:Tada2b;V6.5:36556111-36557331:Ccdc96
chr5	36555981	36557331	V6.5:36556111-36557331:Tbc1d14;V6.5:36556111-36557331:D5Ertd579e;EpiLC:36556141-36557331:Grpel1;EpiLC:36556141-36557331:Ccdc96;EpiLC:36556141-36557331:Tbc1d14;EpiLC:36556141-36557331:D5Ertd579e;EpiLC:36556141-36557331:Mrfap1
chr5	36611871	36613241	Liver_E14.5:36611871-36613241:Grpel1;Liver_E14.5:36611871-36613241:Tada2b;Liver_E14.5:36611871-36613241:Tbc1d14;Liver_E14.5:36611871-36613241:SNORA17;Liver_E14.5:36611871-36613241:D5Ertd579e;Liver_E14.5:36611871-36613241:Cno;Liver_E14.5:36611871-36613241:Mrfap1;Liver_E14.5:36611871-36613241:Man2b2
chr5	36616531	36616981	Liver_E14.5:36616531-36616981:Grpel1;Liver_E14.5:36616531-36616981:Tada2b;Liver_E14.5:36616531-36616981:Tbc1d14;Liver_E14.5:36616531-36616981:SNORA17;Liver_E14.5:36616531-36616981:D5Ertd579e;Liver_E14.5:36616531-36616981:Cno;Liver_E14.5:36616531-36616981:Mrfap1;Liver_E14.5:36616531-36616981:Man2b2
chr5	36617951	36618741	Liver_E14.5:36617951-36618741:Grpel1;Liver_E14.5:36617951-36618741:Tada2b;Liver_E14.5:36617951-36618741:Tbc1d14;Liver_E14.5:36617951-36618741:SNORA17;Liver_E14.5:36617951-36618741:D5Ertd579e;Liver_E14.5:36617951-36618741:Cno;Liver_E14.5:36617951-36618741:Mrfap1;Liver_E14.5:36617951-36618741:Man2b2;3T3-L1:36617961-36618741:Sorcs2;3T3-L1:36617961-36618741:2210406O10Rik
chr5	36617951	36618741	3T3-L1:36617961-36618741:Grpel1;3T3-L1:36617961-36618741:Tada2b;3T3-L1:36617961-36618741:Tbc1d14;3T3-L1:36617961-36618741:D5Ertd579e;3T3-L1:36617961-36618741:Cno;3T3-L1:36617961-36618741:Mrfap1;3T3-L1:36617961-36618741:Man2b2;416B:36618311-36618661:2210406O10Rik;416B:36618311-36618661:Grpel1;416B:36618311-36618661:Ccdc96
chr5	36617951	36618741	416B:36618311-36618661:Tbc1d14;416B:36618311-36618661:D5Ertd579e;416B:36618311-36618661:Cno;416B:36618311-36618661:Mrfap1;416B:36618311-36618661:Ppp2r2c
chr5	36618821	36619661	3T3-L1:36618821-36619661:Sorcs2;3T3-L1:36618821-36619661:2210406O10Rik;3T3-L1:36618821-36619661:Grpel1;3T3-L1:36618821-36619661:Tada2b;3T3-L1:36618821-36619661:Tbc1d14;3T3-L1:36618821-36619661:D5Ertd579e;3T3-L1:36618821-36619661:Cno;3T3-L1:36618821-36619661:Mrfap1;3T3-L1:36618821-36619661:Man2b2;Heart_E11.5:36618821-36619661:Grpel1
chr5	36618821	36619661	Heart_E11.5:36618821-36619661:Tada2b;Heart_E11.5:36618821-36619661:Tbc1d14;Heart_E11.5:36618821-36619661:D5Ertd579e;Heart_E11.5:36618821-36619661:Cno;Heart_E11.5:36618821-36619661:Mrfap1;Liver_E14.5:36618821-36619661:Grpel1;Liver_E14.5:36618821-36619661:Tada2b;Liver_E14.5:36618821-36619661:Tbc1d14;Liver_E14.5:36618821-36619661:SNORA17;Liver_E14.5:36618821-36619661:D5Ertd579e
chr5	36618821	36619661	Liver_E14.5:36618821-36619661:Cno;Liver_E14.5:36618821-36619661:Mrfap1;Liver_E14.5:36618821-36619661:Man2b2;Erythroid_spleen:36618861-36619661:Grpel1;Erythroid_spleen:36618861-36619661:Ccdc96;Erythroid_spleen:36618861-36619661:D5Ertd579e;Erythroid_spleen:36618861-36619661:Cno;Erythroid_spleen:36618861-36619661:Mrfap1;Lung_E14.5:36618861-36619661:Grpel1;Lung_E14.5:36618861-36619661:Tada2b
chr5	36618821	36619661	Lung_E14.5:36618861-36619661:Tbc1d14;Lung_E14.5:36618861-36619661:D5Ertd579e;Lung_E14.5:36618861-36619661:Cno;Lung_E14.5:36618861-36619661:Mrfap1;Pancreatic_islet:36618911-36619661:Grpel1;Pancreatic_islet:36618911-36619661:Ccdc96;Pancreatic_islet:36618911-36619661:Tbc1d14;Pancreatic_islet:36618911-36619661:D5Ertd579e;Pancreatic_islet:36618911-36619661:Cno;Pancreatic_islet:36618911-36619661:Mrfap1
chr5	36618821	36619661	Pancreatic_islet:36618911-36619661:Man2b2;BAT:36619161-36619661:Grpel1;BAT:36619161-36619661:Tbc1d14;BAT:36619161-36619661:D5Ertd579e;BAT:36619161-36619661:Cno;BAT:36619161-36619661:Mrfap1;BAT:36619161-36619661:Man2b2
chr5	36619721	36628871	3T3-L1:36619721-36628871:Sorcs2;3T3-L1:36619721-36628871:2210406O10Rik;3T3-L1:36619721-36628871:Grpel1;3T3-L1:36619721-36628871:Tada2b;3T3-L1:36619721-36628871:Tbc1d14;3T3-L1:36619721-36628871:D5Ertd579e;3T3-L1:36619721-36628871:Cno;3T3-L1:36619721-36628871:Mrfap1;3T3-L1:36619721-36628871:Man2b2;BAT:36619721-36621571:Sorcs2
chr5	36619721	36628871	BAT:36619721-36621571:2210406O10Rik;BAT:36619721-36621571:Grpel1;BAT:36619721-36621571:Tbc1d14;BAT:36619721-36621571:D5Ertd579e;BAT:36619721-36621571:Cno;BAT:36619721-36621571:Mrfap1;BAT:36619721-36621571:Man2b2;Erythroid_spleen:36619721-36621491:Grpel1;Erythroid_spleen:36619721-36621491:D5Ertd579e;Erythroid_spleen:36619721-36621491:Cno
chr5	36619721	36628871	Erythroid_spleen:36619721-36621491:Mrfap1;G1E-ER4:36619721-36621561:2210406O10Rik;G1E-ER4:36619721-36621561:Grpel1;G1E-ER4:36619721-36621561:Tada2b;G1E-ER4:36619721-36621561:Ccdc96;G1E-ER4:36619721-36621561:Tbc1d14;G1E-ER4:36619721-36621561:D5Ertd579e;G1E-ER4:36619721-36621561:Cno;G1E-ER4:36619721-36621561:Mrfap1;G1E-ER4:36619721-36621561:Man2b2
chr5	36619721	36628871	Heart_E11.5:36619721-36623071:Grpel1;Heart_E11.5:36619721-36623071:Tada2b;Heart_E11.5:36619721-36623071:Tbc1d14;Heart_E11.5:36619721-36623071:D5Ertd579e;Heart_E11.5:36619721-36623071:Cno;Heart_E11.5:36619721-36623071:Mrfap1;Heart:36619721-36623181:Sorcs2;Heart:36619721-36623181:Grpel1;Heart:36619721-36623181:Tada2b;Heart:36619721-36623181:Tbc1d14
chr5	36619721	36628871	Heart:36619721-36623181:SNORA17;Heart:36619721-36623181:D5Ertd579e;Heart:36619721-36623181:Cno;Heart:36619721-36623181:Mrfap1;Liver_E14.5:36619721-36625101:Grpel1;Liver_E14.5:36619721-36625101:Tada2b;Liver_E14.5:36619721-36625101:Tbc1d14;Liver_E14.5:36619721-36625101:SNORA17;Liver_E14.5:36619721-36625101:D5Ertd579e;Liver_E14.5:36619721-36625101:Cno
chr5	36619721	36628871	Liver_E14.5:36619721-36625101:Mrfap1;Liver_E14.5:36619721-36625101:Man2b2;Lung_E14.5:36619721-36624201:Grpel1;Lung_E14.5:36619721-36624201:Tada2b;Lung_E14.5:36619721-36624201:Tbc1d14;Lung_E14.5:36619721-36624201:D5Ertd579e;Lung_E14.5:36619721-36624201:Cno;Lung_E14.5:36619721-36624201:Mrfap1;MC3T3-E1:36619721-36623191:Sorcs2;MC3T3-E1:36619721-36623191:Tada2b
chr5	36619721	36628871	MC3T3-E1:36619721-36623191:Tbc1d14;MC3T3-E1:36619721-36623191:D5Ertd579e;MC3T3-E1:36619721-36623191:Cno;MC3T3-E1:36619721-36623191:Mrfap1;MC3T3-E1:36619721-36623191:Man2b2;MEL:36619721-36622331:2210406O10Rik;MEL:36619721-36622331:Grpel1;MEL:36619721-36622331:Tada2b;MEL:36619721-36622331:Ccdc96;MEL:36619721-36622331:Tbc1d14
chr5	36619721	36628871	MEL:36619721-36622331:D5Ertd579e;MEL:36619721-36622331:Cno;MEL:36619721-36622331:Mrfap1;MEL:36619721-36622331:Man2b2;G1E:36619871-36622491:Tada2b;G1E:36619871-36622491:Tbc1d14;G1E:36619871-36622491:Cno;G1E:36619871-36622491:Mrfap1;G1E:36619871-36622491:Man2b2;CH12:36619971-36621751:Grpel1
chr5	36619721	36628871	CH12:36619971-36621751:Tada2b;CH12:36619971-36621751:Tbc1d14;CH12:36619971-36621751:Cno;CH12:36619971-36621751:Mrfap1;NPC:36620021-36621791:Sorcs2;NPC:36620021-36621791:2210406O10Rik;NPC:36620021-36621791:Grpel1;NPC:36620021-36621791:Tada2b;NPC:36620021-36621791:Ccdc96;NPC:36620021-36621791:Tbc1d14
chr5	36619721	36628871	NPC:36620021-36621791:D5Ertd579e;NPC:36620021-36621791:Cno;NPC:36620021-36621791:Mrfap1;NPC:36620021-36621791:Man2b2;PDC:36620251-36624991:Grpel1;PDC:36620251-36624991:Tada2b;PDC:36620251-36624991:Tbc1d14;PDC:36620251-36624991:D5Ertd579e;PDC:36620251-36624991:Mrfap1;Bone_marrow:36620311-36620971:Grpel1
chr5	36619721	36628871	Bone_marrow:36620311-36620971:Tbc1d14;Bone_marrow:36620311-36620971:SNORA17;Bone_marrow:36620311-36620971:Cno;Bone_marrow:36620311-36620971:Mrfap1;Bone_marrow:36620311-36620971:Man2b2;Pancreatic_islet:36620331-36621861:Grpel1;Pancreatic_islet:36620331-36621861:Ccdc96;Pancreatic_islet:36620331-36621861:Tbc1d14;Pancreatic_islet:36620331-36621861:D5Ertd579e;Pancreatic_islet:36620331-36621861:Mrfap1
chr5	36619721	36628871	Peritoneal_macrophage:36620371-36621501:Grpel1;Peritoneal_macrophage:36620371-36621501:Tada2b;Peritoneal_macrophage:36620371-36621501:Ccdc96;Peritoneal_macrophage:36620371-36621501:Tbc1d14;Peritoneal_macrophage:36620371-36621501:D5Ertd579e;Peritoneal_macrophage:36620371-36621501:Mrfap1
chr5	36660818	36670716	3T3-L1:36660818-36670716:2210406O10Rik;3T3-L1:36660818-36670716:2210406O10Rik;3T3-L1:36660818-36670716:Grpel1;3T3-L1:36660818-36670716:Grpel1;3T3-L1:36660818-36670716:Grpel1;3T3-L1:36660818-36670716:Tada2b;3T3-L1:36660818-36670716:Tada2b;3T3-L1:36660818-36670716:Tada2b;3T3-L1:36660818-36670716:Tada2b;3T3-L1:36660818-36670716:Ccdc96
chr5	36660818	36670716	3T3-L1:36660818-36670716:Tbc1d14;3T3-L1:36660818-36670716:D5Ertd579e;3T3-L1:36660818-36670716:D5Ertd579e;3T3-L1:36660818-36670716:D5Ertd579e;3T3-L1:36660818-36670716:D5Ertd579e;3T3-L1:36660818-36670716:Cno;3T3-L1:36660818-36670716:Cno;3T3-L1:36660818-36670716:Cno;3T3-L1:36660818-36670716:Cno;3T3-L1:36660818-36670716:Mrfap1
chr5	36660818	36670716	3T3-L1:36660818-36670716:Mrfap1;3T3-L1:36660818-36670716:Mrfap1;3T3-L1:36660818-36670716:Mrfap1;3T3-L1:36660818-36670716:Man2b2;3T3-L1:36660818-36670716:Man2b2;3T3-L1:36660818-36670716:Man2b2;3T3-L1:36660818-36670716:Man2b2;416B:36660818-36661353:Ccdc96;416B:36660818-36661353:D5Ertd579e;Bone_marrow:36660818-36661573:Tbc1d14
chr5	36660818	36670716	Bone_marrow:36660818-36661573:SNORA17;Bone_marrow:36660818-36661573:D5Ertd579e;Bone_marrow:36660818-36661573:Cno;Bone_marrow:36660818-36661573:Mrfap1;Bone_marrow:36660818-36661573:Man2b2;Midbrain_E11:36660818-36661663:Tada2b;Midbrain_E11:36660818-36661663:Ccdc96;Midbrain_E11:36660818-36661663:Tbc1d14;Midbrain_E11:36660818-36661663:D5Ertd579e;Midbrain_E11:36660818-36661663:Cno
chr5	36660818	36670716	Midbrain_E11:36660818-36661663:Mrfap1;PDC_BM:36660818-36661713:Tada2b;PDC_BM:36660818-36661713:Tbc1d14;PDC_BM:36660818-36661713:D5Ertd579e;PDC_BM:36660818-36661713:Cno;PDC_BM:36660818-36661713:Mrfap1;PDC_BM:36660818-36661713:Man2b2;ZHBTc4:36660818-36661713:Grpel1;ZHBTc4:36660818-36661713:Tada2b;ZHBTc4:36660818-36661713:Ccdc96
chr5	36660818	36670716	ZHBTc4:36660818-36661713:Tbc1d14;ZHBTc4:36660818-36661713:D5Ertd579e;ZHBTc4:36660818-36661713:Cno;ZHBTc4:36660818-36661713:Mrfap1;ZHBTc4:36660818-36661713:Man2b2;CMP:36660833-36661313:D5Ertd579e;CMP:36660833-36661313:Mrfap1;CH12:36660963-36661733:Tada2b;CH12:36660963-36661733:Ccdc96;CH12:36660963-36661733:Cno
chr5	36660818	36670716	CH12:36660963-36661733:Mrfap1;MC3T3-E1:36661983-36666159:Sorcs2;MC3T3-E1:36661983-36666159:Tada2b;MC3T3-E1:36661983-36666159:Tbc1d14;MC3T3-E1:36661983-36666159:D5Ertd579e;MC3T3-E1:36661983-36666159:Cno;MC3T3-E1:36661983-36666159:Mrfap1;MC3T3-E1:36661983-36666159:Man2b2;MEL:36662549-36664719:Grpel1;MEL:36662549-36664719:Tada2b
chr5	36660818	36670716	MEL:36662549-36664719:Tbc1d14;MEL:36662549-36664719:U6;MEL:36662549-36664719:D5Ertd579e;MEL:36662549-36664719:Cno;MEL:36662549-36664719:Mrfap1;MEL:36662549-36664719:Man2b2;Large_intestine_epithelial:36666279-36668279:Grpel1;Large_intestine_epithelial:36666279-36668279:Tada2b;Large_intestine_epithelial:36666279-36668279:SNORA17;Large_intestine_epithelial:36666279-36668279:D5Ertd579e
chr5	36660818	36670716	Large_intestine_epithelial:36666279-36668279:Cno;Large_intestine_epithelial:36666279-36668279:Mrfap1;Large_intestine_epithelial:36666279-36668279:Man2b2;Large_intestine_epithelial:36666279-36668279:Ppp2r2c;Large_intestine_epithelial:36666279-36668279:5S;Prostate:36666779-36670469:D5Ertd579e;Prostate:36666779-36670469:D5Ertd579e;Prostate:36666779-36670469:Cno;Prostate:36666779-36670469:Cno;Prostate:36666779-36670469:Mrfap1
chr5	36660818	36670716	Prostate:36666779-36670469:Mrfap1;Prostate:36666779-36670469:Man2b2;PDC:36666799-36670716:Grpel1;PDC:36666799-36670716:Tbc1d14;PDC:36666799-36670716:Tbc1d14;PDC:36666799-36670716:D5Ertd579e;PDC:36666799-36670716:D5Ertd579e;PDC:36666799-36670716:Cno;PDC:36666799-36670716:Cno;PDC:36666799-36670716:Mrfap1
chr5	36660818	36670716	PDC:36666799-36670716:Mrfap1;PDC:36666799-36670716:Man2b2;MEL:36667099-36670716:Grpel1;MEL:36667099-36670716:Grpel1;MEL:36667099-36670716:Tada2b;MEL:36667099-36670716:Tada2b;MEL:36667099-36670716:Ccdc96;MEL:36667099-36670716:Tbc1d14;MEL:36667099-36670716:Tbc1d14;MEL:36667099-36670716:U6
chr5	36660818	36670716	MEL:36667099-36670716:D5Ertd579e;MEL:36667099-36670716:D5Ertd579e;MEL:36667099-36670716:Cno;MEL:36667099-36670716:Cno;MEL:36667099-36670716:Mrfap1;MEL:36667099-36670716:Mrfap1;MEL:36667099-36670716:Man2b2;MEL:36667099-36670716:Man2b2;CD4+CD8+:36667839-36670716:Grpel1;CD4+CD8+:36667839-36670716:Grpel1
chr5	36660818	36670716	CD4+CD8+:36667839-36670716:Ccdc96;CD4+CD8+:36667839-36670716:Tbc1d14;CD4+CD8+:36667839-36670716:Tbc1d14;CD4+CD8+:36667839-36670716:SNORA17;CD4+CD8+:36667839-36670716:SNORA17;CD4+CD8+:36667839-36670716:D5Ertd579e;CD4+CD8+:36667839-36670716:D5Ertd579e;CD4+CD8+:36667839-36670716:Cno;CD4+CD8+:36667839-36670716:Cno;CD4+CD8+:36667839-36670716:Mrfap1
chr5	36660818	36670716	CD4+CD8+:36667839-36670716:Mrfap1;CD4+CD8+:36667839-36670716:Man2b2;CD4+CD8+:36667839-36670716:Jakmip1;CD4+CD8+:36667839-36670716:Jakmip1;CD4+CD8+:36667839-36670716:5S;CD4+CD8+:36667839-36670716:5S;Th1:36667879-36670716:Grpel1;Th1:36667879-36670716:Tada2b;Th1:36667879-36670716:Ccdc96;Th1:36667879-36670716:Tbc1d14
chr5	36660818	36670716	Th1:36667879-36670716:Tbc1d14;Th1:36667879-36670716:D5Ertd579e;Th1:36667879-36670716:D5Ertd579e;Th1:36667879-36670716:Cno;Th1:36667879-36670716:Mrfap1;Th1:36667879-36670716:Mrfap1;Th1:36667879-36670716:Man2b2;Th1:36667879-36670716:Man2b2;Dendritic_cell:36667919-36670716:Grpel1;Dendritic_cell:36667919-36670716:Grpel1
chr5	36660818	36670716	Dendritic_cell:36667919-36670716:Tbc1d14;Dendritic_cell:36667919-36670716:Tbc1d14;Dendritic_cell:36667919-36670716:D5Ertd579e;Dendritic_cell:36667919-36670716:D5Ertd579e;Dendritic_cell:36667919-36670716:Cno;Dendritic_cell:36667919-36670716:Cno;Dendritic_cell:36667919-36670716:Mrfap1;Dendritic_cell:36667919-36670716:Mrfap1;Dendritic_cell:36667919-36670716:Man2b2;Dendritic_cell:36667919-36670716:Man2b2
chr5	36660818	36670716	Thymus:36667939-36670499:Tbc1d14;Thymus:36667939-36670499:Tbc1d14;Thymus:36667939-36670499:D5Ertd579e;Thymus:36667939-36670499:Cno;Thymus:36667939-36670499:Cno;Thymus:36667939-36670499:Mrfap1;Thymus:36667939-36670499:Mrfap1;Thymus:36667939-36670499:Man2b2;Thymus:36667939-36670499:Ppp2r2c;Pre-pro-B:36668549-36669959:D5Ertd579e
chr5	36660818	36670716	Pre-pro-B:36668549-36669959:Cno;Pre-pro-B:36668549-36669959:Mrfap1;Pre-pro-B:36668549-36669959:Man2b2;CD4+:36668629-36670369:Tbc1d14;CD4+:36668629-36670369:D5Ertd579e;CD4+:36668629-36670369:Cno;CD4+:36668629-36670369:Mrfap1;CD4+:36668629-36670369:Man2b2;CD4+:36668629-36670369:Jakmip1;Th2:36668679-36670439:Tbc1d14
chr5	36660818	36670716	Th2:36668679-36670439:D5Ertd579e;Th2:36668679-36670439:Cno;Th2:36668679-36670439:Mrfap1;Th2:36668679-36670439:Man2b2;Heart:36668699-36670339:SNORA17;Heart:36668699-36670339:D5Ertd579e;Heart:36668699-36670339:Cno;Heart:36668699-36670339:Mrfap1;Heart:36668699-36670339:Man2b2;Heart:36668699-36670339:Wfs1
chr5	36660818	36670716	CD8+:36669009-36670679:Tbc1d14;CD8+:36669009-36670679:D5Ertd579e;CD8+:36669009-36670679:Cno;CD8+:36669009-36670679:Mrfap1;CD8+:36669009-36670679:Jakmip1
chr5	36673241	36695851	3T3-L1:36673241-36695851:2210406O10Rik;3T3-L1:36673241-36695851:Grpel1;3T3-L1:36673241-36695851:Grpel1;3T3-L1:36673241-36695851:Tada2b;3T3-L1:36673241-36695851:Tada2b;3T3-L1:36673241-36695851:Ccdc96;3T3-L1:36673241-36695851:Ccdc96;3T3-L1:36673241-36695851:Tbc1d14;3T3-L1:36673241-36695851:D5Ertd579e;3T3-L1:36673241-36695851:D5Ertd579e
chr5	36673241	36695851	3T3-L1:36673241-36695851:Cno;3T3-L1:36673241-36695851:Cno;3T3-L1:36673241-36695851:Mrfap1;3T3-L1:36673241-36695851:Mrfap1;3T3-L1:36673241-36695851:Man2b2;3T3-L1:36673241-36695851:Man2b2;MC3T3-E1:36673241-36683131:Sorcs2;MC3T3-E1:36673241-36683131:Sorcs2;MC3T3-E1:36673241-36683131:Tada2b;MC3T3-E1:36673241-36683131:Tada2b
chr5	36673241	36695851	MC3T3-E1:36673241-36683131:Tbc1d14;MC3T3-E1:36673241-36683131:Tbc1d14;MC3T3-E1:36673241-36683131:D5Ertd579e;MC3T3-E1:36673241-36683131:D5Ertd579e;MC3T3-E1:36673241-36683131:Cno;MC3T3-E1:36673241-36683131:Cno;MC3T3-E1:36673241-36683131:Mrfap1;MC3T3-E1:36673241-36683131:Mrfap1;MC3T3-E1:36673241-36683131:Man2b2;MC3T3-E1:36673241-36683131:Man2b2
chr5	36673241	36695851	Stomach_neonate:36675501-36675981:Grpel1;Stomach_neonate:36675501-36675981:Tbc1d14;Stomach_neonate:36675501-36675981:D5Ertd579e;Stomach_neonate:36675501-36675981:Cno;Stomach_neonate:36675501-36675981:Mrfap1;Stomach_neonate:36675501-36675981:Man2b2;Large_intestine_epithelial:36677161-36682961:Sorcs2;Large_intestine_epithelial:36677161-36682961:Grpel1;Large_intestine_epithelial:36677161-36682961:Tada2b;Large_intestine_epithelial:36677161-36682961:SNORA17
chr5	36673241	36695851	Large_intestine_epithelial:36677161-36682961:D5Ertd579e;Large_intestine_epithelial:36677161-36682961:Cno;Large_intestine_epithelial:36677161-36682961:Mrfap1;Large_intestine_epithelial:36677161-36682961:Man2b2;Large_intestine_epithelial:36677161-36682961:Ppp2r2c;Large_intestine_epithelial:36677161-36682961:5S;MEL:36677261-36679781:Grpel1;MEL:36677261-36679781:Tada2b;MEL:36677261-36679781:Ccdc96;MEL:36677261-36679781:Tbc1d14
chr5	36673241	36695851	MEL:36677261-36679781:U6;MEL:36677261-36679781:D5Ertd579e;MEL:36677261-36679781:Cno;MEL:36677261-36679781:Mrfap1;MEL:36677261-36679781:Man2b2;Prostate:36677531-36683211:Tbc1d14;Prostate:36677531-36683211:D5Ertd579e;Prostate:36677531-36683211:Cno;Prostate:36677531-36683211:Mrfap1;G1E:36677681-36679311:Tada2b
chr5	36673241	36695851	G1E:36677681-36679311:Ccdc96;G1E:36677681-36679311:Tbc1d14;G1E:36677681-36679311:D5Ertd579e;G1E:36677681-36679311:Cno;G1E:36677681-36679311:Mrfap1;G1E:36677681-36679311:Man2b2;Kidney:36678201-36679511:Grpel1;Kidney:36678201-36679511:Tada2b;Kidney:36678201-36679511:SNORA17;Kidney:36678201-36679511:D5Ertd579e
chr5	36673241	36695851	Kidney:36678201-36679511:Cno;Kidney:36678201-36679511:Mrfap1;Kidney:36678201-36679511:Man2b2;CH12:36679341-36680761:Tada2b;CH12:36679341-36680761:Ccdc96;CH12:36679341-36680761:D5Ertd579e;CH12:36679341-36680761:Cno;CH12:36679341-36680761:Mrfap1
chr5	36706021	36706811	MEL:36706021-36706811:Grpel1;MEL:36706021-36706811:Tada2b;MEL:36706021-36706811:Tbc1d14;MEL:36706021-36706811:U6;MEL:36706021-36706811:D5Ertd579e;MEL:36706021-36706811:Cno;MEL:36706021-36706811:Mrfap1
chr5	36710141	36739831	3T3-L1:36710141-36732961:2210406O10Rik;3T3-L1:36710141-36732961:2210406O10Rik;3T3-L1:36710141-36732961:Ccdc96;3T3-L1:36710141-36732961:Ccdc96;3T3-L1:36710141-36732961:Tbc1d14;3T3-L1:36710141-36732961:Tbc1d14;3T3-L1:36710141-36732961:Tbc1d14;3T3-L1:36710141-36732961:D5Ertd579e;3T3-L1:36710141-36732961:D5Ertd579e;3T3-L1:36710141-36732961:D5Ertd579e
chr5	36710141	36739831	3T3-L1:36710141-36732961:D5Ertd579e;3T3-L1:36710141-36732961:Cno;3T3-L1:36710141-36732961:Cno;3T3-L1:36710141-36732961:Cno;3T3-L1:36710141-36732961:Cno;3T3-L1:36710141-36732961:Mrfap1;3T3-L1:36710141-36732961:Mrfap1;3T3-L1:36710141-36732961:Mrfap1;3T3-L1:36710141-36732961:Mrfap1;3T3-L1:36710141-36732961:Man2b2
chr5	36710141	36739831	3T3-L1:36710141-36732961:Man2b2;3T3-L1:36710141-36732961:Man2b2;3T3-L1:36710141-36732961:Man2b2;Liver_E14.5:36710951-36725301:Grpel1;Liver_E14.5:36710951-36725301:Grpel1;Liver_E14.5:36710951-36725301:Grpel1;Liver_E14.5:36710951-36725301:Tada2b;Liver_E14.5:36710951-36725301:Tada2b;Liver_E14.5:36710951-36725301:Tada2b;Liver_E14.5:36710951-36725301:Tbc1d14
chr5	36710141	36739831	Liver_E14.5:36710951-36725301:Tbc1d14;Liver_E14.5:36710951-36725301:SNORA17;Liver_E14.5:36710951-36725301:SNORA17;Liver_E14.5:36710951-36725301:SNORA17;Liver_E14.5:36710951-36725301:D5Ertd579e;Liver_E14.5:36710951-36725301:D5Ertd579e;Liver_E14.5:36710951-36725301:D5Ertd579e;Liver_E14.5:36710951-36725301:Cno;Liver_E14.5:36710951-36725301:Cno;Liver_E14.5:36710951-36725301:Cno
chr5	36710141	36739831	Liver_E14.5:36710951-36725301:Mrfap1;Liver_E14.5:36710951-36725301:Mrfap1;Liver_E14.5:36710951-36725301:Mrfap1;Liver_E14.5:36710951-36725301:Man2b2;Liver_E14.5:36710951-36725301:Man2b2;Liver_E14.5:36710951-36725301:Man2b2;Liver_E14.5:36710951-36725301:Ppp2r2c;Liver_E14.5:36710951-36725301:Ppp2r2c;Liver_E14.5:36710951-36725301:Wfs1;Liver_E14.5:36710951-36725301:Wfs1
chr5	36710141	36739831	G1E:36719061-36723681:D5Ertd579e;G1E:36719061-36723681:Cno;G1E:36719061-36723681:Cno;G1E:36719061-36723681:Mrfap1;G1E:36719061-36723681:Mrfap1;G1E:36719061-36723681:Man2b2;G1E:36719061-36723681:Man2b2;G1E:36719061-36723681:Ppp2r2c;G1E-ER4:36719091-36723781:Tbc1d14;G1E-ER4:36719091-36723781:D5Ertd579e
chr5	36710141	36739831	G1E-ER4:36719091-36723781:D5Ertd579e;G1E-ER4:36719091-36723781:Cno;G1E-ER4:36719091-36723781:Cno;G1E-ER4:36719091-36723781:Mrfap1;G1E-ER4:36719091-36723781:Mrfap1;G1E-ER4:36719091-36723781:Man2b2;G1E-ER4:36719091-36723781:Man2b2;Heart_E11.5:36720111-36723181:Tada2b;Heart_E11.5:36720111-36723181:Tada2b;Heart_E11.5:36720111-36723181:Tbc1d14
chr5	36710141	36739831	Heart_E11.5:36720111-36723181:D5Ertd579e;Heart_E11.5:36720111-36723181:D5Ertd579e;Heart_E11.5:36720111-36723181:Cno;Heart_E11.5:36720111-36723181:Cno;Heart_E11.5:36720111-36723181:Mrfap1;Heart_E11.5:36720111-36723181:Mrfap1;Heart_E11.5:36720111-36723181:Man2b2;Heart_E11.5:36720111-36723181:Man2b2;Erythroid_spleen:36720191-36723551:D5Ertd579e;Erythroid_spleen:36720191-36723551:D5Ertd579e
chr5	36710141	36739831	Erythroid_spleen:36720191-36723551:Cno;Erythroid_spleen:36720191-36723551:Cno;Erythroid_spleen:36720191-36723551:Mrfap1;Erythroid_spleen:36720191-36723551:Mrfap1;Th2:36720221-36723561:Tbc1d14;Th2:36720221-36723561:D5Ertd579e;Th2:36720221-36723561:Cno;Th2:36720221-36723561:Cno;Th2:36720221-36723561:Mrfap1;Th2:36720221-36723561:Mrfap1
chr5	36710141	36739831	Th2:36720221-36723561:Man2b2;Th2:36720221-36723561:Man2b2;MC3T3-E1:36720231-36732971:Tada2b;MC3T3-E1:36720231-36732971:Tada2b;MC3T3-E1:36720231-36732971:Tada2b;MC3T3-E1:36720231-36732971:Tada2b;MC3T3-E1:36720231-36732971:Ccdc96;MC3T3-E1:36720231-36732971:Tbc1d14;MC3T3-E1:36720231-36732971:Tbc1d14;MC3T3-E1:36720231-36732971:Tbc1d14
chr5	36710141	36739831	MC3T3-E1:36720231-36732971:Tbc1d14;MC3T3-E1:36720231-36732971:D5Ertd579e;MC3T3-E1:36720231-36732971:D5Ertd579e;MC3T3-E1:36720231-36732971:D5Ertd579e;MC3T3-E1:36720231-36732971:D5Ertd579e;MC3T3-E1:36720231-36732971:Cno;MC3T3-E1:36720231-36732971:Cno;MC3T3-E1:36720231-36732971:Cno;MC3T3-E1:36720231-36732971:Mrfap1;MC3T3-E1:36720231-36732971:Mrfap1
chr5	36710141	36739831	MC3T3-E1:36720231-36732971:Mrfap1;MC3T3-E1:36720231-36732971:Mrfap1;MC3T3-E1:36720231-36732971:Man2b2;MC3T3-E1:36720231-36732971:Man2b2;MC3T3-E1:36720231-36732971:Man2b2;MC3T3-E1:36720231-36732971:Man2b2;BAT:36720251-36732081:2210406O10Rik;BAT:36720251-36732081:Grpel1;BAT:36720251-36732081:Grpel1;BAT:36720251-36732081:Grpel1
chr5	36710141	36739831	BAT:36720251-36732081:Grpel1;BAT:36720251-36732081:Tbc1d14;BAT:36720251-36732081:Tbc1d14;BAT:36720251-36732081:Tbc1d14;BAT:36720251-36732081:Tbc1d14;BAT:36720251-36732081:D5Ertd579e;BAT:36720251-36732081:D5Ertd579e;BAT:36720251-36732081:D5Ertd579e;BAT:36720251-36732081:D5Ertd579e;BAT:36720251-36732081:Cno
chr5	36710141	36739831	BAT:36720251-36732081:Cno;BAT:36720251-36732081:Cno;BAT:36720251-36732081:Cno;BAT:36720251-36732081:Mrfap1;BAT:36720251-36732081:Mrfap1;BAT:36720251-36732081:Mrfap1;BAT:36720251-36732081:Mrfap1;BAT:36720251-36732081:Man2b2;BAT:36720251-36732081:Man2b2;BAT:36720251-36732081:Man2b2
chr5	36710141	36739831	BAT:36720251-36732081:Man2b2;Peritoneal_macrophage:36720711-36721541:Ccdc96;Peritoneal_macrophage:36720711-36721541:Tbc1d14;Peritoneal_macrophage:36720711-36721541:Tbc1d14;Peritoneal_macrophage:36720711-36721541:D5Ertd579e;Peritoneal_macrophage:36720711-36721541:D5Ertd579e;Peritoneal_macrophage:36720711-36721541:Cno;Peritoneal_macrophage:36720711-36721541:Cno;Peritoneal_macrophage:36720711-36721541:Mrfap1;Peritoneal_macrophage:36720711-36721541:Mrfap1
chr5	36710141	36739831	Peritoneal_macrophage:36720711-36721541:Man2b2;Peritoneal_macrophage:36720711-36721541:Man2b2;Bone_marrow:36720941-36721301:Tbc1d14;Bone_marrow:36720941-36721301:SNORA17;Bone_marrow:36720941-36721301:D5Ertd579e;Bone_marrow:36720941-36721301:Cno;Bone_marrow:36720941-36721301:Mrfap1;Bone_marrow:36720941-36721301:Man2b2;Bone_marrow:36720941-36721301:Wfs1;Bone_marrow:36720941-36721301:Jakmip1
chr5	36710141	36739831	Liver:36721321-36723381:Tbc1d14;Liver:36721321-36723381:D5Ertd579e;Liver:36721321-36723381:Cno;Liver:36721321-36723381:Mrfap1;Liver:36721321-36723381:Man2b2;Liver:36721321-36723381:Wfs1;WAT:36721321-36723381:Grpel1;WAT:36721321-36723381:Tada2b;WAT:36721321-36723381:Tbc1d14;WAT:36721321-36723381:D5Ertd579e
chr5	36710141	36739831	WAT:36721321-36723381:Cno;WAT:36721321-36723381:Mrfap1;WAT:36721321-36723381:Man2b2;WAT:36721321-36723381:Ppp2r2c;WAT:36721321-36723381:Wfs1;WAT:36721321-36723381:Jakmip1;Large_intestine_epithelial:36721371-36731961:Sorcs2;Large_intestine_epithelial:36721371-36731961:Sorcs2;Large_intestine_epithelial:36721371-36731961:Sorcs2;Large_intestine_epithelial:36721371-36731961:Grpel1
chr5	36710141	36739831	Large_intestine_epithelial:36721371-36731961:Grpel1;Large_intestine_epithelial:36721371-36731961:Grpel1;Large_intestine_epithelial:36721371-36731961:Tada2b;Large_intestine_epithelial:36721371-36731961:Tbc1d14;Large_intestine_epithelial:36721371-36731961:Tbc1d14;Large_intestine_epithelial:36721371-36731961:SNORA17;Large_intestine_epithelial:36721371-36731961:SNORA17;Large_intestine_epithelial:36721371-36731961:SNORA17;Large_intestine_epithelial:36721371-36731961:D5Ertd579e;Large_intestine_epithelial:36721371-36731961:D5Ertd579e
chr5	36710141	36739831	Large_intestine_epithelial:36721371-36731961:D5Ertd579e;Large_intestine_epithelial:36721371-36731961:Cno;Large_intestine_epithelial:36721371-36731961:Cno;Large_intestine_epithelial:36721371-36731961:Cno;Large_intestine_epithelial:36721371-36731961:Mrfap1;Large_intestine_epithelial:36721371-36731961:Mrfap1;Large_intestine_epithelial:36721371-36731961:Mrfap1;Large_intestine_epithelial:36721371-36731961:Man2b2;Large_intestine_epithelial:36721371-36731961:Man2b2;Large_intestine_epithelial:36721371-36731961:Man2b2
chr5	36710141	36739831	Large_intestine_epithelial:36721371-36731961:Ppp2r2c;Large_intestine_epithelial:36721371-36731961:Ppp2r2c;Large_intestine_epithelial:36721371-36731961:Ppp2r2c;Large_intestine_epithelial:36721371-36731961:5S;Large_intestine_epithelial:36721371-36731961:5S;Large_intestine_epithelial:36721371-36731961:5S;NKC_spleen:36722101-36723771:Tbc1d14;NKC_spleen:36722101-36723771:D5Ertd579e;NKC_spleen:36722101-36723771:Cno;NKC_spleen:36722101-36723771:Mrfap1
chr5	36710141	36739831	NKC_spleen:36722101-36723771:Man2b2;Stomach_neonate:36722111-36723721:Tbc1d14;Stomach_neonate:36722111-36723721:D5Ertd579e;Stomach_neonate:36722111-36723721:Cno;Stomach_neonate:36722111-36723721:Mrfap1;Stomach_neonate:36722111-36723721:Man2b2;Thymus:36722131-36722851:Tbc1d14;Thymus:36722131-36722851:D5Ertd579e;Thymus:36722131-36722851:Cno;Thymus:36722131-36722851:Mrfap1
chr5	36710141	36739831	Thymus:36722131-36722851:Man2b2;Thymus:36722131-36722851:Ppp2r2c;Thymus:36722131-36722851:Wfs1;CD4+:36722161-36723581:Ccdc96;CD4+:36722161-36723581:Tbc1d14;CD4+:36722161-36723581:D5Ertd579e;CD4+:36722161-36723581:Cno;CD4+:36722161-36723581:Mrfap1;CD4+:36722161-36723581:Man2b2;CD8+:36722171-36723471:Tbc1d14
chr5	36710141	36739831	CD8+:36722171-36723471:D5Ertd579e;CD8+:36722171-36723471:Cno;CD8+:36722171-36723471:Mrfap1;CD8+:36722171-36723471:Man2b2;CD8+:36722171-36723471:Jakmip1;Th2:36723951-36724731:Tada2b;Th2:36723951-36724731:Tbc1d14;Th2:36723951-36724731:D5Ertd579e;Th2:36723951-36724731:Cno;Th2:36723951-36724731:Mrfap1
chr5	36710141	36739831	Th2:36723951-36724731:Man2b2;Stomach_neonate:36723971-36724601:Tada2b;Stomach_neonate:36723971-36724601:Tbc1d14;Stomach_neonate:36723971-36724601:D5Ertd579e;Stomach_neonate:36723971-36724601:Cno;Stomach_neonate:36723971-36724601:Mrfap1;Stomach_neonate:36723971-36724601:Man2b2;Kidney:36724011-36724801:Grpel1;Kidney:36724011-36724801:Tbc1d14;Kidney:36724011-36724801:SNORA17
chr5	36710141	36739831	Kidney:36724011-36724801:D5Ertd579e;Kidney:36724011-36724801:Cno;Kidney:36724011-36724801:Mrfap1;Kidney:36724011-36724801:Man2b2;Liver:36724011-36724801:Tbc1d14;Liver:36724011-36724801:D5Ertd579e;Liver:36724011-36724801:Cno;Liver:36724011-36724801:Mrfap1;Liver:36724011-36724801:Man2b2;Liver:36724011-36724801:Wfs1
chr5	36710141	36739831	Hepatocyte:36724081-36724621:Grpel1;Hepatocyte:36724081-36724621:Tada2b;Hepatocyte:36724081-36724621:Tbc1d14;Hepatocyte:36724081-36724621:D5Ertd579e;Hepatocyte:36724081-36724621:Cno;Hepatocyte:36724081-36724621:Mrfap1;Cerebellum:36725381-36733031:Tada2b;Cerebellum:36725381-36733031:Tbc1d14;Cerebellum:36725381-36733031:SNORA17;Cerebellum:36725381-36733031:D5Ertd579e
chr5	36710141	36739831	Cerebellum:36725381-36733031:Cno;Cerebellum:36725381-36733031:Mrfap1;Cerebellum:36725381-36733031:Man2b2;Cerebellum:36725381-36733031:Ppp2r2c;Cerebellum:36725381-36733031:4933401P06Rik;Cerebellum:36725381-36733031:Wfs1;Cerebellum:36725381-36733031:Jakmip1;Cerebellum:36725381-36733031:Crmp1;Cerebellum_neonate:36725431-36732871:Ccdc96;Cerebellum_neonate:36725431-36732871:Tbc1d14
chr5	36710141	36739831	Cerebellum_neonate:36725431-36732871:D5Ertd579e;Cerebellum_neonate:36725431-36732871:Cno;Cerebellum_neonate:36725431-36732871:Mrfap1;Cerebellum_neonate:36725431-36732871:Man2b2;Cerebellum_neonate:36725431-36732871:Ppp2r2c;Cerebellum_neonate:36725431-36732871:Wfs1;Cerebellum_neonate:36725431-36732871:Jakmip1;CD8+:36725641-36727931:Tada2b;CD8+:36725641-36727931:Tbc1d14;CD8+:36725641-36727931:D5Ertd579e
chr5	36710141	36739831	CD8+:36725641-36727931:Cno;CD8+:36725641-36727931:Mrfap1;CD8+:36725641-36727931:Jakmip1;Kidney:36725801-36726941:Grpel1;Kidney:36725801-36726941:SNORA17;Kidney:36725801-36726941:D5Ertd579e;Kidney:36725801-36726941:Mrfap1;Kidney:36725801-36726941:Man2b2;Liver:36725801-36726991:D5Ertd579e;Liver:36725801-36726991:Cno
chr5	36710141	36739831	Liver:36725801-36726991:Mrfap1;Liver:36725801-36726991:Man2b2;Dendritic_cell:36725831-36732741:Grpel1;Dendritic_cell:36725831-36732741:Tada2b;Dendritic_cell:36725831-36732741:Tbc1d14;Dendritic_cell:36725831-36732741:D5Ertd579e;Dendritic_cell:36725831-36732741:Mrfap1;Prostate:36725831-36728411:D5Ertd579e;Prostate:36725831-36728411:Cno;Prostate:36725831-36728411:Mrfap1
chr5	36710141	36739831	Prostate:36725831-36728411:Man2b2;Peritoneal_macrophage:36725841-36728041:Tada2b;Peritoneal_macrophage:36725841-36728041:Ccdc96;Peritoneal_macrophage:36725841-36728041:Tbc1d14;Peritoneal_macrophage:36725841-36728041:D5Ertd579e;Peritoneal_macrophage:36725841-36728041:Mrfap1;Testis:36725841-36726321:D5Ertd579e;Testis:36725841-36726321:Cno;Testis:36725841-36726321:Mrfap1;Testis:36725841-36726321:Man2b2
chr5	36710141	36739831	Testis:36725841-36726321:Ppp2r2c;Testis:36725841-36726321:Wfs1;EpiLC:36725881-36726971:Ccdc96;EpiLC:36725881-36726971:D5Ertd579e;EpiLC:36725881-36726971:Cno;EpiLC:36725881-36726971:Mrfap1;NKC_spleen:36725881-36727831:Tbc1d14;NKC_spleen:36725881-36727831:D5Ertd579e;NKC_spleen:36725881-36727831:Cno;NKC_spleen:36725881-36727831:Mrfap1
chr5	36710141	36739831	NKC_spleen:36725881-36727831:Man2b2;Th1:36725881-36729011:Ccdc96;Th1:36725881-36729011:Tbc1d14;Th1:36725881-36729011:D5Ertd579e;Th1:36725881-36729011:Cno;Th1:36725881-36729011:Mrfap1;Th1:36725881-36729011:Ppp2r2c;Erythroid_spleen:36725891-36727181:D5Ertd579e;Erythroid_spleen:36725891-36727181:Cno;Erythroid_spleen:36725891-36727181:Mrfap1
chr5	36710141	36739831	Heart:36725891-36726991:Tbc1d14;Heart:36725891-36726991:SNORA17;Heart:36725891-36726991:D5Ertd579e;Heart:36725891-36726991:Cno;Heart:36725891-36726991:Mrfap1;Heart:36725891-36726991:Man2b2;Liver_E14.5:36725891-36726931:Grpel1;Liver_E14.5:36725891-36726931:Tada2b;Liver_E14.5:36725891-36726931:Tbc1d14;Liver_E14.5:36725891-36726931:SNORA17
chr5	36710141	36739831	Liver_E14.5:36725891-36726931:D5Ertd579e;Liver_E14.5:36725891-36726931:Cno;Liver_E14.5:36725891-36726931:Mrfap1;Liver_E14.5:36725891-36726931:Man2b2;CH12:36725921-36726941:Tada2b;CH12:36725921-36726941:Ccdc96;CH12:36725921-36726941:D5Ertd579e;CH12:36725921-36726941:Mrfap1;Stomach_neonate:36725921-36726861:Tada2b;Stomach_neonate:36725921-36726861:Tbc1d14
chr5	36710141	36739831	Stomach_neonate:36725921-36726861:D5Ertd579e;Stomach_neonate:36725921-36726861:Cno;Stomach_neonate:36725921-36726861:Mrfap1;Stomach_neonate:36725921-36726861:Man2b2;CD4+:36726101-36727901:Ccdc96;CD4+:36726101-36727901:Tbc1d14;CD4+:36726101-36727901:D5Ertd579e;CD4+:36726101-36727901:Mrfap1;CD4+:36726101-36727901:Man2b2;CD4+:36726101-36727901:Wfs1
chr5	36710141	36739831	Pre-pro-B:36726391-36727971:Tada2b;Pre-pro-B:36726391-36727971:Tbc1d14;Pre-pro-B:36726391-36727971:D5Ertd579e;Pre-pro-B:36726391-36727971:Cno;Pre-pro-B:36726391-36727971:Mrfap1;MEL:36730361-36738151:Grpel1;MEL:36730361-36738151:Grpel1;MEL:36730361-36738151:Tada2b;MEL:36730361-36738151:Tada2b;MEL:36730361-36738151:Tbc1d14
chr5	36710141	36739831	MEL:36730361-36738151:Tbc1d14;MEL:36730361-36738151:U6;MEL:36730361-36738151:U6;MEL:36730361-36738151:D5Ertd579e;MEL:36730361-36738151:D5Ertd579e;MEL:36730361-36738151:Cno;MEL:36730361-36738151:Cno;MEL:36730361-36738151:Mrfap1;MEL:36730361-36738151:Mrfap1;MEL:36730361-36738151:Man2b2
chr5	36710141	36739831	MEL:36730361-36738151:Man2b2;Liver_E14.5:36733231-36739831:Grpel1;Liver_E14.5:36733231-36739831:Grpel1;Liver_E14.5:36733231-36739831:Tada2b;Liver_E14.5:36733231-36739831:Tbc1d14;Liver_E14.5:36733231-36739831:Tbc1d14;Liver_E14.5:36733231-36739831:SNORA17;Liver_E14.5:36733231-36739831:SNORA17;Liver_E14.5:36733231-36739831:D5Ertd579e;Liver_E14.5:36733231-36739831:D5Ertd579e
chr5	36710141	36739831	Liver_E14.5:36733231-36739831:Cno;Liver_E14.5:36733231-36739831:Cno;Liver_E14.5:36733231-36739831:Mrfap1;Liver_E14.5:36733231-36739831:Mrfap1;Liver_E14.5:36733231-36739831:Man2b2;Liver_E14.5:36733231-36739831:Man2b2;Liver_E14.5:36733231-36739831:Wfs1;Erythroid_spleen:36733301-36734081:D5Ertd579e;Erythroid_spleen:36733301-36734081:Cno;Erythroid_spleen:36733301-36734081:Mrfap1
chr5	36710141	36739831	Bone_marrow:36733531-36733921:SNORA17;Bone_marrow:36733531-36733921:D5Ertd579e;Bone_marrow:36733531-36733921:Cno;Bone_marrow:36733531-36733921:Mrfap1;Bone_marrow:36733531-36733921:Man2b2;Bone_marrow:36733531-36733921:Jakmip1;Erythroid_spleen:36734281-36739831:D5Ertd579e;Erythroid_spleen:36734281-36739831:Cno;Erythroid_spleen:36734281-36739831:Mrfap1;Cerebellum:36734621-36739831:Grpel1
chr5	36710141	36739831	Cerebellum:36734621-36739831:Tbc1d14;Cerebellum:36734621-36739831:SNORA17;Cerebellum:36734621-36739831:D5Ertd579e;Cerebellum:36734621-36739831:Cno;Cerebellum:36734621-36739831:Mrfap1;Cerebellum:36734621-36739831:Man2b2;Cerebellum:36734621-36739831:Ppp2r2c;Cerebellum:36734621-36739831:4933401P06Rik;Cerebellum:36734621-36739831:Wfs1;Cerebellum:36734621-36739831:Jakmip1
chr5	36710141	36739831	Cerebellum:36734621-36739831:Crmp1;Cerebellum_neonate:36734931-36739831:Tbc1d14;Cerebellum_neonate:36734931-36739831:D5Ertd579e;Cerebellum_neonate:36734931-36739831:Cno;Cerebellum_neonate:36734931-36739831:Mrfap1;Cerebellum_neonate:36734931-36739831:Man2b2;Cerebellum_neonate:36734931-36739831:Ppp2r2c;Cerebellum_neonate:36734931-36739831:Wfs1;Cerebellum_neonate:36734931-36739831:Jakmip1;V6.5:36736921-36738391:Ccdc96
chr5	36710141	36739831	V6.5:36736921-36738391:Tbc1d14;V6.5:36736921-36738391:D5Ertd579e;V6.5:36736921-36738391:Cno;V6.5:36736921-36738391:Mrfap1;V6.5:36736921-36738391:Man2b2;Prostate:36737611-36739831:Tbc1d14;Prostate:36737611-36739831:D5Ertd579e;Prostate:36737611-36739831:Cno;Prostate:36737611-36739831:Mrfap1;NPC:36737701-36739831:Grpel1
chr5	36710141	36739831	NPC:36737701-36739831:Tada2b;NPC:36737701-36739831:Tbc1d14;NPC:36737701-36739831:D5Ertd579e;NPC:36737701-36739831:Cno;NPC:36737701-36739831:Mrfap1;NPC:36737701-36739831:Man2b2;NPC:36737701-36739831:Ppp2r2c
chr5	36746161	36747371	Th1:36746161-36747371:Tada2b;Th1:36746161-36747371:Tbc1d14;Th1:36746161-36747371:D5Ertd579e;Th1:36746161-36747371:Cno;Th1:36746161-36747371:Mrfap1;Th1:36746161-36747371:Man2b2;Th1:36746161-36747371:Ppp2r2c;G1E:36746181-36747371:D5Ertd579e;G1E:36746181-36747371:Cno;G1E:36746181-36747371:Mrfap1
chr5	36746161	36747371	G1E:36746181-36747371:Man2b2;MEL:36746421-36747371:Grpel1;MEL:36746421-36747371:Tada2b;MEL:36746421-36747371:Tbc1d14;MEL:36746421-36747371:U6;MEL:36746421-36747371:D5Ertd579e;MEL:36746421-36747371:Cno;MEL:36746421-36747371:Mrfap1;MEL:36746421-36747371:Man2b2;Prostate:36746651-36747371:D5Ertd579e
chr5	36746161	36747371	Prostate:36746651-36747371:Cno;Prostate:36746651-36747371:Mrfap1;Prostate:36746651-36747371:Man2b2;Lens_P1:36746761-36747371:Tada2b;Lens_P1:36746761-36747371:Ccdc96;Lens_P1:36746761-36747371:Tbc1d14;Lens_P1:36746761-36747371:D5Ertd579e;Lens_P1:36746761-36747371:Cno;Lens_P1:36746761-36747371:Mrfap1;Lens_P1:36746761-36747371:Man2b2
chr5	36747801	36749281	Liver:36747801-36749281:D5Ertd579e;Liver:36747801-36749281:Mrfap1;Liver:36747801-36749281:Man2b2;Liver:36747801-36749281:Wfs1
chr5	36765561	36770181	Cerebellum_neonate:36765561-36770181:Tbc1d14;Cerebellum_neonate:36765561-36770181:D5Ertd579e;Cerebellum_neonate:36765561-36770181:D5Ertd579e;Cerebellum_neonate:36765561-36770181:Cno;Cerebellum_neonate:36765561-36770181:Cno;Cerebellum_neonate:36765561-36770181:Mrfap1;Cerebellum_neonate:36765561-36770181:Mrfap1;Cerebellum_neonate:36765561-36770181:Man2b2;Cerebellum_neonate:36765561-36770181:Man2b2;Cerebellum_neonate:36765561-36770181:Ppp2r2c
chr5	36765561	36770181	Cerebellum_neonate:36765561-36770181:Ppp2r2c;Cerebellum_neonate:36765561-36770181:Wfs1;Cerebellum_neonate:36765561-36770181:Jakmip1;Cerebellum_neonate:36765561-36770181:Crmp1;Cerebellum_neonate:36765561-36770181:Crmp1;Cerebellum:36765891-36769831:Tbc1d14;Cerebellum:36765891-36769831:Tbc1d14;Cerebellum:36765891-36769831:SNORA17;Cerebellum:36765891-36769831:SNORA17;Cerebellum:36765891-36769831:D5Ertd579e
chr5	36765561	36770181	Cerebellum:36765891-36769831:D5Ertd579e;Cerebellum:36765891-36769831:Cno;Cerebellum:36765891-36769831:Cno;Cerebellum:36765891-36769831:Mrfap1;Cerebellum:36765891-36769831:Mrfap1;Cerebellum:36765891-36769831:Man2b2;Cerebellum:36765891-36769831:Man2b2;Cerebellum:36765891-36769831:Ppp2r2c;Cerebellum:36765891-36769831:Ppp2r2c;Cerebellum:36765891-36769831:4933401P06Rik
chr5	36765561	36770181	Cerebellum:36765891-36769831:4933401P06Rik;Cerebellum:36765891-36769831:Wfs1;Cerebellum:36765891-36769831:Wfs1;Cerebellum:36765891-36769831:Jakmip1;Cerebellum:36765891-36769831:Jakmip1;Cerebellum:36765891-36769831:Gm17286;Cerebellum:36765891-36769831:Crmp1;NPC:36766541-36768511:Tada2b;NPC:36766541-36768511:Tbc1d14;NPC:36766541-36768511:D5Ertd579e
chr5	36765561	36770181	NPC:36766541-36768511:Cno;NPC:36766541-36768511:Mrfap1;NPC:36766541-36768511:Man2b2;NPC:36766541-36768511:Ppp2r2c;NPC:36766541-36768511:Wfs1;NPC:36766541-36768511:Jakmip1;Lens_P1:36766561-36769161:Tada2b;Lens_P1:36766561-36769161:Ccdc96;Lens_P1:36766561-36769161:Tbc1d14;Lens_P1:36766561-36769161:D5Ertd579e
chr5	36765561	36770181	Lens_P1:36766561-36769161:Cno;Lens_P1:36766561-36769161:Mrfap1;Lens_P1:36766561-36769161:Man2b2;Testis:36766631-36768001:Ccdc96;Testis:36766631-36768001:D5Ertd579e;Testis:36766631-36768001:Cno;Testis:36766631-36768001:Mrfap1;Testis:36766631-36768001:Man2b2;Testis:36766631-36768001:Ppp2r2c;Testis:36766631-36768001:Wfs1
chr5	36765561	36770181	Hindbrain_E11.5:36766851-36767591:Ccdc96;Hindbrain_E11.5:36766851-36767591:D5Ertd579e;Hindbrain_E11.5:36766851-36767591:Cno;Hindbrain_E11.5:36766851-36767591:Mrfap1;Hindbrain_E11.5:36766851-36767591:Man2b2;GMP:36767251-36767671:Grpel1;GMP:36767251-36767671:Tbc1d14;GMP:36767251-36767671:D5Ertd579e;GMP:36767251-36767671:Mrfap1;GMP:36767251-36767671:Man2b2
chr5	36765561	36770181	Brain_E14.5:36767401-36768001:Sorcs2;Brain_E14.5:36767401-36768001:Ccdc96;Brain_E14.5:36767401-36768001:Tbc1d14;Brain_E14.5:36767401-36768001:Cno;Brain_E14.5:36767401-36768001:Mrfap1;Brain_E14.5:36767401-36768001:Man2b2;Brain_E14.5:36767401-36768001:Ppp2r2c;Brain_E14.5:36767401-36768001:Wfs1;GMP:36769701-36770061:Grpel1;GMP:36769701-36770061:Tbc1d14
chr5	36765561	36770181	GMP:36769701-36770061:D5Ertd579e;GMP:36769701-36770061:Mrfap1;GMP:36769701-36770061:Man2b2;GMP:36769701-36770061:Ppp2r2c
chr5	36790451	36794861	IPSC:36790451-36794861:Tada2b;IPSC:36790451-36794861:Tada2b;IPSC:36790451-36794861:Ccdc96;IPSC:36790451-36794861:Ccdc96;IPSC:36790451-36794861:Tbc1d14;IPSC:36790451-36794861:Tbc1d14;IPSC:36790451-36794861:D5Ertd579e;IPSC:36790451-36794861:D5Ertd579e;IPSC:36790451-36794861:Cno;IPSC:36790451-36794861:Cno
chr5	36790451	36794861	IPSC:36790451-36794861:Mrfap1;IPSC:36790451-36794861:Mrfap1;IPSC:36790451-36794861:Man2b2;IPSC:36790451-36794861:Man2b2;IPSC:36790451-36794861:Ppp2r2c;IPSC:36790451-36794861:Ppp2r2c;3T3-L1:36791051-36794861:Tbc1d14;3T3-L1:36791051-36794861:Tbc1d14;3T3-L1:36791051-36794861:D5Ertd579e;3T3-L1:36791051-36794861:D5Ertd579e
chr5	36790451	36794861	3T3-L1:36791051-36794861:Cno;3T3-L1:36791051-36794861:Cno;3T3-L1:36791051-36794861:Mrfap1;3T3-L1:36791051-36794861:Mrfap1;3T3-L1:36791051-36794861:Man2b2;3T3-L1:36791051-36794861:Man2b2;3T3-L1:36791051-36794861:Wfs1;AtT-20:36791081-36793881:Ccdc96;AtT-20:36791081-36793881:Ccdc96;AtT-20:36791081-36793881:D5Ertd579e
chr5	36790451	36794861	AtT-20:36791081-36793881:D5Ertd579e;AtT-20:36791081-36793881:Cno;AtT-20:36791081-36793881:Cno;AtT-20:36791081-36793881:Mrfap1;AtT-20:36791081-36793881:Mrfap1;AtT-20:36791081-36793881:Man2b2;AtT-20:36791081-36793881:Man2b2;AtT-20:36791081-36793881:Ppp2r2c;AtT-20:36791081-36793881:Ppp2r2c;Peritoneal_macrophage:36791641-36792591:Tada2b
chr5	36790451	36794861	Peritoneal_macrophage:36791641-36792591:D5Ertd579e;Peritoneal_macrophage:36791641-36792591:D5Ertd579e;Peritoneal_macrophage:36791641-36792591:Cno;Peritoneal_macrophage:36791641-36792591:Cno;Peritoneal_macrophage:36791641-36792591:Mrfap1;Peritoneal_macrophage:36791641-36792591:Mrfap1;Peritoneal_macrophage:36791641-36792591:Man2b2;Peritoneal_macrophage:36791641-36792591:Man2b2;Pre-pro-B:36791751-36792921:Tada2b;Pre-pro-B:36791751-36792921:Tada2b
chr5	36790451	36794861	Pre-pro-B:36791751-36792921:D5Ertd579e;Pre-pro-B:36791751-36792921:D5Ertd579e;Pre-pro-B:36791751-36792921:Cno;Pre-pro-B:36791751-36792921:Cno;Pre-pro-B:36791751-36792921:Mrfap1;Pre-pro-B:36791751-36792921:Mrfap1;Pre-pro-B:36791751-36792921:Man2b2;Pre-pro-B:36791751-36792921:Man2b2;Pre-pro-B:36791751-36792921:Ppp2r2c;Pre-pro-B:36791751-36792921:Jakmip1
chr5	36790451	36794861	ZHBTc4:36791871-36792191:Ccdc96;ZHBTc4:36791871-36792191:Tbc1d14;ZHBTc4:36791871-36792191:D5Ertd579e;ZHBTc4:36791871-36792191:Cno;ZHBTc4:36791871-36792191:Mrfap1;ZHBTc4:36791871-36792191:Man2b2;ZHBTc4:36791871-36792191:Ppp2r2c;GMP:36791921-36792331:D5Ertd579e;GMP:36791921-36792331:Mrfap1;GMP:36791921-36792331:Man2b2
chr5	36790451	36794861	416B:36792021-36792231:D5Ertd579e;416B:36792021-36792231:Cno;416B:36792021-36792231:Mrfap1;416B:36792021-36792231:Man2b2;416B:36792021-36792231:Ppp2r2c;416B:36792021-36792231:4933401P06Rik;416B:36792021-36792231:Wfs1;Testis:36792401-36794861:Ccdc96;Testis:36792401-36794861:D5Ertd579e;Testis:36792401-36794861:Cno
chr5	36790451	36794861	Testis:36792401-36794861:Mrfap1;Testis:36792401-36794861:Man2b2;Testis:36792401-36794861:Ppp2r2c;Testis:36792401-36794861:Wfs1;G1E-ER4:36793711-36794861:Tbc1d14;G1E-ER4:36793711-36794861:D5Ertd579e;G1E-ER4:36793711-36794861:Cno;G1E-ER4:36793711-36794861:Mrfap1;G1E-ER4:36793711-36794861:Man2b2;Spermatid:36794031-36794861:Ccdc96
chr5	36790451	36794861	Spermatid:36794031-36794861:Tbc1d14;Spermatid:36794031-36794861:D5Ertd579e;Spermatid:36794031-36794861:Cno;Spermatid:36794031-36794861:Mrfap1;Spermatid:36794031-36794861:Man2b2;Dendritic_cell:36794161-36794861:Tbc1d14;Dendritic_cell:36794161-36794861:D5Ertd579e;Dendritic_cell:36794161-36794861:Cno;Dendritic_cell:36794161-36794861:Mrfap1;Dendritic_cell:36794161-36794861:Man2b2
chr5	36790451	36794861	Th1:36794161-36794861:Tada2b;Th1:36794161-36794861:Tbc1d14;Th1:36794161-36794861:D5Ertd579e;Th1:36794161-36794861:Cno;Th1:36794161-36794861:Mrfap1;Th1:36794161-36794861:Man2b2;Th1:36794161-36794861:Ppp2r2c
chr5	36795771	36797671	Liver:36795771-36797671:D5Ertd579e;Liver:36795771-36797671:Cno;Liver:36795771-36797671:Man2b2;Liver:36795771-36797671:Wfs1;3T3-L1:36795941-36796201:Tbc1d14;3T3-L1:36795941-36796201:D5Ertd579e;3T3-L1:36795941-36796201:Cno;3T3-L1:36795941-36796201:Man2b2;416B:36795941-36796201:D5Ertd579e;416B:36795941-36796201:Cno
chr5	36795771	36797671	416B:36795941-36796201:Man2b2;416B:36795941-36796201:Ppp2r2c;416B:36795941-36796201:4933401P06Rik;416B:36795941-36796201:Wfs1;416B:36795941-36796201:Jakmip1;BAT:36795941-36796201:Tbc1d14;BAT:36795941-36796201:D5Ertd579e;BAT:36795941-36796201:Cno;BAT:36795941-36796201:Man2b2;Bone_marrow:36795941-36796201:Tbc1d14
chr5	36795771	36797671	Bone_marrow:36795941-36796201:Cno;Bone_marrow:36795941-36796201:Man2b2;Bone_marrow:36795941-36796201:Wfs1;Bone_marrow:36795941-36796201:Jakmip1;Brain_E14.5:36795941-36796201:Tbc1d14;Brain_E14.5:36795941-36796201:Cno;Brain_E14.5:36795941-36796201:Man2b2;Brain_E14.5:36795941-36796201:Ppp2r2c;CD19+:36795941-36796201:Cno;CD19+:36795941-36796201:Man2b2
chr5	36795771	36797671	CD19+:36795941-36796201:Ppp2r2c;CD19+:36795941-36796201:Wfs1;CD19+:36795941-36796201:Jakmip1;CD4+:36795941-36796201:Ccdc96;CD4+:36795941-36796201:Tbc1d14;CD4+:36795941-36796201:Cno;CD4+:36795941-36796201:Man2b2;CD4+:36795941-36796201:Wfs1;CD4+:36795941-36796201:Jakmip1;CD8+:36795941-36796201:Tada2b
chr5	36795771	36797671	CD8+:36795941-36796201:Tbc1d14;CD8+:36795941-36796201:Cno;CD8+:36795941-36796201:Man2b2;CD8+:36795941-36796201:Jakmip1;CMP:36795941-36796201:D5Ertd579e;CMP:36795941-36796201:Man2b2;CMP:36795941-36796201:Jakmip1;Cerebellum:36795941-36796201:Tbc1d14;Cerebellum:36795941-36796201:SNORA17;Cerebellum:36795941-36796201:D5Ertd579e
chr5	36795771	36797671	Cerebellum:36795941-36796201:Cno;Cerebellum:36795941-36796201:Man2b2;Cerebellum:36795941-36796201:Ppp2r2c;Cerebellum:36795941-36796201:4933401P06Rik;Cerebellum:36795941-36796201:Wfs1;Cerebellum:36795941-36796201:Jakmip1;Cerebellum:36795941-36796201:Crmp1;Cerebellum_neonate:36795941-36796201:Tbc1d14;Cerebellum_neonate:36795941-36796201:D5Ertd579e;Cerebellum_neonate:36795941-36796201:Cno
chr5	36795771	36797671	Cerebellum_neonate:36795941-36796201:Man2b2;Cerebellum_neonate:36795941-36796201:Ppp2r2c;Cerebellum_neonate:36795941-36796201:Wfs1;Cerebellum_neonate:36795941-36796201:Jakmip1;Cerebellum_neonate:36795941-36796201:Crmp1;Dendritic_cell:36795941-36796201:Tada2b;Dendritic_cell:36795941-36796201:Tbc1d14;Dendritic_cell:36795941-36796201:D5Ertd579e;Dendritic_cell:36795941-36796201:Cno;Dendritic_cell:36795941-36796201:Man2b2
chr5	36795771	36797671	ESC_J1:36795941-36796201:Cno;ESC_KH2:36795941-36796201:Cno;ESC_KH2:36795941-36796201:Man2b2;ESC_KH2:36795941-36796201:Ppp2r2c;ESC_NPC:36795941-36796201:Man2b2;ESC_NPC:36795941-36796201:Ppp2r2c;ESC_NPC:36795941-36796201:Wfs1;ESC_NPC:36795941-36796201:Jakmip1;Erythroid_spleen:36795941-36796201:Cno;Erythroid_spleen:36795941-36796201:Man2b2
chr5	36795771	36797671	Erythroid_spleen:36795941-36796201:Ppp2r2c;Forebrain_E11.5:36795941-36796201:Cno;Forelimb_E13:36795941-36796201:Tbc1d14;Forelimb_E13:36795941-36796201:D5Ertd579e;Forelimb_E13:36795941-36796201:Cno;Forelimb_E13:36795941-36796201:Man2b2;Forelimb_E13:36795941-36796201:Wfs1;Forelimb_bud_embryo:36795941-36796201:Cno;Forelimb_bud_embryo:36795941-36796201:Man2b2;Forelimb_bud_embryo:36795941-36796201:Wfs1
chr5	36795771	36797671	G1E-ER4:36795941-36796201:D5Ertd579e;G1E-ER4:36795941-36796201:Cno;G1E-ER4:36795941-36796201:Man2b2;G1E:36795941-36796201:Tbc1d14;G1E:36795941-36796201:Cno;G1E:36795941-36796201:Man2b2;GMP:36795941-36796201:Tbc1d14;GMP:36795941-36796201:D5Ertd579e;GMP:36795941-36796201:Man2b2;Heart_E12.5:36795941-36796201:D5Ertd579e
chr5	36795771	36797671	Heart_E12.5:36795941-36796201:Cno;Heart_E12.5:36795941-36796201:Man2b2;Heart_E12.5:36795941-36796201:Ppp2r2c;Heart_E12.5:36795941-36796201:Wfs1;Heart:36795941-36796201:SNORA17;Heart:36795941-36796201:D5Ertd579e;Heart:36795941-36796201:Cno;Heart:36795941-36796201:Man2b2;Heart:36795941-36796201:Wfs1;Hindbrain_E11.5:36795941-36796201:Cno
chr5	36795771	36797671	Hindbrain_E11.5:36795941-36796201:Man2b2;IPSC:36795941-36796201:D5Ertd579e;IPSC:36795941-36796201:Cno;IPSC:36795941-36796201:Man2b2;IPSC:36795941-36796201:Ppp2r2c;Intestine:36795941-36796201:Grpel1;Intestine:36795941-36796201:Tbc1d14;Intestine:36795941-36796201:D5Ertd579e;Intestine:36795941-36796201:Cno;Intestine:36795941-36796201:Man2b2
chr5	36795771	36797671	Intestine:36795941-36796201:Ppp2r2c;Kidney:36795941-36796201:SNORA17;Kidney:36795941-36796201:D5Ertd579e;Kidney:36795941-36796201:Cno;Kidney:36795941-36796201:Man2b2;Large_intestine_epithelial:36795941-36796201:Grpel1;Large_intestine_epithelial:36795941-36796201:SNORA17;Large_intestine_epithelial:36795941-36796201:Cno;Large_intestine_epithelial:36795941-36796201:Man2b2;Large_intestine_epithelial:36795941-36796201:Ppp2r2c
chr5	36795771	36797671	Large_intestine_epithelial:36795941-36796201:Jakmip1;Lens_P1:36795941-36796201:D5Ertd579e;Lens_P1:36795941-36796201:Cno;Lens_P1:36795941-36796201:Man2b2;Limb_E11.5:36795941-36796201:Grpel1;Limb_E11.5:36795941-36796201:Tbc1d14;Limb_E11.5:36795941-36796201:SNORA17;Limb_E11.5:36795941-36796201:D5Ertd579e;Limb_E11.5:36795941-36796201:Cno;Limb_E11.5:36795941-36796201:Man2b2
chr5	36795771	36797671	Limb_E11.5:36795941-36796201:4933401P06Rik;Limb_E14.5:36795941-36796201:Cno;Limb_E14.5:36795941-36796201:Man2b2;Limb_E14.5:36795941-36796201:Jakmip1;Liver_E14.5:36795941-36796201:Tbc1d14;Liver_E14.5:36795941-36796201:SNORA17;Liver_E14.5:36795941-36796201:D5Ertd579e;Liver_E14.5:36795941-36796201:Cno;Liver_E14.5:36795941-36796201:Man2b2;Liver_E14.5:36795941-36796201:Wfs1
chr5	36795771	36797671	Lung_E14.5:36795941-36796201:Cno;Lung_E14.5:36795941-36796201:Man2b2;Lung:36795941-36796201:Cno;Lung:36795941-36796201:Ppp2r2c;Lung:36795941-36796201:Wfs1;Lung_neonate:36795941-36796201:Cno;Lung_neonate:36795941-36796201:Man2b2;Lung_neonate:36795941-36796201:Ppp2r2c;MC3T3-E1:36795941-36796201:Tbc1d14;MC3T3-E1:36795941-36796201:Cno
chr5	36795771	36797671	MC3T3-E1:36795941-36796201:Man2b2;MEL:36795941-36796201:Grpel1;MEL:36795941-36796201:Tbc1d14;MEL:36795941-36796201:D5Ertd579e;MEL:36795941-36796201:Cno;MEL:36795941-36796201:Man2b2;Microglia:36795941-36796201:Cno;Microglia:36795941-36796201:Man2b2;Microglia:36795941-36796201:Jakmip1;NPC:36795941-36796201:Tada2b
chr5	36795771	36797671	NPC:36795941-36796201:Tbc1d14;NPC:36795941-36796201:D5Ertd579e;NPC:36795941-36796201:Cno;NPC:36795941-36796201:Man2b2;NPC:36795941-36796201:Ppp2r2c;Neuron_cortical:36795941-36796201:Cno;Neuron_cortical:36795941-36796201:Man2b2;Neuron_cortical:36795941-36796201:Ppp2r2c;Neuron_cortical:36795941-36796201:Jakmip1;Peritoneal_macrophage:36795941-36796201:Tada2b
chr5	36795771	36797671	Peritoneal_macrophage:36795941-36796201:D5Ertd579e;Peritoneal_macrophage:36795941-36796201:Cno;Peritoneal_macrophage:36795941-36796201:Man2b2;Rib_chondrocyte_P1:36795941-36796201:Tada2b;Rib_chondrocyte_P1:36795941-36796201:Tbc1d14;Rib_chondrocyte_P1:36795941-36796201:Cno;Rib_chondrocyte_P1:36795941-36796201:Man2b2;Spermatid:36795941-36796201:Ccdc96;Spermatid:36795941-36796201:D5Ertd579e;Spermatid:36795941-36796201:Man2b2
chr5	36795771	36797671	Spleen:36795941-36796201:Cno;Spleen:36795941-36796201:Man2b2;Stomach_neonate:36795941-36796201:D5Ertd579e;Stomach_neonate:36795941-36796201:Cno;Stomach_neonate:36795941-36796201:Man2b2;Stomach_neonate:36795941-36796201:Wfs1;Testis:36795941-36796201:Ccdc96;Testis:36795941-36796201:D5Ertd579e;Testis:36795941-36796201:Cno;Testis:36795941-36796201:Man2b2
chr5	36795771	36797671	Th2:36795941-36796201:Tada2b;Th2:36795941-36796201:Tbc1d14;Th2:36795941-36796201:Cno;Th2:36795941-36796201:Man2b2;Treg_cell:36795941-36796201:D5Ertd579e;Treg_cell:36795941-36796201:Cno;Treg_cell:36795941-36796201:Man2b2;Treg_cell:36795941-36796201:Jakmip1;Uterus:36795941-36796201:D5Ertd579e;Uterus:36795941-36796201:Cno
chr5	36795771	36797671	Uterus:36795941-36796201:Man2b2;Uterus:36795941-36796201:Ppp2r2c;Uterus:36795941-36796201:Wfs1;Uterus:36795941-36796201:Jakmip1;WAT:36795941-36796201:Tbc1d14;WAT:36795941-36796201:D5Ertd579e;WAT:36795941-36796201:Ppp2r2c;WAT:36795941-36796201:Wfs1;WAT:36795941-36796201:Jakmip1;ZHBTc4:36795941-36796201:Cno
chr5	36795771	36797671	ZHBTc4:36795941-36796201:Man2b2;ZHBTc4:36795941-36796201:Ppp2r2c;C3H10Thalf:36795961-36796201:Tada2b;C3H10Thalf:36795961-36796201:Tbc1d14;C3H10Thalf:36795961-36796201:Cno;Olfactory_bulb:36795971-36796201:Cno;Olfactory_bulb:36795971-36796201:Man2b2;Olfactory_bulb:36795971-36796201:Jakmip1;Striatum:36795971-36796201:Tada2b;Striatum:36795971-36796201:Tbc1d14
chr5	36795771	36797671	Striatum:36795971-36796201:SNORA17;Striatum:36795971-36796201:D5Ertd579e;Striatum:36795971-36796201:Cno;Striatum:36795971-36796201:Man2b2;Striatum:36795971-36796201:Ppp2r2c;Striatum:36795971-36796201:4933401P06Rik;Striatum:36795971-36796201:Jakmip1;Cortex:36795981-36796201:Grpel1;Cortex:36795981-36796201:D5Ertd579e;Cortex:36795981-36796201:Man2b2
chr5	36795771	36797671	Cortex:36795981-36796201:Ppp2r2c;Cortex:36795981-36796201:4933401P06Rik;Cortex:36795981-36796201:Wfs1;Cortex:36795981-36796201:Jakmip1
chr5	36809111	36809701	Heart:36809111-36809701:SNORA17;Heart:36809111-36809701:D5Ertd579e;Heart:36809111-36809701:Cno;Heart:36809111-36809701:Mrfap1;Heart:36809111-36809701:Man2b2;Heart:36809111-36809701:Wfs1
chr5	36813971	36814321	G1E-ER4:36813971-36814321:D5Ertd579e;G1E-ER4:36813971-36814321:Cno;G1E-ER4:36813971-36814321:Mrfap1;G1E-ER4:36813971-36814321:Man2b2
chr5	36826211	36827861	G1E-ER4:36826211-36827861:D5Ertd579e;G1E-ER4:36826211-36827861:Cno;G1E-ER4:36826211-36827861:Mrfap1;G1E-ER4:36826211-36827861:Man2b2
chr5	36827961	36829621	G1E-ER4:36827961-36829621:D5Ertd579e;G1E-ER4:36827961-36829621:Cno;G1E-ER4:36827961-36829621:Mrfap1;G1E-ER4:36827961-36829621:Man2b2;Cerebellum:36828571-36829621:Tbc1d14;Cerebellum:36828571-36829621:SNORA17;Cerebellum:36828571-36829621:D5Ertd579e;Cerebellum:36828571-36829621:Cno;Cerebellum:36828571-36829621:Mrfap1;Cerebellum:36828571-36829621:Man2b2
chr5	36827961	36829621	Cerebellum:36828571-36829621:Ppp2r2c;Cerebellum:36828571-36829621:4933401P06Rik;Cerebellum:36828571-36829621:Wfs1;Cerebellum:36828571-36829621:Jakmip1;Cerebellum:36828571-36829621:Crmp1;Cerebellum_neonate:36828821-36829621:D5Ertd579e;Cerebellum_neonate:36828821-36829621:Cno;Cerebellum_neonate:36828821-36829621:Mrfap1;Cerebellum_neonate:36828821-36829621:Man2b2;Cerebellum_neonate:36828821-36829621:Ppp2r2c
chr5	36827961	36829621	Cerebellum_neonate:36828821-36829621:Wfs1;Cerebellum_neonate:36828821-36829621:Jakmip1;Cerebellum_neonate:36828821-36829621:Crmp1;Large_intestine_epithelial:36828961-36829621:Grpel1;Large_intestine_epithelial:36828961-36829621:SNORA17;Large_intestine_epithelial:36828961-36829621:Mrfap1;Large_intestine_epithelial:36828961-36829621:Man2b2;Large_intestine_epithelial:36828961-36829621:Ppp2r2c;Large_intestine_epithelial:36828961-36829621:Wfs1;Large_intestine_epithelial:36828961-36829621:Jakmip1
chr5	36827961	36829621	Large_intestine_epithelial:36828961-36829621:5S;G1E:36829001-36829621:Tbc1d14;G1E:36829001-36829621:Cno;G1E:36829001-36829621:Mrfap1;G1E:36829001-36829621:Man2b2;MC3T3-E1:36829111-36829621:Tbc1d14;MC3T3-E1:36829111-36829621:D5Ertd579e;MC3T3-E1:36829111-36829621:Cno;MC3T3-E1:36829111-36829621:Mrfap1;MC3T3-E1:36829111-36829621:Man2b2
chr5	36827961	36829621	Prostate:36829191-36829621:D5Ertd579e;Prostate:36829191-36829621:Cno;Prostate:36829191-36829621:Mrfap1;Prostate:36829191-36829621:Man2b2;Stomach_neonate:36829431-36829621:D5Ertd579e;Stomach_neonate:36829431-36829621:Cno;Stomach_neonate:36829431-36829621:Mrfap1;Stomach_neonate:36829431-36829621:Man2b2;Stomach_neonate:36829431-36829621:Wfs1
chr5	36829771	36830431	3T3-L1:36829771-36830431:Tbc1d14;3T3-L1:36829771-36830431:D5Ertd579e;3T3-L1:36829771-36830431:Cno;3T3-L1:36829771-36830431:Mrfap1;3T3-L1:36829771-36830431:Man2b2;CD4+CD8+:36829771-36830431:D5Ertd579e;CD4+CD8+:36829771-36830431:Cno;CD4+CD8+:36829771-36830431:Mrfap1;CD4+CD8+:36829771-36830431:Man2b2;CD4+CD8+:36829771-36830431:Wfs1
chr5	36829771	36830431	CD4+CD8+:36829771-36830431:Jakmip1;CD4+CD8+:36829771-36830431:5S;CD4+:36829771-36830431:Tbc1d14;CD4+:36829771-36830431:D5Ertd579e;CD4+:36829771-36830431:Cno;CD4+:36829771-36830431:Mrfap1;CD4+:36829771-36830431:Man2b2;CD4+:36829771-36830431:Wfs1;CD4+:36829771-36830431:Jakmip1;CD4+:36829771-36830431:Gm1043
chr5	36829771	36830431	CD8+:36829771-36830431:Tbc1d14;CD8+:36829771-36830431:Cno;CD8+:36829771-36830431:Mrfap1;CD8+:36829771-36830431:Ppp2r2c;CD8+:36829771-36830431:Jakmip1;Cerebellum:36829771-36830431:SNORA17;Cerebellum:36829771-36830431:D5Ertd579e;Cerebellum:36829771-36830431:Cno;Cerebellum:36829771-36830431:Mrfap1;Cerebellum:36829771-36830431:Man2b2
chr5	36829771	36830431	Cerebellum:36829771-36830431:Ppp2r2c;Cerebellum:36829771-36830431:4933401P06Rik;Cerebellum:36829771-36830431:Wfs1;Cerebellum:36829771-36830431:Jakmip1;Cerebellum:36829771-36830431:Crmp1;Cerebellum_neonate:36829771-36830431:D5Ertd579e;Cerebellum_neonate:36829771-36830431:Cno;Cerebellum_neonate:36829771-36830431:Mrfap1;Cerebellum_neonate:36829771-36830431:Ppp2r2c;Cerebellum_neonate:36829771-36830431:Wfs1
chr5	36829771	36830431	Cerebellum_neonate:36829771-36830431:Jakmip1;Dendritic_cell:36829771-36830431:Tbc1d14;Dendritic_cell:36829771-36830431:D5Ertd579e;Dendritic_cell:36829771-36830431:Cno;Dendritic_cell:36829771-36830431:Mrfap1;Dendritic_cell:36829771-36830431:Man2b2;Dendritic_cell:36829771-36830431:Gm1043;ESC_J1:36829771-36830431:Cno;ESC_J1:36829771-36830431:Mrfap1;ESC_J1:36829771-36830431:Ppp2r2c
chr5	36829771	36830431	ESC_J1:36829771-36830431:Jakmip1;EpiLC:36829771-36830431:D5Ertd579e;EpiLC:36829771-36830431:Cno;EpiLC:36829771-36830431:Mrfap1;EpiLC:36829771-36830431:Ppp2r2c;Heart:36829771-36830431:Tbc1d14;Heart:36829771-36830431:SNORA17;Heart:36829771-36830431:D5Ertd579e;Heart:36829771-36830431:Cno;Heart:36829771-36830431:Mrfap1
chr5	36829771	36830431	Heart:36829771-36830431:Man2b2;Heart:36829771-36830431:Wfs1;Large_intestine_epithelial:36829771-36830431:Grpel1;Large_intestine_epithelial:36829771-36830431:SNORA17;Large_intestine_epithelial:36829771-36830431:Cno;Large_intestine_epithelial:36829771-36830431:Mrfap1;Large_intestine_epithelial:36829771-36830431:Man2b2;Large_intestine_epithelial:36829771-36830431:Ppp2r2c;Large_intestine_epithelial:36829771-36830431:Wfs1;Large_intestine_epithelial:36829771-36830431:Jakmip1
chr5	36829771	36830431	Large_intestine_epithelial:36829771-36830431:5S;Lung_neonate:36829771-36830431:D5Ertd579e;Lung_neonate:36829771-36830431:Cno;Lung_neonate:36829771-36830431:Mrfap1;Lung_neonate:36829771-36830431:Man2b2;Lung_neonate:36829771-36830431:Ppp2r2c;MC3T3-E1:36829771-36830431:Tbc1d14;MC3T3-E1:36829771-36830431:D5Ertd579e;MC3T3-E1:36829771-36830431:Cno;MC3T3-E1:36829771-36830431:Mrfap1
chr5	36829771	36830431	MC3T3-E1:36829771-36830431:Man2b2;MC3T3-E1:36829771-36830431:Ppp2r2c;NKC_spleen:36829771-36830431:Cno;NKC_spleen:36829771-36830431:Mrfap1;NKC_spleen:36829771-36830431:Man2b2;NKC_spleen:36829771-36830431:Ppp2r2c;NKC_spleen:36829771-36830431:Jakmip1;Peritoneal_macrophage:36829771-36830431:D5Ertd579e;Peritoneal_macrophage:36829771-36830431:Cno;Peritoneal_macrophage:36829771-36830431:Mrfap1
chr5	36829771	36830431	Peritoneal_macrophage:36829771-36830431:Man2b2;Prostate:36829771-36830431:D5Ertd579e;Prostate:36829771-36830431:Cno;Prostate:36829771-36830431:Mrfap1;Prostate:36829771-36830431:Ppp2r2c;Stomach_neonate:36829771-36830431:D5Ertd579e;Stomach_neonate:36829771-36830431:Cno;Stomach_neonate:36829771-36830431:Mrfap1;Stomach_neonate:36829771-36830431:Man2b2;Stomach_neonate:36829771-36830431:Wfs1
chr5	36829771	36830431	Th2:36829771-36830431:Tbc1d14;Th2:36829771-36830431:Cno;Th2:36829771-36830431:Mrfap1;Th2:36829771-36830431:Man2b2;BAT:36829941-36830431:Tbc1d14;BAT:36829941-36830431:D5Ertd579e;BAT:36829941-36830431:Cno;BAT:36829941-36830431:Mrfap1;Limb_E11.5:36830011-36830431:Tbc1d14;Limb_E11.5:36830011-36830431:SNORA17
chr5	36829771	36830431	Limb_E11.5:36830011-36830431:D5Ertd579e;Limb_E11.5:36830011-36830431:Cno;Limb_E11.5:36830011-36830431:Mrfap1;Limb_E11.5:36830011-36830431:Man2b2;Limb_E11.5:36830011-36830431:Wfs1;CD4+Treg:36830031-36830431:Cno;CD4+Treg:36830031-36830431:Mrfap1;CD4+Treg:36830031-36830431:Man2b2;CD4+Treg:36830031-36830431:Ppp2r2c;C3H10Thalf:36830041-36830431:Tbc1d14
chr5	36829771	36830431	C3H10Thalf:36830041-36830431:D5Ertd579e;C3H10Thalf:36830041-36830431:Cno;C3H10Thalf:36830041-36830431:Mrfap1;C3H10Thalf:36830041-36830431:Man2b2;C3H10Thalf:36830041-36830431:Ppp2r2c;Lung:36830041-36830431:D5Ertd579e;Lung:36830041-36830431:Cno;Lung:36830041-36830431:Mrfap1;Lung:36830041-36830431:Man2b2;Lung:36830041-36830431:Ppp2r2c
chr5	36829771	36830431	Lung:36830041-36830431:Wfs1;Lung:36830041-36830431:Jakmip1;Uterus:36830161-36830431:D5Ertd579e;Uterus:36830161-36830431:Cno;Uterus:36830161-36830431:Mrfap1;Uterus:36830161-36830431:Man2b2;Uterus:36830161-36830431:Wfs1;Uterus:36830161-36830431:Jakmip1;NPC:36830171-36830431:Tbc1d14;NPC:36830171-36830431:D5Ertd579e
chr5	36829771	36830431	NPC:36830171-36830431:Cno;NPC:36830171-36830431:Mrfap1;NPC:36830171-36830431:Man2b2;NPC:36830171-36830431:Ppp2r2c;NPC:36830171-36830431:Wfs1;NPC:36830171-36830431:Jakmip1;CD19+:36830211-36830431:D5Ertd579e;CD19+:36830211-36830431:Cno;CD19+:36830211-36830431:Mrfap1;CD19+:36830211-36830431:Ppp2r2c
chr5	36829771	36830431	CD19+:36830211-36830431:Wfs1;CD19+:36830211-36830431:Gm1043;WAT:36830231-36830431:Tbc1d14;WAT:36830231-36830431:D5Ertd579e;WAT:36830231-36830431:Mrfap1;WAT:36830231-36830431:Man2b2;WAT:36830231-36830431:Ppp2r2c;WAT:36830231-36830431:4933401P06Rik;WAT:36830231-36830431:Wfs1;WAT:36830231-36830431:Jakmip1
chr5	36829771	36830431	Treg_cell:36830261-36830431:D5Ertd579e;Treg_cell:36830261-36830431:Cno;Treg_cell:36830261-36830431:Mrfap1;Treg_cell:36830261-36830431:Man2b2;Treg_cell:36830261-36830431:Jakmip1;Rib_chondrocyte_P1:36830321-36830431:Tbc1d14;Rib_chondrocyte_P1:36830321-36830431:Cno;Rib_chondrocyte_P1:36830321-36830431:Mrfap1;Rib_chondrocyte_P1:36830321-36830431:Man2b2;Rib_chondrocyte_P1:36830321-36830431:Ppp2r2c
chr5	36829771	36830431	ZHBTc4:36830321-36830431:D5Ertd579e;ZHBTc4:36830321-36830431:Cno;ZHBTc4:36830321-36830431:Mrfap1;ZHBTc4:36830321-36830431:Man2b2;ZHBTc4:36830321-36830431:Ppp2r2c;Bone_marrow:36830371-36830431:Tbc1d14;Bone_marrow:36830371-36830431:SNORA17;Bone_marrow:36830371-36830431:D5Ertd579e;Bone_marrow:36830371-36830431:Cno;Bone_marrow:36830371-36830431:Mrfap1
chr5	36829771	36830431	Bone_marrow:36830371-36830431:Man2b2;Bone_marrow:36830371-36830431:Wfs1
chr5	36869991	36873591	Cerebellum:36869991-36873591:SNORA17;Cerebellum:36869991-36873591:D5Ertd579e;Cerebellum:36869991-36873591:Cno;Cerebellum:36869991-36873591:Mrfap1;Cerebellum:36869991-36873591:Man2b2;Cerebellum:36869991-36873591:Ppp2r2c;Cerebellum:36869991-36873591:4933401P06Rik;Cerebellum:36869991-36873591:Wfs1;Cerebellum:36869991-36873591:Jakmip1;Cerebellum:36869991-36873591:Gm17286
chr5	36869991	36873591	Cerebellum:36869991-36873591:Crmp1;Cerebellum_neonate:36869991-36873591:D5Ertd579e;Cerebellum_neonate:36869991-36873591:Cno;Cerebellum_neonate:36869991-36873591:Mrfap1;Cerebellum_neonate:36869991-36873591:Ppp2r2c;Cerebellum_neonate:36869991-36873591:Wfs1;Cerebellum_neonate:36869991-36873591:Jakmip1;Cortex:36869991-36870571:U6;Cortex:36869991-36870571:D5Ertd579e;Cortex:36869991-36870571:Cno
chr5	36869991	36873591	Cortex:36869991-36870571:Mrfap1;Cortex:36869991-36870571:Man2b2;Cortex:36869991-36870571:Ppp2r2c;Cortex:36869991-36870571:4933401P06Rik;Cortex:36869991-36870571:Wfs1;Cortex:36869991-36870571:Jakmip1;ESC_J1:36869991-36870881:Cno;ESC_J1:36869991-36870881:Mrfap1;ESC_J1:36869991-36870881:Ppp2r2c;ESC_J1:36869991-36870881:Jakmip1
chr5	36869991	36873591	Hindbrain_E11.5:36869991-36870331:Mrfap1;Hindbrain_E11.5:36869991-36870331:Man2b2;Hindbrain_E11.5:36869991-36870331:Ppp2r2c;Limb_E11.5:36869991-36870391:Tbc1d14;Limb_E11.5:36869991-36870391:SNORA17;Limb_E11.5:36869991-36870391:D5Ertd579e;Limb_E11.5:36869991-36870391:Mrfap1;Limb_E11.5:36869991-36870391:Man2b2;Limb_E11.5:36869991-36870391:Ppp2r2c;Limb_E11.5:36869991-36870391:4933401P06Rik
chr5	36869991	36873591	Limb_E11.5:36869991-36870391:Wfs1;Neuron_cortical:36869991-36872081:Cno;Neuron_cortical:36869991-36872081:Mrfap1;Neuron_cortical:36869991-36872081:Ppp2r2c;Neuron_cortical:36869991-36872081:Jakmip1;Striatum:36869991-36870781:D5Ertd579e;Striatum:36869991-36870781:Cno;Striatum:36869991-36870781:Mrfap1;Striatum:36869991-36870781:Man2b2;Striatum:36869991-36870781:Ppp2r2c
chr5	36869991	36873591	Striatum:36869991-36870781:4933401P06Rik;Striatum:36869991-36870781:Wfs1;Striatum:36869991-36870781:Jakmip1;Striatum:36869991-36870781:Gm1043;Testis:36869991-36870601:D5Ertd579e;Testis:36869991-36870601:Cno;Testis:36869991-36870601:Mrfap1;Testis:36869991-36870601:Man2b2;Testis:36869991-36870601:Ppp2r2c;ZHBTc4:36869991-36870211:Mrfap1
chr5	36869991	36873591	ZHBTc4:36869991-36870211:Man2b2;ZHBTc4:36869991-36870211:Ppp2r2c
chr5	36873761	36874851	Cerebellum:36873761-36874851:Tbc1d14;Cerebellum:36873761-36874851:SNORA17;Cerebellum:36873761-36874851:D5Ertd579e;Cerebellum:36873761-36874851:Cno;Cerebellum:36873761-36874851:Mrfap1;Cerebellum:36873761-36874851:Man2b2;Cerebellum:36873761-36874851:Ppp2r2c;Cerebellum:36873761-36874851:4933401P06Rik;Cerebellum:36873761-36874851:Wfs1;Cerebellum:36873761-36874851:Jakmip1
chr5	36873761	36874851	Cerebellum:36873761-36874851:Gm17286;Cerebellum:36873761-36874851:Crmp1;Cerebellum_neonate:36873761-36874851:D5Ertd579e;Cerebellum_neonate:36873761-36874851:Cno;Cerebellum_neonate:36873761-36874851:Mrfap1;Cerebellum_neonate:36873761-36874851:Man2b2;Cerebellum_neonate:36873761-36874851:Ppp2r2c;Cerebellum_neonate:36873761-36874851:Wfs1;Cerebellum_neonate:36873761-36874851:Jakmip1;Cerebellum_neonate:36873761-36874851:Crmp1
chr5	36874951	36875661	Cerebellum:36874951-36875661:Tbc1d14;Cerebellum:36874951-36875661:SNORA17;Cerebellum:36874951-36875661:D5Ertd579e;Cerebellum:36874951-36875661:Cno;Cerebellum:36874951-36875661:Mrfap1;Cerebellum:36874951-36875661:Man2b2;Cerebellum:36874951-36875661:Ppp2r2c;Cerebellum:36874951-36875661:4933401P06Rik;Cerebellum:36874951-36875661:Wfs1;Cerebellum:36874951-36875661:Jakmip1
chr5	36874951	36875661	Cerebellum:36874951-36875661:Gm17286;Cerebellum:36874951-36875661:Crmp1;Cerebellum_neonate:36874951-36875661:D5Ertd579e;Cerebellum_neonate:36874951-36875661:Cno;Cerebellum_neonate:36874951-36875661:Mrfap1;Cerebellum_neonate:36874951-36875661:Man2b2;Cerebellum_neonate:36874951-36875661:Ppp2r2c;Cerebellum_neonate:36874951-36875661:Wfs1;Cerebellum_neonate:36874951-36875661:Jakmip1;Cerebellum_neonate:36874951-36875661:Crmp1
chr5	36876871	36883641	Brain_E14.5:36876871-36877111:Cno;Brain_E14.5:36876871-36877111:Mrfap1;Brain_E14.5:36876871-36877111:Man2b2;Brain_E14.5:36876871-36877111:Ppp2r2c;Brain_E14.5:36876871-36877111:Wfs1;Brain_E14.5:36876871-36877111:Jakmip1;Brain_E14.5:36876871-36877111:Crmp1;Cerebellum:36876871-36883641:Tbc1d14;Cerebellum:36876871-36883641:SNORA17;Cerebellum:36876871-36883641:D5Ertd579e
chr5	36876871	36883641	Cerebellum:36876871-36883641:Cno;Cerebellum:36876871-36883641:Mrfap1;Cerebellum:36876871-36883641:Man2b2;Cerebellum:36876871-36883641:Ppp2r2c;Cerebellum:36876871-36883641:Wfs1;Cerebellum:36876871-36883641:Jakmip1;Cerebellum:36876871-36883641:Gm17286;Cerebellum:36876871-36883641:Crmp1;Cerebellum_neonate:36876871-36883641:D5Ertd579e;Cerebellum_neonate:36876871-36883641:Cno
chr5	36876871	36883641	Cerebellum_neonate:36876871-36883641:Mrfap1;Cerebellum_neonate:36876871-36883641:Man2b2;Cerebellum_neonate:36876871-36883641:Ppp2r2c;Cerebellum_neonate:36876871-36883641:Wfs1;Cerebellum_neonate:36876871-36883641:Jakmip1;Cerebellum_neonate:36876871-36883641:Crmp1;V6.5:36876871-36877201:D5Ertd579e;V6.5:36876871-36877201:Mrfap1;V6.5:36876871-36877201:Man2b2;V6.5:36876871-36877201:Ppp2r2c
chr5	36876871	36883641	V6.5:36876871-36877201:Crmp1
chr5	36885311	36905101	Cerebellum:36885311-36905101:Tbc1d14;Cerebellum:36885311-36905101:SNORA17;Cerebellum:36885311-36905101:SNORA17;Cerebellum:36885311-36905101:SNORA17;Cerebellum:36885311-36905101:D5Ertd579e;Cerebellum:36885311-36905101:D5Ertd579e;Cerebellum:36885311-36905101:D5Ertd579e;Cerebellum:36885311-36905101:Cno;Cerebellum:36885311-36905101:Cno;Cerebellum:36885311-36905101:Cno
chr5	36885311	36905101	Cerebellum:36885311-36905101:Mrfap1;Cerebellum:36885311-36905101:Mrfap1;Cerebellum:36885311-36905101:Mrfap1;Cerebellum:36885311-36905101:Man2b2;Cerebellum:36885311-36905101:Man2b2;Cerebellum:36885311-36905101:Man2b2;Cerebellum:36885311-36905101:Ppp2r2c;Cerebellum:36885311-36905101:Ppp2r2c;Cerebellum:36885311-36905101:Ppp2r2c;Cerebellum:36885311-36905101:4933401P06Rik
chr5	36885311	36905101	Cerebellum:36885311-36905101:4933401P06Rik;Cerebellum:36885311-36905101:4933401P06Rik;Cerebellum:36885311-36905101:Wfs1;Cerebellum:36885311-36905101:Wfs1;Cerebellum:36885311-36905101:Wfs1;Cerebellum:36885311-36905101:Jakmip1;Cerebellum:36885311-36905101:Jakmip1;Cerebellum:36885311-36905101:Jakmip1;Cerebellum:36885311-36905101:Gm17286;Cerebellum:36885311-36905101:Crmp1
chr5	36885311	36905101	Cerebellum:36885311-36905101:Crmp1;Cerebellum:36885311-36905101:Crmp1;Cerebellum_neonate:36885311-36905101:D5Ertd579e;Cerebellum_neonate:36885311-36905101:D5Ertd579e;Cerebellum_neonate:36885311-36905101:D5Ertd579e;Cerebellum_neonate:36885311-36905101:Cno;Cerebellum_neonate:36885311-36905101:Cno;Cerebellum_neonate:36885311-36905101:Cno;Cerebellum_neonate:36885311-36905101:Mrfap1;Cerebellum_neonate:36885311-36905101:Mrfap1
chr5	36885311	36905101	Cerebellum_neonate:36885311-36905101:Mrfap1;Cerebellum_neonate:36885311-36905101:Man2b2;Cerebellum_neonate:36885311-36905101:Man2b2;Cerebellum_neonate:36885311-36905101:Man2b2;Cerebellum_neonate:36885311-36905101:Ppp2r2c;Cerebellum_neonate:36885311-36905101:Ppp2r2c;Cerebellum_neonate:36885311-36905101:Ppp2r2c;Cerebellum_neonate:36885311-36905101:Wfs1;Cerebellum_neonate:36885311-36905101:Wfs1;Cerebellum_neonate:36885311-36905101:Wfs1
chr5	36885311	36905101	Cerebellum_neonate:36885311-36905101:Jakmip1;Cerebellum_neonate:36885311-36905101:Jakmip1;Cerebellum_neonate:36885311-36905101:Jakmip1;Cerebellum_neonate:36885311-36905101:Crmp1;Cerebellum_neonate:36885311-36905101:Crmp1;Cerebellum_neonate:36885311-36905101:Crmp1;Neuron_cortical:36885311-36901361:Cno;Neuron_cortical:36885311-36901361:Mrfap1;Neuron_cortical:36885311-36901361:Mrfap1;Neuron_cortical:36885311-36901361:Man2b2
chr5	36885311	36905101	Neuron_cortical:36885311-36901361:Man2b2;Neuron_cortical:36885311-36901361:Ppp2r2c;Neuron_cortical:36885311-36901361:Ppp2r2c;Neuron_cortical:36885311-36901361:Jakmip1;Neuron_cortical:36885311-36901361:Jakmip1;Neuron_cortical:36885311-36901361:Crmp1;Neuron_cortical:36885311-36901361:Crmp1;NPC:36890411-36892321:Tada2b;NPC:36890411-36892321:Tbc1d14;NPC:36890411-36892321:Mrfap1
chr5	36885311	36905101	NPC:36890411-36892321:Man2b2;NPC:36890411-36892321:Ppp2r2c;NPC:36890411-36892321:Wfs1;NPC:36890411-36892321:Crmp1;NPC:36890411-36892321:Evc;Cortex:36890511-36892091:Grpel1;Cortex:36890511-36892091:Tbc1d14;Cortex:36890511-36892091:SNORA17;Cortex:36890511-36892091:D5Ertd579e;Cortex:36890511-36892091:Mrfap1
chr5	36885311	36905101	Cortex:36890511-36892091:Man2b2;Cortex:36890511-36892091:Ppp2r2c;Cortex:36890511-36892091:4933401P06Rik;Cortex:36890511-36892091:Wfs1;Cortex:36890511-36892091:Crmp1;Brain_E14.5:36890611-36891201:Cno;Brain_E14.5:36890611-36891201:Mrfap1;Brain_E14.5:36890611-36891201:Man2b2;Brain_E14.5:36890611-36891201:Ppp2r2c;Brain_E14.5:36890611-36891201:Wfs1
chr5	36885311	36905101	Brain_E14.5:36890611-36891201:Jakmip1;Brain_E14.5:36890611-36891201:Crmp1;Hindbrain_E11.5:36890681-36891071:Mrfap1;Hindbrain_E11.5:36890681-36891071:Man2b2;Hindbrain_E11.5:36890681-36891071:Ppp2r2c;Hindbrain_E11.5:36890681-36891071:Wfs1;MC3T3-E1:36890861-36893001:Cno;MC3T3-E1:36890861-36893001:Mrfap1;MC3T3-E1:36890861-36893001:Man2b2;MC3T3-E1:36890861-36893001:Ppp2r2c
chr5	36885311	36905101	MC3T3-E1:36890861-36893001:Evc2;Olfactory_bulb:36892151-36895241:Mrfap1;Olfactory_bulb:36892151-36895241:Man2b2;Olfactory_bulb:36892151-36895241:Ppp2r2c;Olfactory_bulb:36892151-36895241:Gm1043;Olfactory_bulb:36892151-36895241:Crmp1;Cortex:36898741-36899181:U6;Cortex:36898741-36899181:SNORA17;Cortex:36898741-36899181:D5Ertd579e;Cortex:36898741-36899181:Cno
chr5	36885311	36905101	Cortex:36898741-36899181:Mrfap1;Cortex:36898741-36899181:Man2b2;Cortex:36898741-36899181:Ppp2r2c;Cortex:36898741-36899181:4933401P06Rik;Cortex:36898741-36899181:Wfs1;Cortex:36898741-36899181:Jakmip1;Cortex:36898741-36899181:Crmp1;CD4+:36898841-36900311:Tbc1d14;CD4+:36898841-36900311:D5Ertd579e;CD4+:36898841-36900311:Cno
chr5	36885311	36905101	CD4+:36898841-36900311:Mrfap1;CD4+:36898841-36900311:Man2b2;CD4+:36898841-36900311:Wfs1;CD4+:36898841-36900311:Jakmip1;CD4+:36898841-36900311:Gm1043;CD4+:36898841-36900311:Crmp1;IPSC:36901621-36905101:D5Ertd579e;IPSC:36901621-36905101:Cno;IPSC:36901621-36905101:Mrfap1;IPSC:36901621-36905101:Man2b2
chr5	36885311	36905101	IPSC:36901621-36905101:Ppp2r2c;ESC_J1:36901681-36904411:Cno;ESC_J1:36901681-36904411:Mrfap1;V6.5:36901761-36904441:D5Ertd579e;V6.5:36901761-36904441:Mrfap1;V6.5:36901761-36904441:Man2b2;V6.5:36901761-36904441:Ppp2r2c;V6.5:36901761-36904441:Crmp1;Brain_E14.5:36904241-36904431:Cno;Brain_E14.5:36904241-36904431:Mrfap1
chr5	36885311	36905101	Brain_E14.5:36904241-36904431:Man2b2;Brain_E14.5:36904241-36904431:Ppp2r2c;Brain_E14.5:36904241-36904431:Wfs1;Brain_E14.5:36904241-36904431:Jakmip1;Brain_E14.5:36904241-36904431:Crmp1
chr5	36923061	36925691	Cerebellum:36923061-36925441:SNORA17;Cerebellum:36923061-36925441:D5Ertd579e;Cerebellum:36923061-36925441:Cno;Cerebellum:36923061-36925441:Mrfap1;Cerebellum:36923061-36925441:Man2b2;Cerebellum:36923061-36925441:Ppp2r2c;Cerebellum:36923061-36925441:4933401P06Rik;Cerebellum:36923061-36925441:Wfs1;Cerebellum:36923061-36925441:Jakmip1;Cerebellum:36923061-36925441:Crmp1
chr5	36923061	36925691	Cerebellum_neonate:36923061-36925481:D5Ertd579e;Cerebellum_neonate:36923061-36925481:Cno;Cerebellum_neonate:36923061-36925481:Mrfap1;Cerebellum_neonate:36923061-36925481:Man2b2;Cerebellum_neonate:36923061-36925481:Ppp2r2c;Cerebellum_neonate:36923061-36925481:Wfs1;Cerebellum_neonate:36923061-36925481:Jakmip1;Cerebellum_neonate:36923061-36925481:Crmp1;NKC_spleen:36923061-36923721:D5Ertd579e;NKC_spleen:36923061-36923721:Cno
chr5	36923061	36925691	NKC_spleen:36923061-36923721:Mrfap1;NKC_spleen:36923061-36923721:Man2b2;NKC_spleen:36923061-36923721:Jakmip1;NPC:36923061-36925241:Tbc1d14;NPC:36923061-36925241:Mrfap1;NPC:36923061-36925241:Man2b2;NPC:36923061-36925241:Ppp2r2c;NPC:36923061-36925241:Wfs1;NPC:36923061-36925241:Jakmip1;NPC:36923061-36925241:Crmp1
chr5	36923061	36925691	NPC:36923061-36925241:Evc;Neuron_cortical:36923061-36925691:Cno;Neuron_cortical:36923061-36925691:Mrfap1;Neuron_cortical:36923061-36925691:Man2b2;Neuron_cortical:36923061-36925691:Ppp2r2c;Neuron_cortical:36923061-36925691:Crmp1;Th1:36923061-36924321:Mrfap1;Th1:36923061-36924321:Man2b2;Th1:36923061-36924321:Ppp2r2c;Th1:36923061-36924321:Wfs1
chr5	36923061	36925691	Heart:36923451-36924881:SNORA17;Heart:36923451-36924881:Cno;Heart:36923451-36924881:Mrfap1;Heart:36923451-36924881:Man2b2;Heart:36923451-36924881:Wfs1
chr5	36935041	36940091	Cerebellum:36935041-36939221:SNORA17;Cerebellum:36935041-36939221:D5Ertd579e;Cerebellum:36935041-36939221:Cno;Cerebellum:36935041-36939221:Mrfap1;Cerebellum:36935041-36939221:Man2b2;Cerebellum:36935041-36939221:Ppp2r2c;Cerebellum:36935041-36939221:4933401P06Rik;Cerebellum:36935041-36939221:Wfs1;Cerebellum:36935041-36939221:Jakmip1;Cerebellum:36935041-36939221:Gm17286
chr5	36935041	36940091	Cerebellum:36935041-36939221:Crmp1;Cerebellum_neonate:36935041-36939161:D5Ertd579e;Cerebellum_neonate:36935041-36939161:Cno;Cerebellum_neonate:36935041-36939161:Mrfap1;Cerebellum_neonate:36935041-36939161:Man2b2;Cerebellum_neonate:36935041-36939161:Ppp2r2c;Cerebellum_neonate:36935041-36939161:Wfs1;Cerebellum_neonate:36935041-36939161:Jakmip1;Cerebellum_neonate:36935041-36939161:Crmp1;IPSC:36935041-36940091:D5Ertd579e
chr5	36935041	36940091	IPSC:36935041-36940091:Mrfap1;IPSC:36935041-36940091:Ppp2r2c;NPC:36935141-36936801:Tbc1d14;NPC:36935141-36936801:Mrfap1;NPC:36935141-36936801:Man2b2;NPC:36935141-36936801:Ppp2r2c;NPC:36935141-36936801:Wfs1;NPC:36935141-36936801:Jakmip1;NPC:36935141-36936801:Evc;Brain_E14.5:36935911-36936621:Cno
chr5	36935041	36940091	Brain_E14.5:36935911-36936621:Mrfap1;Brain_E14.5:36935911-36936621:Ppp2r2c;Brain_E14.5:36935911-36936621:Wfs1;Brain_E14.5:36935911-36936621:Jakmip1
chr5	36944941	36946121	Brain_E14.5:36944941-36946121:Mrfap1;Brain_E14.5:36944941-36946121:Man2b2;Brain_E14.5:36944941-36946121:Ppp2r2c;Brain_E14.5:36944941-36946121:Wfs1;Brain_E14.5:36944941-36946121:Jakmip1;ZHBTc4:36945281-36945641:Mrfap1;ZHBTc4:36945281-36945641:Ppp2r2c
chr5	36960541	36961321	Brain_E14.5:36960541-36961261:Mrfap1;Brain_E14.5:36960541-36961261:Man2b2;Brain_E14.5:36960541-36961261:Ppp2r2c;Brain_E14.5:36960541-36961261:Wfs1;Brain_E14.5:36960541-36961261:Jakmip1;Hindbrain_E11.5:36960561-36961321:Mrfap1;Hindbrain_E11.5:36960561-36961321:Man2b2;Hindbrain_E11.5:36960561-36961321:Wfs1;Hindbrain_E11.5:36960561-36961321:Gm1043
chr5	36969231	36971551	Cerebellum_neonate:36969231-36971551:D5Ertd579e;Cerebellum_neonate:36969231-36971551:Cno;Cerebellum_neonate:36969231-36971551:Mrfap1;Cerebellum_neonate:36969231-36971551:Man2b2;Cerebellum_neonate:36969231-36971551:Ppp2r2c;Cerebellum_neonate:36969231-36971551:Wfs1;Cerebellum_neonate:36969231-36971551:Jakmip1;Cerebellum_neonate:36969231-36971551:Gm1043;Cerebellum_neonate:36969231-36971551:Crmp1;Cerebellum:36970341-36971551:SNORA17
chr5	36969231	36971551	Cerebellum:36970341-36971551:D5Ertd579e;Cerebellum:36970341-36971551:Cno;Cerebellum:36970341-36971551:Mrfap1;Cerebellum:36970341-36971551:Man2b2;Cerebellum:36970341-36971551:Ppp2r2c;Cerebellum:36970341-36971551:4933401P06Rik;Cerebellum:36970341-36971551:Wfs1;Cerebellum:36970341-36971551:Jakmip1;Cerebellum:36970341-36971551:Gm17286
chr5	36971701	36973181	Cerebellum:36971701-36973181:SNORA17;Cerebellum:36971701-36973181:D5Ertd579e;Cerebellum:36971701-36973181:Cno;Cerebellum:36971701-36973181:Mrfap1;Cerebellum:36971701-36973181:Man2b2;Cerebellum:36971701-36973181:Ppp2r2c;Cerebellum:36971701-36973181:4933401P06Rik;Cerebellum:36971701-36973181:Wfs1;Cerebellum_neonate:36971701-36973181:D5Ertd579e;Cerebellum_neonate:36971701-36973181:Cno
chr5	36971701	36973181	Cerebellum_neonate:36971701-36973181:Mrfap1;Cerebellum_neonate:36971701-36973181:Man2b2;Cerebellum_neonate:36971701-36973181:Ppp2r2c;Cerebellum_neonate:36971701-36973181:Wfs1;Cerebellum_neonate:36971701-36973181:Jakmip1;Cerebellum_neonate:36971701-36973181:Gm1043;Cerebellum_neonate:36971701-36973181:Crmp1
chr5	36976961	36982051	Pro-B_BM:36976961-36981991:D5Ertd579e;Pro-B_BM:36976961-36981991:Cno;Pro-B_BM:36976961-36981991:Man2b2;Pro-B_BM:36976961-36981991:Wfs1;Pro-B_BM:36976961-36981991:Jakmip1;PDC:36977251-36982051:Mrfap1;PDC:36977251-36982051:Wfs1;PDC:36977251-36982051:Jakmip1;Thymus:36978631-36981121:Cno;Thymus:36978631-36981121:Mrfap1
chr5	36976961	36982051	Thymus:36978631-36981121:Man2b2;Thymus:36978631-36981121:Ppp2r2c;Thymus:36978631-36981121:Wfs1;Thymus:36978631-36981121:Jakmip1;CD4+CD8+:36978711-36981391:Cno;CD4+CD8+:36978711-36981391:Mrfap1;CD4+CD8+:36978711-36981391:Man2b2;CD4+CD8+:36978711-36981391:Wfs1;CD4+CD8+:36978711-36981391:Jakmip1;CD4+CD8+:36978711-36981391:5S
chr5	36976961	36982051	CD4+CD8+:36978711-36981391:Crmp1
chr5	37009531	37011681	Cerebellum_neonate:37009531-37011681:Cno;Cerebellum_neonate:37009531-37011681:Mrfap1;Cerebellum_neonate:37009531-37011681:Man2b2;Cerebellum_neonate:37009531-37011681:Ppp2r2c;Cerebellum_neonate:37009531-37011681:Wfs1;Cerebellum_neonate:37009531-37011681:Jakmip1;Cerebellum_neonate:37009531-37011681:Gm1043;Cerebellum_neonate:37009531-37011681:Crmp1;Cerebellum:37010261-37011321:SNORA17;Cerebellum:37010261-37011321:D5Ertd579e
chr5	37009531	37011681	Cerebellum:37010261-37011321:Cno;Cerebellum:37010261-37011321:Mrfap1;Cerebellum:37010261-37011321:Man2b2;Cerebellum:37010261-37011321:Ppp2r2c;Cerebellum:37010261-37011321:4933401P06Rik;Cerebellum:37010261-37011321:Wfs1;Cerebellum:37010261-37011321:Jakmip1;Cerebellum:37010261-37011321:Gm17286;Cerebellum:37010261-37011321:Crmp1
chr5	37026941	37031491	Cerebellum:37026941-37031031:SNORA17;Cerebellum:37026941-37031031:D5Ertd579e;Cerebellum:37026941-37031031:Cno;Cerebellum:37026941-37031031:Mrfap1;Cerebellum:37026941-37031031:Man2b2;Cerebellum:37026941-37031031:Ppp2r2c;Cerebellum:37026941-37031031:4933401P06Rik;Cerebellum:37026941-37031031:Wfs1;Cerebellum:37026941-37031031:Gm17286;Cerebellum:37026941-37031031:Crmp1
chr5	37026941	37031491	Cerebellum_neonate:37027121-37031231:Cno;Cerebellum_neonate:37027121-37031231:Mrfap1;Cerebellum_neonate:37027121-37031231:Man2b2;Cerebellum_neonate:37027121-37031231:Ppp2r2c;Cerebellum_neonate:37027121-37031231:Wfs1;Cerebellum_neonate:37027121-37031231:Gm1043;Cerebellum_neonate:37027121-37031231:Crmp1;Neuron_cortical:37027421-37031491:Mrfap1;Neuron_cortical:37027421-37031491:Ppp2r2c;Neuron_cortical:37027421-37031491:Gm1043
chr5	37026941	37031491	Neuron_cortical:37027421-37031491:Crmp1;ESC_J1:37027791-37030341:Mrfap1;Th1:37027831-37030061:Mrfap1;Th1:37027831-37030061:Man2b2;Th1:37027831-37030061:Crmp1;Limb_E11.5:37027931-37029551:D5Ertd579e;Limb_E11.5:37027931-37029551:Mrfap1;Limb_E11.5:37027931-37029551:Wfs1;Limb_E11.5:37027931-37029551:Crmp1;Striatum:37027971-37028581:U6
chr5	37026941	37031491	Striatum:37027971-37028581:D5Ertd579e;Striatum:37027971-37028581:Cno;Striatum:37027971-37028581:Mrfap1;Striatum:37027971-37028581:Man2b2;Striatum:37027971-37028581:Ppp2r2c;Striatum:37027971-37028581:Wfs1;Striatum:37027971-37028581:Gm17286;Striatum:37027971-37028581:5S;Striatum:37027971-37028581:Gm1043;Striatum:37027971-37028581:Crmp1
chr5	37026941	37031491	Cortex:37027981-37028721:U6;Cortex:37027981-37028721:SNORA17;Cortex:37027981-37028721:Cno;Cortex:37027981-37028721:Mrfap1;Cortex:37027981-37028721:Man2b2;Cortex:37027981-37028721:Ppp2r2c;Cortex:37027981-37028721:Wfs1;Cortex:37027981-37028721:Gm17286;Brain_E14.5:37028141-37028451:Mrfap1;Brain_E14.5:37028141-37028451:Ppp2r2c
chr5	37026941	37031491	Brain_E14.5:37028141-37028451:Wfs1;Brain_E14.5:37028141-37028451:Crmp1;Hindbrain_E11.5:37028581-37029621:Mrfap1;Hindbrain_E11.5:37028581-37029621:Man2b2;Hindbrain_E11.5:37028581-37029621:Wfs1;Hindbrain_E11.5:37028581-37029621:Crmp1;Hindbrain_E11.5:37028581-37029621:Evc2;Th2:37028831-37029731:Mrfap1;Stomach_neonate:37029021-37029881:Mrfap1;Stomach_neonate:37029021-37029881:Man2b2
chr5	37026941	37031491	Stomach_neonate:37029021-37029881:Wfs1;Stomach_neonate:37029021-37029881:Crmp1;ZHBTc4:37029421-37029861:Mrfap1;ZHBTc4:37029421-37029861:Man2b2;ZHBTc4:37029421-37029861:Ppp2r2c
chr5	37036001	37037821	NKC_spleen:37036001-37037821:Mrfap1;NKC_spleen:37036001-37037821:Man2b2;NKC_spleen:37036001-37037821:Jakmip1;NKC_spleen:37036001-37037821:Gm1043;CD8+:37036101-37037711:Mrfap1;CD8+:37036101-37037711:Wfs1;CD8+:37036101-37037711:Jakmip1;CD8+:37036101-37037711:Gm1043;416B:37036991-37037211:D5Ertd579e;416B:37036991-37037211:Cno
chr5	37036001	37037821	416B:37036991-37037211:Mrfap1;416B:37036991-37037211:Man2b2;416B:37036991-37037211:Ppp2r2c;416B:37036991-37037211:Jakmip1;416B:37036991-37037211:Gm17286;416B:37036991-37037211:Gm1043;416B:37036991-37037211:Evc2;416B:37036991-37037211:Gm15732
chr5	37050971	37071541	416B:37050971-37052171:Cno;416B:37050971-37052171:Man2b2;416B:37050971-37052171:Ppp2r2c;416B:37050971-37052171:Jakmip1;416B:37050971-37052171:Gm17286;416B:37050971-37052171:Gm1043;416B:37050971-37052171:Gm15732;CD4+CD8+:37050971-37054731:D5Ertd579e;CD4+CD8+:37050971-37054731:Cno;CD4+CD8+:37050971-37054731:Man2b2
chr5	37050971	37071541	CD4+CD8+:37050971-37054731:Wfs1;CD4+CD8+:37050971-37054731:Jakmip1;CD4+CD8+:37050971-37054731:5S;CD4+CD8+:37050971-37054731:Crmp1;CD4+CD8+:37050971-37054731:Evc;CD4+CD8+:37050971-37054731:Evc2;CD4+Treg:37050971-37059081:Mrfap1;CD4+Treg:37050971-37059081:Jakmip1;CD4+:37050971-37058461:Man2b2;CD4+:37050971-37058461:Gm1043
chr5	37050971	37071541	CD8+:37050971-37053971:Mrfap1;CD8+:37050971-37053971:Gm1043;Cerebellum_neonate:37050971-37054271:Mrfap1;Cerebellum_neonate:37050971-37054271:Man2b2;Cerebellum_neonate:37050971-37054271:Ppp2r2c;Cerebellum_neonate:37050971-37054271:Wfs1;Cerebellum_neonate:37050971-37054271:Jakmip1;Cerebellum_neonate:37050971-37054271:Gm1043;Cerebellum_neonate:37050971-37054271:Crmp1;ESC_J1:37050971-37051271:Cno
chr5	37050971	37071541	ESC_J1:37050971-37051271:Mrfap1;IPSC:37050971-37052991:Mrfap1;IPSC:37050971-37052991:Jakmip1;Intestine:37050971-37053251:Jakmip1;Large_intestine_epithelial:37050971-37054761:SNORA17;Large_intestine_epithelial:37050971-37054761:Mrfap1;Large_intestine_epithelial:37050971-37054761:Wfs1;Large_intestine_epithelial:37050971-37054761:Jakmip1;Large_intestine_epithelial:37050971-37054761:Gm17286;Large_intestine_epithelial:37050971-37054761:5S
chr5	37050971	37071541	NKC_spleen:37050971-37055191:Mrfap1;NKC_spleen:37050971-37055191:Man2b2;NKC_spleen:37050971-37055191:Jakmip1;NKC_spleen:37050971-37055191:Gm1043;NKT:37050971-37054001:Tbc1d14;NKT:37050971-37054001:Mrfap1;Spleen:37050971-37052711:Jakmip1;Stomach_neonate:37050971-37052261:Mrfap1;Stomach_neonate:37050971-37052261:Man2b2;Stomach_neonate:37050971-37052261:Wfs1
chr5	37050971	37071541	Stomach_neonate:37050971-37052261:Jakmip1;Th2:37050971-37054491:Cno;Th2:37050971-37054491:Mrfap1;Th2:37050971-37054491:Jakmip1;Treg_cell:37050971-37051631:Mrfap1;Treg_cell:37050971-37051631:Jakmip1;Treg_cell:37050971-37051631:Gm1043;V6.5:37050971-37051731:Mrfap1;V6.5:37050971-37051731:Jakmip1;Pre-pro-B:37051831-37052741:Mrfap1
chr5	37050971	37071541	Pre-pro-B:37051831-37052741:Man2b2;Pre-pro-B:37051831-37052741:Wfs1;Pre-pro-B:37051831-37052741:Jakmip1;Large_intestine_epithelial:37055761-37068361:SNORA17;Large_intestine_epithelial:37055761-37068361:SNORA17;Large_intestine_epithelial:37055761-37068361:Man2b2;Large_intestine_epithelial:37055761-37068361:Man2b2;Large_intestine_epithelial:37055761-37068361:Wfs1;Large_intestine_epithelial:37055761-37068361:Wfs1;Large_intestine_epithelial:37055761-37068361:Jakmip1
chr5	37050971	37071541	Large_intestine_epithelial:37055761-37068361:Jakmip1;Large_intestine_epithelial:37055761-37068361:Gm17286;Large_intestine_epithelial:37055761-37068361:Gm17286;Large_intestine_epithelial:37055761-37068361:5S;Large_intestine_epithelial:37055761-37068361:5S;Large_intestine_epithelial:37055761-37068361:Crmp1;CD4+:37062141-37071541:Man2b2;CD4+:37062141-37071541:Man2b2;CD4+:37062141-37071541:Wfs1;CD4+:37062141-37071541:Jakmip1
chr5	37050971	37071541	CD4+:37062141-37071541:Jakmip1;CD4+:37062141-37071541:Gm1043;CD4+:37062141-37071541:Gm1043;CD4+:37062141-37071541:Crmp1;NKT:37063791-37068911:Tbc1d14;NKT:37063791-37068911:Man2b2;NKT:37063791-37068911:Jakmip1;NKT:37063791-37068911:Jakmip1;NKT:37063791-37068911:Gm1043;NKC_spleen:37063851-37069791:Cno
chr5	37050971	37071541	NKC_spleen:37063851-37069791:Cno;NKC_spleen:37063851-37069791:Man2b2;NKC_spleen:37063851-37069791:Man2b2;NKC_spleen:37063851-37069791:Jakmip1;NKC_spleen:37063851-37069791:Jakmip1;NKC_spleen:37063851-37069791:Gm1043;PDC:37063871-37068481:Wfs1;PDC:37063871-37068481:Wfs1;PDC:37063871-37068481:Jakmip1;PDC:37063871-37068481:Jakmip1
chr5	37050971	37071541	CD4+Treg:37064001-37070831:Jakmip1;CD4+Treg:37064001-37070831:Jakmip1;CD4+Treg:37064001-37070831:Gm1043;CD4+Treg:37064001-37070831:Gm1043;CD4+Treg:37064001-37070831:Crmp1;CD4+Treg:37064001-37070831:Crmp1;CD4+Treg:37064001-37070831:Gm15732;Th2:37064081-37069101:Wfs1;Th2:37064081-37069101:Jakmip1;Th2:37064081-37069101:Jakmip1
chr5	37050971	37071541	Th2:37064081-37069101:Crmp1;Stomach_neonate:37064111-37065411:Man2b2;Stomach_neonate:37064111-37065411:Wfs1;Stomach_neonate:37064111-37065411:Jakmip1;Stomach_neonate:37064111-37065411:Crmp1;Brain_E14.5:37065031-37065531:Mrfap1;Brain_E14.5:37065031-37065531:Wfs1;Brain_E14.5:37065031-37065531:Jakmip1;Brain_E14.5:37065031-37065531:Crmp1;Brain_E14.5:37065031-37065531:Evc
chr5	37050971	37071541	Brain_E14.5:37065031-37065531:Evc2;CD8+:37065161-37068371:Wfs1;CD8+:37065161-37068371:Wfs1;CD8+:37065161-37068371:Jakmip1;CD8+:37065161-37068371:Jakmip1;CD8+:37065161-37068371:Gm1043;CD8+:37065161-37068371:Crmp1;Pre-pro-B:37065751-37068561:Jakmip1;CD4+CD8+:37065761-37068381:Cno;CD4+CD8+:37065761-37068381:Man2b2
chr5	37050971	37071541	CD4+CD8+:37065761-37068381:Wfs1;CD4+CD8+:37065761-37068381:Jakmip1;CD4+CD8+:37065761-37068381:5S;CD4+CD8+:37065761-37068381:Crmp1;CD4+CD8+:37065761-37068381:Evc;CD4+CD8+:37065761-37068381:Evc2;Pro-B_BM:37065871-37068371:Wfs1;Pro-B_BM:37065871-37068371:Jakmip1;Treg_cell:37065901-37068271:Jakmip1;Treg_cell:37065901-37068271:Gm1043
chr5	37050971	37071541	Treg_cell:37065901-37068271:Crmp1;Thymus:37066041-37068291:Ppp2r2c;Thymus:37066041-37068291:Jakmip1;Spleen:37066401-37068321:Cno;Spleen:37066401-37068321:Man2b2;Spleen:37066401-37068321:Wfs1;Spleen:37066401-37068321:Jakmip1;Bone_marrow:37066751-37068241:Man2b2;Bone_marrow:37066751-37068241:Jakmip1;Bone_marrow:37066751-37068241:Gm17286
chr5	37050971	37071541	Bone_marrow:37066751-37068241:Evc2;CMP:37066871-37067901:Mrfap1;CMP:37066871-37067901:Jakmip1;CH12:37067071-37067661:Wfs1;CH12:37067071-37067661:Jakmip1;CH12:37067071-37067661:Crmp1;GMP:37067071-37067581:Man2b2;GMP:37067071-37067581:Wfs1
chr5	37075241	37078961	PDC:37075241-37078961:Jakmip1;CD4+CD8+:37075871-37078961:D5Ertd579e;CD4+CD8+:37075871-37078961:Cno;CD4+CD8+:37075871-37078961:Man2b2;CD4+CD8+:37075871-37078961:Wfs1;CD4+CD8+:37075871-37078961:Jakmip1;CD4+CD8+:37075871-37078961:5S;CD4+CD8+:37075871-37078961:Crmp1;Large_intestine_epithelial:37075961-37078161:SNORA17;Large_intestine_epithelial:37075961-37078161:Mrfap1
chr5	37075241	37078961	Large_intestine_epithelial:37075961-37078161:Man2b2;Large_intestine_epithelial:37075961-37078161:Ppp2r2c;Large_intestine_epithelial:37075961-37078161:Wfs1;Large_intestine_epithelial:37075961-37078161:Jakmip1;Large_intestine_epithelial:37075961-37078161:Gm17286;Large_intestine_epithelial:37075961-37078161:5S;Large_intestine_epithelial:37075961-37078161:Crmp1;Olfactory_bulb:37075971-37078101:Man2b2;Olfactory_bulb:37075971-37078101:Gm1043;Olfactory_bulb:37075971-37078101:Crmp1
chr5	37075241	37078961	Olfactory_bulb:37075971-37078101:Evc;Pre-pro-B:37076011-37078441:Mrfap1;Pre-pro-B:37076011-37078441:Man2b2;Pre-pro-B:37076011-37078441:Jakmip1;Pre-pro-B:37076011-37078441:Crmp1;V6.5:37076891-37078961:Man2b2;V6.5:37076891-37078961:Ppp2r2c;V6.5:37076891-37078961:Jakmip1;V6.5:37076891-37078961:Crmp1;V6.5:37076891-37078961:Evc
chr5	37075241	37078961	V6.5:37076891-37078961:Evc2
chr5	37080141	37085231	IPSC:37080141-37085231:Man2b2;IPSC:37080141-37085231:Man2b2;IPSC:37080141-37085231:Ppp2r2c;IPSC:37080141-37085231:Ppp2r2c;IPSC:37080141-37085231:Jakmip1;IPSC:37080141-37085231:Jakmip1;IPSC:37080141-37085231:Evc;IPSC:37080141-37085231:Evc;IPSC:37080141-37085231:Evc2;CD4+CD8+:37081181-37085231:D5Ertd579e
chr5	37080141	37085231	CD4+CD8+:37081181-37085231:Cno;CD4+CD8+:37081181-37085231:Cno;CD4+CD8+:37081181-37085231:Mrfap1;CD4+CD8+:37081181-37085231:Man2b2;CD4+CD8+:37081181-37085231:Man2b2;CD4+CD8+:37081181-37085231:Wfs1;CD4+CD8+:37081181-37085231:Wfs1;CD4+CD8+:37081181-37085231:Jakmip1;CD4+CD8+:37081181-37085231:Jakmip1;CD4+CD8+:37081181-37085231:5S
chr5	37080141	37085231	CD4+CD8+:37081181-37085231:5S;CD4+CD8+:37081181-37085231:Crmp1;CD4+CD8+:37081181-37085231:Crmp1;CD4+CD8+:37081181-37085231:Evc;CD4+CD8+:37081181-37085231:Evc;CD4+CD8+:37081181-37085231:Evc2;CD4+CD8+:37081181-37085231:Evc2;Th2:37081461-37084321:Mrfap1;Th2:37081461-37084321:Mrfap1;Th2:37081461-37084321:Man2b2
chr5	37080141	37085231	Th2:37081461-37084321:Man2b2;Th2:37081461-37084321:Wfs1;Th2:37081461-37084321:Wfs1;Th2:37081461-37084321:Jakmip1;Th2:37081461-37084321:Jakmip1;CD8+:37081651-37083971:Man2b2;CD8+:37081651-37083971:Wfs1;CD8+:37081651-37083971:Wfs1;CD8+:37081651-37083971:Jakmip1;CD8+:37081651-37083971:Jakmip1
chr5	37080141	37085231	Cerebellum_neonate:37081681-37085231:Mrfap1;Cerebellum_neonate:37081681-37085231:Mrfap1;Cerebellum_neonate:37081681-37085231:Man2b2;Cerebellum_neonate:37081681-37085231:Man2b2;Cerebellum_neonate:37081681-37085231:Ppp2r2c;Cerebellum_neonate:37081681-37085231:Ppp2r2c;Cerebellum_neonate:37081681-37085231:Wfs1;Cerebellum_neonate:37081681-37085231:Wfs1;Cerebellum_neonate:37081681-37085231:Jakmip1;Cerebellum_neonate:37081681-37085231:Jakmip1
chr5	37080141	37085231	Cerebellum_neonate:37081681-37085231:Gm1043;Cerebellum_neonate:37081681-37085231:Gm1043;Cerebellum_neonate:37081681-37085231:Crmp1;Cerebellum_neonate:37081681-37085231:Crmp1;Cerebellum_neonate:37081681-37085231:Evc2;Cerebellum_neonate:37081681-37085231:Evc2;Thymus:37081871-37083251:Ppp2r2c;Thymus:37081871-37083251:Wfs1;Thymus:37081871-37083251:Jakmip1;Thymus:37081871-37083251:Crmp1
chr5	37080141	37085231	Thymus:37081871-37083251:Evc;Pre-pro-B:37083191-37085061:Cno;Pre-pro-B:37083191-37085061:Mrfap1;Pre-pro-B:37083191-37085061:Mrfap1;Pre-pro-B:37083191-37085061:Man2b2;Pre-pro-B:37083191-37085061:Man2b2;Pre-pro-B:37083191-37085061:Jakmip1;Pre-pro-B:37083191-37085061:Jakmip1;NKC_spleen:37083251-37084921:Mrfap1;NKC_spleen:37083251-37084921:Man2b2
chr5	37080141	37085231	NKC_spleen:37083251-37084921:Jakmip1;Thymus:37083261-37085161:Ppp2r2c;Thymus:37083261-37085161:Wfs1;Thymus:37083261-37085161:Jakmip1;Thymus:37083261-37085161:Crmp1
chr5	37085491	37091121	IPSC:37085491-37091121:Mrfap1;V6.5:37086711-37090911:Mrfap1;V6.5:37086711-37090911:Crmp1;V6.5:37086711-37090911:Evc;Large_intestine_epithelial:37086761-37091121:SNORA17;Large_intestine_epithelial:37086761-37091121:Mrfap1;Large_intestine_epithelial:37086761-37091121:Man2b2;Large_intestine_epithelial:37086761-37091121:Wfs1;Large_intestine_epithelial:37086761-37091121:Jakmip1;Large_intestine_epithelial:37086761-37091121:Gm17286
chr5	37085491	37091121	Large_intestine_epithelial:37086761-37091121:5S;EpiLC:37087171-37089711:Cno;EpiLC:37087171-37089711:Mrfap1;EpiLC:37087171-37089711:Man2b2;EpiLC:37087171-37089711:Jakmip1;EpiLC:37087171-37089711:Gm1043;ESC_J1:37087241-37089701:Cno;ESC_J1:37087241-37089701:Mrfap1;ESC_Bruce4:37087721-37088671:Wfs1;ESC_Bruce4:37087721-37088671:Gm17286
chr5	37085491	37091121	ESC_Bruce4:37087721-37088671:Crmp1;CH12:37088121-37088721:Mrfap1;CH12:37088121-37088721:Gm1043;ZHBTc4:37088271-37088751:Mrfap1;ZHBTc4:37088271-37088751:Jakmip1;Cerebellum_neonate:37088521-37091121:Mrfap1;Cerebellum_neonate:37088521-37091121:Ppp2r2c;Cerebellum_neonate:37088521-37091121:Wfs1;Cerebellum_neonate:37088521-37091121:Jakmip1;Cerebellum_neonate:37088521-37091121:Gm1043
chr5	37085491	37091121	Cerebellum_neonate:37088521-37091121:Crmp1
chr5	37105751	37107251	Cerebellum_neonate:37105751-37107251:Mrfap1;Cerebellum_neonate:37105751-37107251:Man2b2;Cerebellum_neonate:37105751-37107251:Ppp2r2c;Cerebellum_neonate:37105751-37107251:Wfs1;Cerebellum_neonate:37105751-37107251:Jakmip1;Cerebellum_neonate:37105751-37107251:Gm1043;Cerebellum_neonate:37105751-37107251:Crmp1;CD4+CD8+:37106201-37107251:Cno;CD4+CD8+:37106201-37107251:Wfs1;CD4+CD8+:37106201-37107251:Jakmip1
chr5	37105751	37107251	CD4+CD8+:37106201-37107251:5S
chr5	37107311	37108571	CD4+CD8+:37107311-37108571:Cno;CD4+CD8+:37107311-37108571:Mrfap1;CD4+CD8+:37107311-37108571:Man2b2;CD4+CD8+:37107311-37108571:Wfs1;CD4+CD8+:37107311-37108571:Jakmip1;CD4+CD8+:37107311-37108571:5S;CD4+CD8+:37107311-37108571:Evc;CD4+CD8+:37107311-37108571:Evc2;Cerebellum_neonate:37107311-37108121:Mrfap1;Cerebellum_neonate:37107311-37108121:Man2b2
chr5	37107311	37108571	Cerebellum_neonate:37107311-37108121:Ppp2r2c;Cerebellum_neonate:37107311-37108121:Wfs1;Cerebellum_neonate:37107311-37108121:Jakmip1;Cerebellum_neonate:37107311-37108121:Gm1043;Cerebellum_neonate:37107311-37108121:Crmp1;Thymus:37107311-37108561:Ppp2r2c;Thymus:37107311-37108561:Wfs1;Thymus:37107311-37108561:Jakmip1;Thymus:37107311-37108561:Crmp1
chr5	37177041	37177341	Cortex:37177041-37177341:Ppp2r2c;Cortex:37177041-37177341:Wfs1;Cortex:37177041-37177341:Jakmip1;Cortex:37177041-37177341:Gm1043;Cortex:37177041-37177341:Crmp1;Cortex:37177041-37177341:Evc;Cortex:37177041-37177341:Evc2
chr5	37195381	37200681	Th1:37195381-37200681:Gm1043;Th1:37195381-37200681:Crmp1;Cerebellum_neonate:37195511-37199541:Ppp2r2c;Cerebellum_neonate:37195511-37199541:Wfs1;Cerebellum_neonate:37195511-37199541:Jakmip1;Cerebellum_neonate:37195511-37199541:Gm1043;Cerebellum_neonate:37195511-37199541:Crmp1;3T3-L1:37195941-37199841:Crmp1;Limb_E14.5:37196211-37199311:Man2b2;Limb_E14.5:37196211-37199311:Jakmip1
chr5	37195381	37200681	Limb_E14.5:37196211-37199311:Gm1043;Limb_E14.5:37196211-37199311:Crmp1;Hindbrain_E11.5:37196231-37198911:Man2b2;Hindbrain_E11.5:37196231-37198911:Wfs1;Hindbrain_E11.5:37196231-37198911:Gm1043;Hindbrain_E11.5:37196231-37198911:Crmp1;NPC:37196381-37199391:Gm17286;NPC:37196381-37199391:Gm1043;NPC:37196381-37199391:Crmp1;NPC:37196381-37199391:Evc
chr5	37195381	37200681	NPC:37196381-37199391:Evc2;NPC:37196381-37199391:Gm15732;Th2:37196741-37198861:Man2b2;Th2:37196741-37198861:Jakmip1;Limb_E11.5:37197781-37199551:Crmp1;Limb_E11.5:37197781-37199551:Evc;Brain_E14.5:37197961-37198561:Crmp1;Brain_E14.5:37197961-37198561:Evc;Brain_E14.5:37197961-37198561:Evc2;Lung_E14.5:37198361-37198911:Gm1043
chr5	37246091	37257681	Brain_E14.5:37246091-37247141:Mrfap1;Brain_E14.5:37246091-37247141:Wfs1;Brain_E14.5:37246091-37247141:Jakmip1;Brain_E14.5:37246091-37247141:Crmp1;Brain_E14.5:37246091-37247141:Evc;Brain_E14.5:37246091-37247141:Evc2;CH12:37246091-37247411:Crmp1;CH12:37246091-37247411:Evc2;Cerebellum:37246091-37257681:SNORA17;Cerebellum:37246091-37257681:D5Ertd579e
chr5	37246091	37257681	Cerebellum:37246091-37257681:Mrfap1;Cerebellum:37246091-37257681:Ppp2r2c;Cerebellum:37246091-37257681:Crmp1;Cerebellum:37246091-37257681:Evc;Cerebellum:37246091-37257681:Evc2;Cerebellum_neonate:37246091-37250031:Mrfap1;Cerebellum_neonate:37246091-37250031:Jakmip1;Cerebellum_neonate:37246091-37250031:Crmp1;Cerebellum_neonate:37246091-37250031:Evc;Cerebellum_neonate:37246091-37250031:Evc2
chr5	37246091	37257681	ESC_Bruce4:37246091-37247161:Jakmip1;ESC_Bruce4:37246091-37247161:Crmp1;ESC_Bruce4:37246091-37247161:Evc;ESC_Bruce4:37246091-37247161:Evc2;ESC_Bruce4:37246091-37247161:Gm15732;ESC_J1:37246091-37252901:Jakmip1;EpiLC:37246091-37248311:Crmp1;EpiLC:37246091-37248311:Evc;Forebrain_E11.5:37246091-37247141:Gm1043;Forebrain_E11.5:37246091-37247141:Crmp1
chr5	37246091	37257681	Forebrain_E11.5:37246091-37247141:Evc;Forebrain_E11.5:37246091-37247141:Evc2;Hindbrain_E11.5:37246091-37247971:Gm1043;Hindbrain_E11.5:37246091-37247971:Crmp1;Hindbrain_E11.5:37246091-37247971:Evc;Hindbrain_E11.5:37246091-37247971:Evc2;Limb_E11.5:37246091-37247121:Crmp1;Limb_E11.5:37246091-37247121:Evc;Limb_E11.5:37246091-37247121:Evc2;Limb_E14.5:37246091-37246351:Jakmip1
chr5	37246091	37257681	Limb_E14.5:37246091-37246351:Crmp1;Limb_E14.5:37246091-37246351:Evc;Neuron_cortical:37246091-37250041:Gm1043;Neuron_cortical:37246091-37250041:Crmp1;Neuron_cortical:37246091-37250041:Evc;Olfactory_bulb:37246091-37247521:Man2b2;Olfactory_bulb:37246091-37247521:Gm1043;Olfactory_bulb:37246091-37247521:Crmp1;Olfactory_bulb:37246091-37247521:Evc;Olfactory_bulb:37246091-37247521:Evc2
chr5	37246091	37257681	V6.5:37247151-37249891:Crmp1;V6.5:37247151-37249891:Evc;V6.5:37247151-37249891:Evc2
chr5	37261601	37262191	Brain_E14.5:37261601-37262191:Mrfap1;Brain_E14.5:37261601-37262191:Wfs1;Brain_E14.5:37261601-37262191:Jakmip1;Brain_E14.5:37261601-37262191:Crmp1;Brain_E14.5:37261601-37262191:Evc;Brain_E14.5:37261601-37262191:Evc2
chr5	37333011	37333921	Kidney:37333011-37333921:Evc;Kidney:37333011-37333921:Evc2
chr5	37338721	37341781	3T3-L1:37338721-37341781:Crmp1;3T3-L1:37338721-37341781:Evc;3T3-L1:37338721-37341781:Evc2;Cerebellum_neonate:37338721-37340751:Ppp2r2c;Cerebellum_neonate:37338721-37340751:Jakmip1;Cerebellum_neonate:37338721-37340751:Crmp1;Cerebellum_neonate:37338721-37340751:Evc;Cerebellum_neonate:37338721-37340751:Evc2;ESC_J1:37338721-37340441:Jakmip1;ESC_KH2:37338721-37340101:Crmp1
chr5	37338721	37341781	ESC_KH2:37338721-37340101:Evc;Forelimb_bud_embryo:37338721-37339511:Evc;Forelimb_bud_embryo:37338721-37339511:Gm15732;Heart:37338721-37339281:Evc;Heart:37338721-37339281:Evc2;Kidney:37338721-37340211:Evc;Kidney:37338721-37340211:Evc2;Limb_E11.5:37338721-37338911:Crmp1;Limb_E11.5:37338721-37338911:Evc;Limb_E11.5:37338721-37338911:Evc2
chr5	37338721	37341781	Limb_E14.5:37338721-37339801:Crmp1;Limb_E14.5:37338721-37339801:Evc;Limb_E14.5:37338721-37339801:Evc2;Lung_E14.5:37338721-37339411:Evc;Lung_E14.5:37338721-37339411:Gm15732;MC3T3-E1:37338721-37341101:Evc;MC3T3-E1:37338721-37341101:Evc2;NPC:37338721-37338951:Jakmip1;NPC:37338721-37338951:Gm1043;NPC:37338721-37338951:Crmp1
chr5	37338721	37341781	NPC:37338721-37338951:Evc;NPC:37338721-37338951:Evc2;NPC:37338721-37338951:Gm15732;Neuron_cortical:37338721-37339711:Jakmip1;Neuron_cortical:37338721-37339711:Crmp1;Neuron_cortical:37338721-37339711:Evc;Neuron_cortical:37338721-37339711:Gm15732;Rib_chondrocyte_P1:37338721-37339291:Evc
chr5	37392191	37393071	Cerebellum:37392191-37393071:Ppp2r2c;Cerebellum:37392191-37393071:Wfs1;Cerebellum:37392191-37393071:Crmp1;Cerebellum:37392191-37393071:Evc;Cerebellum:37392191-37393071:Evc2;Cerebellum:37392191-37393071:Stk32b;Cerebellum:37392191-37393071:Cytl1;Cerebellum_neonate:37392191-37393071:Crmp1;Cerebellum_neonate:37392191-37393071:Evc;Cerebellum_neonate:37392191-37393071:Evc2
chr5	37393191	37393921	Cerebellum:37393191-37393921:Ppp2r2c;Cerebellum:37393191-37393921:Crmp1;Cerebellum:37393191-37393921:Evc;Cerebellum:37393191-37393921:Evc2;Cerebellum:37393191-37393921:Stk32b;Cerebellum:37393191-37393921:Cytl1;Cerebellum_neonate:37393191-37393691:Crmp1;Cerebellum_neonate:37393191-37393691:Evc;Cerebellum_neonate:37393191-37393691:Evc2
chr5	37455501	37457121	Liver_E14.5:37455501-37457121:Crmp1;Liver_E14.5:37455501-37457121:Evc;Liver_E14.5:37455501-37457121:Evc2;Liver_E14.5:37455501-37457121:Stk32b;MC3T3-E1:37456481-37457121:Evc;MC3T3-E1:37456481-37457121:Evc2
chr5	37457251	37459601	Liver_E14.5:37457251-37457621:Crmp1;Liver_E14.5:37457251-37457621:Evc;Liver_E14.5:37457251-37457621:Evc2;Liver_E14.5:37457251-37457621:Stk32b;MC3T3-E1:37457251-37459601:Evc;MC3T3-E1:37457251-37459601:Evc2
chr5	37471271	37472731	Kidney:37471271-37472731:Evc;Kidney:37471271-37472731:Evc2
chr5	37472861	37473961	Kidney:37472861-37473801:Evc;Kidney:37472861-37473801:Evc2;EpiLC:37473551-37473961:Evc;EpiLC:37473551-37473961:Msx1
chr5	37494441	37496441	Heart:37494441-37496441:Evc;Heart:37494441-37496441:Evc2;Heart:37494441-37496441:Stk32b;Heart:37494441-37496441:Cytl1;Heart:37494441-37496441:Msx1
chr5	37510701	37512151	Heart:37510701-37512151:Evc;Heart:37510701-37512151:Evc2;Heart:37510701-37512151:Stk32b;Heart:37510701-37512151:Cytl1;Heart:37510701-37512151:Msx1
chr5	37530801	37531541	Testis:37530801-37531541:Crmp1;Testis:37530801-37531541:Evc2;Testis:37530801-37531541:Stk32b
chr5	37586921	37588761	Heart_E11.5:37586921-37588761:Crmp1;Heart_E11.5:37586921-37588761:Evc;Heart_E11.5:37586921-37588761:Evc2;Heart_E11.5:37586921-37588761:Gm15732;Heart_E11.5:37586921-37588761:Msx1;Heart:37587221-37588331:Evc;Heart:37587221-37588331:Evc2;Heart:37587221-37588331:Stk32b;Heart:37587221-37588331:Cytl1;Heart:37587221-37588331:Msx1
chr5	37649141	37651961	Kidney:37649141-37651841:Evc;Kidney:37649141-37651841:Stk32b;Kidney:37649141-37651841:Cytl1;Large_intestine_epithelial:37649561-37651961:Cytl1;Large_intestine_epithelial:37649561-37651961:Msx1
chr5	37746441	37747011	Kidney:37746441-37747011:Stk32b;Kidney:37746441-37747011:Cytl1;Kidney:37746441-37747011:Msx1
chr5	37822751	37823861	3T3-L1:37822751-37823861:Msx1;ESC_KH2:37822751-37823861:Msx1;ESC_NPC:37822751-37823861:Msx1;Forebrain_E11.5:37822751-37823861:Msx1;Forebrain_E11.5:37822751-37823861:Stx18;Forelimb_E11:37822751-37823861:Msx1;Forelimb_E11:37822751-37823861:Stx18;Forelimb_E11:37822751-37823861:Nsg1;Forelimb_E13:37822751-37823861:Cytl1;Forelimb_E13:37822751-37823861:Msx1
chr5	37822751	37823861	Forelimb_bud_embryo:37822751-37823861:Msx1;Forelimb_bud_embryo:37822751-37823861:Stx18;Forelimb_bud_embryo:37822751-37823861:Nsg1;Heart_E12.5:37822751-37823821:Msx1;Heart_E12.5:37822751-37823821:Stx18;Heart:37822751-37823861:Cytl1;Heart:37822751-37823861:Msx1;Heart:37822751-37823861:Stx18;Kidney:37822751-37823861:Stk32b;Kidney:37822751-37823861:Cytl1
chr5	37822751	37823861	Kidney:37822751-37823861:Msx1;Limb_E11.5:37822751-37823861:Cytl1;Limb_E11.5:37822751-37823861:Msx1;Limb_E11.5:37822751-37823861:Stx18;Limb_E11.5:37822751-37823861:Lyar;Limb_E11.5:37822751-37823861:Tmem128;Limb_E14.5:37822751-37823861:Cytl1;Limb_E14.5:37822751-37823861:Msx1;NPC:37822751-37823861:Stk32b;NPC:37822751-37823861:Nsg1
chr5	37822751	37823861	Uterus:37822751-37823861:Cytl1;Uterus:37822751-37823861:Msx1;Hindbrain_E11.5:37823161-37823861:Msx1;Hindbrain_E11.5:37823161-37823861:Stx18;MC3T3-E1:37823251-37823861:Msx1;MC3T3-E1:37823251-37823861:Stx18
chr5	37824391	37824891	Liver:37824391-37824891:Stx18;Liver:37824391-37824891:Nsg1
chr5	37834581	37836831	EpiLC:37834581-37836621:Msx1;NPC:37835621-37836831:Stk32b;NPC:37835621-37836831:Nsg1;NPC:37835621-37836831:Zbtb49;Hindbrain_E11.5:37835751-37836641:Msx1;Hindbrain_E11.5:37835751-37836641:Stx18
chr5	37848361	37850181	Liver:37848361-37850181:Stx18;Liver:37848361-37850181:Nsg1;Liver:37848361-37850181:Zbtb49;Hindbrain_E11.5:37848941-37849391:Msx1;Hindbrain_E11.5:37848941-37849391:Stx18;Hindbrain_E11.5:37848941-37849391:Zbtb49;Hindbrain_E11.5:37848941-37849391:Lyar
chr5	37850981	37852101	Hindbrain_E11.5:37850981-37851731:Msx1;Hindbrain_E11.5:37850981-37851731:Zbtb49;Hindbrain_E11.5:37850981-37851731:Lyar;ESC_NPC:37851441-37852101:Msx1
chr5	37857411	37861431	Limb_E11.5:37857411-37858461:Msx1;Limb_E11.5:37857411-37858461:Stx18;Limb_E11.5:37857411-37858461:Nsg1;Limb_E11.5:37857411-37858461:Lyar;Limb_E11.5:37857411-37858461:Tmem128;Cerebellum:37857491-37861431:Stk32b;Cerebellum:37857491-37861431:Stk32b;Cerebellum:37857491-37861431:Cytl1;Cerebellum:37857491-37861431:Cytl1;Cerebellum:37857491-37861431:Msx1
chr5	37857411	37861431	Cerebellum:37857491-37861431:Msx1;Cerebellum:37857491-37861431:Stx18;Cerebellum:37857491-37861431:Stx18;Cerebellum:37857491-37861431:Nsg1;Cerebellum:37857491-37861431:Nsg1;Cerebellum:37857491-37861431:Zbtb49;Uterus:37857561-37858451:Msx1;Uterus:37857561-37858451:Zbtb49;Limb_E11.5:37859751-37861261:Msx1;Limb_E11.5:37859751-37861261:Stx18
chr5	37857411	37861431	Limb_E11.5:37859751-37861261:Nsg1;Limb_E11.5:37859751-37861261:Lyar;Limb_E11.5:37859751-37861261:Tmem128;Liver:37859751-37861261:Stx18;Brain_E14.5:37860381-37860721:Cytl1;Brain_E14.5:37860381-37860721:Msx1;Brain_E14.5:37860381-37860721:Stx18
chr5	37874611	37875591	Liver:37874611-37875591:Stx18;Kidney:37874701-37875471:Stk32b;Kidney:37874701-37875471:Cytl1;Kidney:37874701-37875471:Msx1
chr5	37879541	37880831	NPC:37879541-37880831:Stk32b;NPC:37879541-37880831:Nsg1;NPC:37879541-37880831:Zbtb49
chr5	37889611	37903431	Forebrain_E11.5:37889611-37903261:Cytl1;Forebrain_E11.5:37889611-37903261:Msx1;Forebrain_E11.5:37889611-37903261:Msx1;Forebrain_E11.5:37889611-37903261:Msx1;Forebrain_E11.5:37889611-37903261:Stx18;Forebrain_E11.5:37889611-37903261:Stx18;Forebrain_E11.5:37889611-37903261:Zbtb49;Forebrain_E11.5:37889611-37903261:Zbtb49;Forebrain_E11.5:37889611-37903261:Zbtb49;Cerebellum:37890451-37892311:Stk32b
chr5	37889611	37903431	Cerebellum:37890451-37892311:Cytl1;Cerebellum:37890451-37892311:Msx1;Cerebellum:37890451-37892311:Stx18;Cerebellum:37890451-37892311:Nsg1;Forelimb_bud_embryo:37892881-37897121:Msx1;Forelimb_bud_embryo:37892881-37897121:Nsg1;Forelimb_bud_embryo:37892881-37897121:Zbtb49;Limb_E14.5:37892921-37894491:Stk32b;Limb_E14.5:37892921-37894491:Cytl1;Limb_E14.5:37892921-37894491:Msx1
chr5	37889611	37903431	Limb_E14.5:37892921-37894491:Stx18;Limb_E11.5:37892981-37898761:Cytl1;Limb_E11.5:37892981-37898761:Msx1;Limb_E11.5:37892981-37898761:Stx18;Limb_E11.5:37892981-37898761:Nsg1;Limb_E11.5:37892981-37898761:Zbtb49;Limb_E11.5:37892981-37898761:Lyar;Limb_E11.5:37892981-37898761:Tmem128;Hindbrain_E11.5:37894131-37895801:Cytl1;Hindbrain_E11.5:37894131-37895801:Msx1
chr5	37889611	37903431	Hindbrain_E11.5:37894131-37895801:Stx18;Hindbrain_E11.5:37894131-37895801:Zbtb49;Hindbrain_E11.5:37894131-37895801:Lyar;EpiLC:37899771-37902431:Msx1;EpiLC:37899771-37902431:Zbtb49;EpiLC:37899771-37902431:Lyar;Limb_E11.5:37901221-37902451:Cytl1;Limb_E11.5:37901221-37902451:Msx1;Limb_E11.5:37901221-37902451:Stx18;Limb_E11.5:37901221-37902451:Nsg1
chr5	37889611	37903431	Limb_E11.5:37901221-37902451:Zbtb49;Limb_E11.5:37901221-37902451:Lyar;Limb_E11.5:37901221-37902451:Tmem128;Limb_E14.5:37901251-37903431:Evc2;Limb_E14.5:37901251-37903431:Cytl1;Limb_E14.5:37901251-37903431:Msx1;Limb_E14.5:37901251-37903431:Stx18;Limb_E14.5:37901251-37903431:Nsg1;Hindbrain_E11.5:37901341-37902371:Cytl1;Hindbrain_E11.5:37901341-37902371:Msx1
chr5	37889611	37903431	Hindbrain_E11.5:37901341-37902371:Lyar;Testis:37901521-37902951:Stk32b;Testis:37901521-37902951:Cytl1;Testis:37901521-37902951:Stx18;Testis:37901521-37902951:Nsg1;Testis:37901521-37902951:Lyar
chr5	37910421	37910951	Liver:37910421-37910951:Stx18;Liver:37910421-37910951:Nsg1;Liver:37910421-37910951:Tmem128
chr5	37916481	37917601	Limb_E11.5:37916481-37917601:Cytl1;Limb_E11.5:37916481-37917601:Msx1;Limb_E11.5:37916481-37917601:Stx18;Limb_E11.5:37916481-37917601:Nsg1;Limb_E11.5:37916481-37917601:Zbtb49;Limb_E11.5:37916481-37917601:Lyar;Limb_E11.5:37916481-37917601:Tmem128;Limb_E14.5:37916771-37917531:Cytl1;Limb_E14.5:37916771-37917531:Msx1;Limb_E14.5:37916771-37917531:Stx18
chr5	37916481	37917601	Limb_E14.5:37916771-37917531:Nsg1
chr5	37917791	37918791	EpiLC:37917791-37918741:Msx1;EpiLC:37917791-37918741:Zbtb49;Limb_E11.5:37917881-37918791:Cytl1;Limb_E11.5:37917881-37918791:Msx1;Limb_E11.5:37917881-37918791:Stx18;Limb_E11.5:37917881-37918791:Nsg1;Limb_E11.5:37917881-37918791:Lyar;Limb_E11.5:37917881-37918791:Tmem128
chr5	37959061	37961181	3T3-L1:37959061-37961181:Msx1;3T3-L1:37959061-37961181:Stx18;3T3-L1:37959061-37961181:Zbtb49;3T3-L1:37959061-37961181:Lyar;MC3T3-E1:37959261-37960871:Msx1;MC3T3-E1:37959261-37960871:Stx18;MC3T3-E1:37959261-37960871:Nsg1;MC3T3-E1:37959261-37960871:Lyar
chr5	37979261	37981411	Limb_E11.5:37979261-37981411:Msx1;Limb_E11.5:37979261-37981411:Stx18;Limb_E11.5:37979261-37981411:Nsg1;Limb_E11.5:37979261-37981411:Zbtb49;Limb_E11.5:37979261-37981411:Lyar;Limb_E11.5:37979261-37981411:Tmem128;Limb_E11.5:37979261-37981411:Wdr1
chr5	37982541	37984131	Spermatid:37982541-37984131:Nsg1;Spermatid:37982541-37984131:Zbtb49;Testis:37982841-37984101:Stk32b;Testis:37982841-37984101:Stx18;Testis:37982841-37984101:Nsg1;Testis:37982841-37984101:Lyar;Testis:37982841-37984101:Tmem128
chr5	38003881	38010781	3T3-L1:38003881-38010781:Msx1;3T3-L1:38003881-38010781:Stx18;BAT:38004391-38010401:Cytl1;BAT:38004391-38010401:Msx1;BAT:38004391-38010401:Stx18;BAT:38004391-38010401:Lyar;Kidney:38004651-38005201:Stk32b;Kidney:38004651-38005201:Msx1;Kidney:38004651-38005201:Stx18
chr5	38015981	38017491	3T3-L1:38015981-38017491:Stx18;3T3-L1:38015981-38017491:Nsg1;3T3-L1:38015981-38017491:Lyar;3T3-L1:38015981-38017491:Tmem128
chr5	38064241	38066111	Limb_E14.5:38064241-38066111:Cytl1;Limb_E14.5:38064241-38066111:Msx1;Limb_E14.5:38064241-38066111:Stx18;Limb_E14.5:38064241-38066111:Nsg1;Limb_E14.5:38064241-38066111:Tmem128;Limb_E11.5:38064381-38066061:Cytl1;Limb_E11.5:38064381-38066061:Msx1;Limb_E11.5:38064381-38066061:Stx18;Limb_E11.5:38064381-38066061:Nsg1;Limb_E11.5:38064381-38066061:Zbtb49
chr5	38064241	38066111	Limb_E11.5:38064381-38066061:Lyar;Limb_E11.5:38064381-38066061:Tmem128;Limb_E11.5:38064381-38066061:Wdr1
chr5	38070431	38070701	Liver:38070431-38070701:Stx18;Liver:38070431-38070701:Nsg1;Liver:38070431-38070701:Lyar
chr5	38076021	38076731	Kidney:38076021-38076731:Stx18;Kidney:38076021-38076731:Nsg1;Pancreas:38076411-38076711:Msx1;Pancreas:38076411-38076711:Stx18;Pancreas:38076411-38076711:Nsg1;Pancreas:38076411-38076711:Lyar
chr5	38078421	38079651	Kidney:38078421-38079651:Stx18;Kidney:38078421-38079651:Nsg1
chr5	38081661	38082951	Limb_E14.5:38081661-38082951:Cytl1;Limb_E14.5:38081661-38082951:Msx1;Limb_E14.5:38081661-38082951:Stx18;Limb_E14.5:38081661-38082951:Nsg1;Limb_E14.5:38081661-38082951:Zbtb49;Limb_E14.5:38081661-38082951:Lyar;Limb_E14.5:38081661-38082951:Tmem128
chr5	38084691	38085061	Limb_E11.5:38084691-38085061:Cytl1;Limb_E11.5:38084691-38085061:Msx1;Limb_E11.5:38084691-38085061:Stx18;Limb_E11.5:38084691-38085061:Nsg1;Limb_E11.5:38084691-38085061:Zbtb49;Limb_E11.5:38084691-38085061:Lyar;Limb_E11.5:38084691-38085061:Tmem128;Limb_E11.5:38084691-38085061:Wdr1
chr5	38098781	38099491	Limb_E11.5:38098781-38099491:Msx1;Limb_E11.5:38098781-38099491:Stx18;Limb_E11.5:38098781-38099491:Nsg1;Limb_E11.5:38098781-38099491:Zbtb49;Limb_E11.5:38098781-38099491:Lyar;Limb_E11.5:38098781-38099491:Tmem128;Limb_E11.5:38098781-38099491:Wdr1
chr5	38125281	38126931	Kidney:38125281-38126931:Stx18;Kidney:38125281-38126931:Nsg1
chr5	38126981	38127891	Kidney:38126981-38127891:Stx18;Kidney:38126981-38127891:Nsg1
chr5	38136111	38136261	Kidney:38136111-38136261:Stx18;Kidney:38136111-38136261:Nsg1
chr5	38155721	38158871	Cerebellum:38155721-38158871:Msx1;Cerebellum:38155721-38158871:Stx18;Cerebellum:38155721-38158871:Nsg1;Cerebellum:38155721-38158871:Zbtb49;Cerebellum:38155721-38158871:Lyar;Cerebellum:38155721-38158871:Tmem128;Cerebellum:38155721-38158871:Drd5;Cerebellum:38155721-38158871:U4;Cerebellum:38155721-38158871:Wdr1;Neuron_cortical:38155721-38158871:Nsg1
chr5	38155721	38158871	Neuron_cortical:38155721-38158871:Lyar;Neuron_cortical:38155721-38158871:Tmem128;Neuron_cortical:38155721-38158871:Drd5;MC3T3-E1:38156211-38158871:Nsg1;MC3T3-E1:38156211-38158871:Zbtb49;MC3T3-E1:38156211-38158871:Lyar;MC3T3-E1:38156211-38158871:Tmem128;Cerebellum_neonate:38156511-38158871:Nsg1;Cerebellum_neonate:38156511-38158871:Lyar;Cerebellum_neonate:38156511-38158871:Tmem128
chr5	38155721	38158871	Cerebellum_neonate:38156511-38158871:Drd5;Olfactory_bulb:38156761-38158871:Nsg1;Olfactory_bulb:38156761-38158871:Zbtb49;Olfactory_bulb:38156761-38158871:Lyar;Olfactory_bulb:38156761-38158871:Tmem128;Olfactory_bulb:38156761-38158871:Drd5;Limb_E11.5:38157491-38158871:Msx1;Limb_E11.5:38157491-38158871:Stx18;Limb_E11.5:38157491-38158871:Nsg1;Limb_E11.5:38157491-38158871:Zbtb49
chr5	38155721	38158871	Limb_E11.5:38157491-38158871:Lyar;Limb_E11.5:38157491-38158871:Tmem128;Limb_E11.5:38157491-38158871:Wdr1;Forebrain_E11.5:38157741-38158871:Nsg1;Forebrain_E11.5:38157741-38158871:Zbtb49;Forebrain_E11.5:38157741-38158871:Lyar;Forebrain_E11.5:38157741-38158871:Tmem128;Brain_E14.5:38158001-38158871:Stx18;Brain_E14.5:38158001-38158871:Nsg1;Brain_E14.5:38158001-38158871:Zbtb49
chr5	38155721	38158871	Brain_E14.5:38158001-38158871:Lyar;Brain_E14.5:38158001-38158871:Tmem128;ESC_J1:38158131-38158871:Lyar;ESC_J1:38158131-38158871:Tmem128;Cortex:38158311-38158871:Stx18;Cortex:38158311-38158871:Nsg1;Cortex:38158311-38158871:Zbtb49;Cortex:38158311-38158871:Lyar;Cortex:38158311-38158871:Tmem128;Cortex:38158311-38158871:Drd5
chr5	38155721	38158871	Striatum:38158501-38158871:Stx18;Striatum:38158501-38158871:Nsg1;Striatum:38158501-38158871:Zbtb49;Striatum:38158501-38158871:Lyar;Striatum:38158501-38158871:Tmem128;Striatum:38158501-38158871:Drd5;Striatum:38158501-38158871:Gm15796;Hindbrain_E11.5:38158531-38158871:Nsg1;Hindbrain_E11.5:38158531-38158871:Lyar;Hindbrain_E11.5:38158531-38158871:Tmem128
chr5	38155721	38158871	Forelimb_bud_embryo:38158581-38158871:Nsg1;Forelimb_bud_embryo:38158581-38158871:Zbtb49;Forelimb_bud_embryo:38158581-38158871:Lyar;Heart:38158761-38158871:Msx1;Heart:38158761-38158871:Stx18;Heart:38158761-38158871:Nsg1;Heart:38158761-38158871:Zbtb49;Heart:38158761-38158871:Lyar;Heart:38158761-38158871:Tmem128;Heart:38158761-38158871:Slc2a9
chr5	38159031	38159381	Brain_E14.5:38159031-38159381:Stx18;Brain_E14.5:38159031-38159381:Nsg1;Brain_E14.5:38159031-38159381:Zbtb49;Brain_E14.5:38159031-38159381:Lyar;Brain_E14.5:38159031-38159381:Tmem128;Cerebellum:38159031-38159381:Msx1;Cerebellum:38159031-38159381:Nsg1;Cerebellum:38159031-38159381:Zbtb49;Cerebellum:38159031-38159381:Lyar;Cerebellum:38159031-38159381:Tmem128
chr5	38159031	38159381	Cerebellum:38159031-38159381:Drd5;Cerebellum:38159031-38159381:U4;Cerebellum:38159031-38159381:Wdr1;Cerebellum_neonate:38159031-38159381:Nsg1;Cerebellum_neonate:38159031-38159381:Lyar;Cerebellum_neonate:38159031-38159381:Tmem128;Cortex:38159031-38159381:Nsg1;Cortex:38159031-38159381:Zbtb49;Cortex:38159031-38159381:Lyar;Cortex:38159031-38159381:Tmem128
chr5	38159031	38159381	ESC_J1:38159031-38159381:Lyar;ESC_J1:38159031-38159381:Tmem128;Forebrain_E11.5:38159031-38159381:Stx18;Forebrain_E11.5:38159031-38159381:Nsg1;Forebrain_E11.5:38159031-38159381:Zbtb49;Forebrain_E11.5:38159031-38159381:Lyar;Forebrain_E11.5:38159031-38159381:Tmem128;Forelimb_bud_embryo:38159031-38159381:Stx18;Forelimb_bud_embryo:38159031-38159381:Nsg1;Forelimb_bud_embryo:38159031-38159381:Zbtb49
chr5	38159031	38159381	Heart:38159031-38159381:Msx1;Heart:38159031-38159381:Stx18;Heart:38159031-38159381:Nsg1;Heart:38159031-38159381:Lyar;Heart:38159031-38159381:Tmem128;Heart:38159031-38159381:Otop1;Heart:38159031-38159381:Slc2a9;Hindbrain_E11.5:38159031-38159381:Stx18;Hindbrain_E11.5:38159031-38159381:Nsg1;Hindbrain_E11.5:38159031-38159381:Lyar
chr5	38159031	38159381	Hindbrain_E11.5:38159031-38159381:Tmem128;Limb_E11.5:38159031-38159381:Msx1;Limb_E11.5:38159031-38159381:Stx18;Limb_E11.5:38159031-38159381:Nsg1;Limb_E11.5:38159031-38159381:Zbtb49;Limb_E11.5:38159031-38159381:Lyar;Limb_E11.5:38159031-38159381:Tmem128;Limb_E14.5:38159031-38159381:Msx1;Limb_E14.5:38159031-38159381:Stx18;Limb_E14.5:38159031-38159381:Nsg1
chr5	38159031	38159381	Limb_E14.5:38159031-38159381:Zbtb49;Limb_E14.5:38159031-38159381:Lyar;Limb_E14.5:38159031-38159381:Tmem128;MC3T3-E1:38159031-38159381:Nsg1;MC3T3-E1:38159031-38159381:Zbtb49;MC3T3-E1:38159031-38159381:Lyar;MC3T3-E1:38159031-38159381:Tmem128;NPC:38159031-38159381:Nsg1;NPC:38159031-38159381:Zbtb49;NPC:38159031-38159381:Lyar
chr5	38159031	38159381	NPC:38159031-38159381:Tmem128;Neuron_cortical:38159031-38159381:Nsg1;Neuron_cortical:38159031-38159381:Lyar;Neuron_cortical:38159031-38159381:Tmem128;Olfactory_bulb:38159031-38159381:Stx18;Olfactory_bulb:38159031-38159381:Nsg1;Olfactory_bulb:38159031-38159381:Zbtb49;Olfactory_bulb:38159031-38159381:Lyar;Olfactory_bulb:38159031-38159381:Tmem128;Olfactory_bulb:38159031-38159381:Drd5
chr5	38159031	38159381	Striatum:38159031-38159381:Nsg1;Striatum:38159031-38159381:Zbtb49;Striatum:38159031-38159381:Lyar;Striatum:38159031-38159381:Tmem128;Striatum:38159031-38159381:Drd5;Striatum:38159031-38159381:Gm15796;Testis:38159031-38159381:Nsg1;Testis:38159031-38159381:Lyar;Testis:38159031-38159381:Tmem128;Testis:38159031-38159381:Otop1
chr5	38182991	38191901	MC3T3-E1:38182991-38191901:Stx18;MC3T3-E1:38182991-38191901:Nsg1;MC3T3-E1:38182991-38191901:Zbtb49;MC3T3-E1:38182991-38191901:Lyar;MC3T3-E1:38182991-38191901:Tmem128;3T3-L1:38184111-38185711:Nsg1;3T3-L1:38184111-38185711:Zbtb49;3T3-L1:38184111-38185711:Lyar;3T3-L1:38184111-38185711:Tmem128;3T3-L1:38184111-38185711:Otop1
chr5	38182991	38191901	3T3-L1:38184111-38185711:U4;3T3-L1:38184111-38185711:Wdr1
chr5	38208741	38209811	MEL:38208741-38209811:Stx18;MEL:38208741-38209811:Nsg1;MEL:38208741-38209811:Zbtb49;MEL:38208741-38209811:Lyar;MEL:38208741-38209811:Tmem128;MEL:38208741-38209811:Gm15796
chr5	38211591	38212721	Pro-B_BM:38211591-38212721:Stx18;Pro-B_BM:38211591-38212721:Zbtb49;Pro-B_BM:38211591-38212721:Lyar;Pro-B_BM:38211591-38212721:Tmem128;416B:38211761-38211961:Stx18;416B:38211761-38211961:Nsg1;416B:38211761-38211961:Zbtb49;416B:38211761-38211961:Lyar;416B:38211761-38211961:Tmem128;416B:38211761-38211961:Otop1
chr5	38211591	38212721	416B:38211761-38211961:Drd5
chr5	38240571	38242481	NPC:38240571-38242481:Stx18;NPC:38240571-38242481:Nsg1;NPC:38240571-38242481:Zbtb49;NPC:38240571-38242481:Lyar;NPC:38240571-38242481:Tmem128;NPC:38240571-38242481:U4;NPC:38240571-38242481:Wdr1;ESC_NPC:38240611-38241371:Zbtb49;ESC_NPC:38240611-38241371:Lyar;ESC_NPC:38240611-38241371:Tmem128
chr5	38240571	38242481	ESC_NPC:38240611-38241371:Slc2a9
chr5	38259891	38261991	Liver:38259891-38261991:Stx18;Liver:38259891-38261991:Lyar;3T3-L1:38260491-38261991:Nsg1;3T3-L1:38260491-38261991:Zbtb49;3T3-L1:38260491-38261991:Lyar;3T3-L1:38260491-38261991:Otop1;3T3-L1:38260491-38261991:Slc2a9;3T3-L1:38260491-38261991:U4;3T3-L1:38260491-38261991:Wdr1;416B:38260491-38260711:Stx18
chr5	38259891	38261991	416B:38260491-38260711:Zbtb49;416B:38260491-38260711:Lyar;416B:38260491-38260711:Otop1;416B:38260491-38260711:Drd5;416B:38260491-38260711:Gm16766;BAT:38260491-38261261:Stx18;BAT:38260491-38261261:Lyar;BAT:38260491-38261261:Otop1;BAT:38260491-38261261:4930421P07Rik;Bone_marrow:38260491-38260691:Zbtb49
chr5	38259891	38261991	Bone_marrow:38260491-38260691:Lyar;Bone_marrow:38260491-38260691:Otop1;Bone_marrow:38260491-38260691:Slc2a9;Bone_marrow:38260491-38260691:Wdr1;Brain_E14.5:38260491-38260691:Stx18;Brain_E14.5:38260491-38260691:Nsg1;Brain_E14.5:38260491-38260691:Zbtb49;C3H10Thalf:38260491-38260731:Nsg1;C3H10Thalf:38260491-38260731:Lyar;C3H10Thalf:38260491-38260731:Slc2a9
chr5	38259891	38261991	C3H10Thalf:38260491-38260731:Gm15796;C3H10Thalf:38260491-38260731:Wdr1;CD19+:38260491-38260851:Stx18;CD19+:38260491-38260851:Zbtb49;CD19+:38260491-38260851:Otop1;CD19+:38260491-38260851:Gm16766;CD19+:38260491-38260851:Gm15796;CD4+CD8+:38260491-38261371:Stx18;CD4+CD8+:38260491-38261371:Lyar;CD4+CD8+:38260491-38261371:Otop1
chr5	38259891	38261991	CD4+CD8+:38260491-38261371:Gm15796;CD4+CD8+:38260491-38261371:U4;CD4+Treg:38260491-38261561:Stx18;CD4+Treg:38260491-38261561:Lyar;CD4+Treg:38260491-38261561:Gm15796;CD4+:38260491-38261991:Stx18;CD4+:38260491-38261991:Zbtb49;CD4+:38260491-38261991:Lyar;CD8+:38260491-38261201:Zbtb49;CD8+:38260491-38261201:Lyar
chr5	38259891	38261991	CH12:38260491-38261341:Stx18;CH12:38260491-38261341:Zbtb49;CH12:38260491-38261341:Lyar;CH12:38260491-38261341:Otop1;CH12:38260491-38261341:Gm15796;CMP:38260491-38260701:Stx18;CMP:38260491-38260701:Zbtb49;CMP:38260491-38260701:Lyar;Cerebellum:38260491-38261331:Stx18;Cerebellum:38260491-38261331:Nsg1
chr5	38259891	38261991	Cerebellum:38260491-38261331:Zbtb49;Cerebellum:38260491-38261331:Lyar;Cerebellum:38260491-38261331:Otop1;Cerebellum:38260491-38261331:Drd5;Cerebellum:38260491-38261331:Wdr1;Cerebellum_neonate:38260491-38261531:Stx18;Cerebellum_neonate:38260491-38261531:Nsg1;Cerebellum_neonate:38260491-38261531:Zbtb49;Cerebellum_neonate:38260491-38261531:Lyar;Cerebellum_neonate:38260491-38261531:Gm15796
chr5	38259891	38261991	Cerebellum_neonate:38260491-38261531:Wdr1;Dendritic_cell:38260491-38261991:Stx18;Dendritic_cell:38260491-38261991:Zbtb49;Dendritic_cell:38260491-38261991:Lyar;Dendritic_cell:38260491-38261991:Otop1;ESC_J1:38260491-38260811:Lyar;ESC_NPC:38260491-38261451:Zbtb49;ESC_NPC:38260491-38261451:Lyar;ESC_NPC:38260491-38261451:Slc2a9;EpiLC:38260491-38260691:Zbtb49
chr5	38259891	38261991	EpiLC:38260491-38260691:Lyar;EpiLC:38260491-38260691:Otop1;Erythroid_fetal_liver:38260491-38261141:Zbtb49;Erythroid_fetal_liver:38260491-38261141:Otop1;Erythroid_spleen:38260491-38261281:Zbtb49;Erythroid_spleen:38260491-38261281:Lyar;Erythroid_spleen:38260491-38261281:Otop1;Forelimb_bud_embryo:38260491-38260951:Stx18;Forelimb_bud_embryo:38260491-38260951:Nsg1;Forelimb_bud_embryo:38260491-38260951:Zbtb49
chr5	38259891	38261991	G1E:38260491-38261371:Stx18;G1E:38260491-38261371:Zbtb49;G1E:38260491-38261371:Lyar;Heart:38260491-38261061:Stx18;Heart:38260491-38261061:Lyar;Heart:38260491-38261061:Otop1;Heart:38260491-38261061:Drd5;Heart:38260491-38261061:Slc2a9;Hindbrain_E11.5:38260491-38260651:Stx18;Hindbrain_E11.5:38260491-38260651:Nsg1
chr5	38259891	38261991	Hindbrain_E11.5:38260491-38260651:Zbtb49;Hindbrain_E11.5:38260491-38260651:Lyar;Hindbrain_E11.5:38260491-38260651:Otop1;Hindbrain_E11.5:38260491-38260651:Wdr1;Intestine:38260491-38260761:Stx18;Intestine:38260491-38260761:Lyar;Intestine:38260491-38260761:Wdr1;Kidney:38260491-38261001:Otop1;Large_intestine_epithelial:38260491-38261361:Zbtb49;Large_intestine_epithelial:38260491-38261361:Lyar
chr5	38259891	38261991	Large_intestine_epithelial:38260491-38261361:Gm15796;Large_intestine_epithelial:38260491-38261361:U4;Large_intestine_epithelial:38260491-38261361:Wdr1;Limb_E11.5:38260491-38260881:Msx1;Limb_E11.5:38260491-38260881:Stx18;Limb_E11.5:38260491-38260881:Nsg1;Limb_E11.5:38260491-38260881:Zbtb49;Limb_E11.5:38260491-38260881:Lyar;Limb_E11.5:38260491-38260881:Otop1;Limb_E11.5:38260491-38260881:Slc2a9
chr5	38259891	38261991	Limb_E11.5:38260491-38260881:U4;Limb_E11.5:38260491-38260881:Wdr1;Limb_E14.5:38260491-38260801:Stx18;Limb_E14.5:38260491-38260801:Nsg1;Limb_E14.5:38260491-38260801:Zbtb49;Limb_E14.5:38260491-38260801:Lyar;Limb_E14.5:38260491-38260801:Otop1;Lung_E14.5:38260491-38261531:Msx1;Lung_E14.5:38260491-38261531:Stx18;Lung_E14.5:38260491-38261531:Zbtb49
chr5	38259891	38261991	Lung_E14.5:38260491-38261531:Lyar;Lung_E14.5:38260491-38261531:Otop1;Lung_E14.5:38260491-38261531:Wdr1;Lung:38260491-38261031:Zbtb49;Lung:38260491-38261031:Lyar;Lung:38260491-38261031:Wdr1;Lung_neonate:38260491-38260911:Stx18;Lung_neonate:38260491-38260911:Zbtb49;Lung_neonate:38260491-38260911:Lyar;Lung_neonate:38260491-38260911:Otop1
chr5	38259891	38261991	MC3T3-E1:38260491-38261991:Stx18;MC3T3-E1:38260491-38261991:Nsg1;MC3T3-E1:38260491-38261991:Zbtb49;MC3T3-E1:38260491-38261991:Lyar;MC3T3-E1:38260491-38261991:Wdr1;MEL:38260491-38261401:Stx18;MEL:38260491-38261401:Lyar;MEL:38260491-38261401:Gm15796;NKC_spleen:38260491-38261831:Stx18;NKC_spleen:38260491-38261831:Zbtb49
chr5	38259891	38261991	NKC_spleen:38260491-38261831:Lyar;NPC:38260491-38260881:Nsg1;NPC:38260491-38260881:Zbtb49;NPC:38260491-38260881:Lyar;Neuron_cortical:38260491-38261691:Nsg1;Neuron_cortical:38260491-38261691:Zbtb49;Neuron_cortical:38260491-38261691:Lyar;Neuron_cortical:38260491-38261691:Otop1;Neuron_cortical:38260491-38261691:Drd5;Peritoneal_macrophage:38260491-38260971:Zbtb49
chr5	38259891	38261991	Peritoneal_macrophage:38260491-38260971:Lyar;Peritoneal_macrophage:38260491-38260971:Wdr1;Placenta:38260491-38260861:Stx18;Placenta:38260491-38260861:Nsg1;Placenta:38260491-38260861:Zbtb49;Placenta:38260491-38260861:Lyar;Placenta:38260491-38260861:Otop1;Prostate:38260491-38261991:Stx18;Prostate:38260491-38261991:Lyar;Prostate:38260491-38261991:Otop1
chr5	38259891	38261991	Prostate:38260491-38261991:Wdr1;Rib_chondrocyte_P1:38260491-38260801:Stx18;Rib_chondrocyte_P1:38260491-38260801:Nsg1;Rib_chondrocyte_P1:38260491-38260801:Zbtb49;Rib_chondrocyte_P1:38260491-38260801:Lyar;Rib_chondrocyte_P1:38260491-38260801:Otop1;Spermatid:38260491-38261391:Nsg1;Spermatid:38260491-38261391:Zbtb49;Spermatid:38260491-38261391:Lyar;Spermatid:38260491-38261391:Otop1
chr5	38259891	38261991	Spermatid:38260491-38261391:Drd5;Striatum:38260491-38260751:Stx18;Striatum:38260491-38260751:Nsg1;Striatum:38260491-38260751:Zbtb49;Striatum:38260491-38260751:Lyar;Striatum:38260491-38260751:Drd5;Testis:38260491-38260901:Nsg1;Testis:38260491-38260901:Zbtb49;Testis:38260491-38260901:Lyar;Testis:38260491-38260901:Otop1
chr5	38259891	38261991	Th1:38260491-38261991:Stx18;Th1:38260491-38261991:Nsg1;Th1:38260491-38261991:Zbtb49;Th1:38260491-38261991:Lyar;Thymus:38260491-38260811:Zbtb49;Thymus:38260491-38260811:Lyar;Treg_cell:38260491-38260741:Zbtb49;Uterus:38260491-38260741:Wdr1;WAT:38260491-38260811:Stx18;WAT:38260491-38260811:Zbtb49
chr5	38259891	38261991	WAT:38260491-38260811:Otop1;ZHBTc4:38260491-38260691:Stx18;ZHBTc4:38260491-38260691:Lyar
chr5	38277821	38281431	BAT:38277821-38281431:Stx18;BAT:38277821-38281431:Zbtb49;BAT:38277821-38281431:Lyar;BAT:38277821-38281431:Tmem128;BAT:38277821-38281431:Otop1;BAT:38277821-38281431:4930421P07Rik;ESC_J1:38277821-38278801:Lyar;ESC_J1:38277821-38278801:Tmem128;EpiLC:38277821-38278721:Zbtb49;EpiLC:38277821-38278721:Lyar
chr5	38277821	38281431	EpiLC:38277821-38278721:Tmem128;Hindbrain_E11.5:38277821-38278041:Stx18;Hindbrain_E11.5:38277821-38278041:Lyar;Hindbrain_E11.5:38277821-38278041:Tmem128;Hindbrain_E11.5:38277821-38278041:Wdr1;Limb_E11.5:38277821-38277991:Msx1;Limb_E11.5:38277821-38277991:Stx18;Limb_E11.5:38277821-38277991:Nsg1;Limb_E11.5:38277821-38277991:Zbtb49;Limb_E11.5:38277821-38277991:Lyar
chr5	38277821	38281431	Limb_E11.5:38277821-38277991:Tmem128;Limb_E11.5:38277821-38277991:Otop1;Limb_E11.5:38277821-38277991:Slc2a9;Limb_E11.5:38277821-38277991:U4;Limb_E11.5:38277821-38277991:Wdr1
chr5	38300531	38302721	BAT:38300531-38302721:Zbtb49;BAT:38300531-38302721:Lyar;BAT:38300531-38302721:Tmem128;BAT:38300531-38302721:Otop1;BAT:38300531-38302721:Drd5
chr5	38344491	38344671	Testis:38344491-38344671:Nsg1;Testis:38344491-38344671:Zbtb49;Testis:38344491-38344671:Lyar;Testis:38344491-38344671:Tmem128;Testis:38344491-38344671:Otop1;Testis:38344491-38344671:Drd5;Testis:38344491-38344671:Slc2a9;Testis:38344491-38344671:Zfp518b
chr5	38363641	38368381	MC3T3-E1:38363641-38368381:Nsg1;MC3T3-E1:38363641-38368381:Zbtb49;MC3T3-E1:38363641-38368381:Lyar;MC3T3-E1:38363641-38368381:Tmem128;MC3T3-E1:38363641-38368381:Slc2a9;MC3T3-E1:38363641-38368381:Wdr1;MC3T3-E1:38363641-38368381:Zfp518b;Cerebellum_neonate:38365701-38367961:Nsg1;Cerebellum_neonate:38365701-38367961:Zbtb49;Cerebellum_neonate:38365701-38367961:Lyar
chr5	38363641	38368381	Cerebellum_neonate:38365701-38367961:Tmem128;Cerebellum_neonate:38365701-38367961:Drd5;Cerebellum_neonate:38365701-38367961:Gm15796;Cerebellum_neonate:38365701-38367961:Wdr1;Cerebellum_neonate:38365701-38367961:Zfp518b;EpiLC:38365981-38367501:Zbtb49;EpiLC:38365981-38367501:Lyar;EpiLC:38365981-38367501:Tmem128;NPC:38366071-38367511:Nsg1;NPC:38366071-38367511:Zbtb49
chr5	38363641	38368381	NPC:38366071-38367511:Lyar;NPC:38366071-38367511:Tmem128;NPC:38366071-38367511:U4;NPC:38366071-38367511:Wdr1;NPC:38366071-38367511:Zfp518b;Lung_E14.5:38366241-38367561:Stx18;Lung_E14.5:38366241-38367561:Zbtb49;Lung_E14.5:38366241-38367561:Lyar;Lung_E14.5:38366241-38367561:Tmem128;Lung_E14.5:38366241-38367561:Otop1
chr5	38363641	38368381	Lung_E14.5:38366241-38367561:Gm15796;Lung_E14.5:38366241-38367561:Zfp518b;ESC_J1:38366261-38367621:Lyar;ESC_J1:38366261-38367621:Tmem128;ESC_J1:38366261-38367621:Gm15796;ESC_J1:38366261-38367621:Zfp518b;Forebrain_E11.5:38366341-38367461:Stx18;Forebrain_E11.5:38366341-38367461:Zbtb49;Forebrain_E11.5:38366341-38367461:Lyar;Forebrain_E11.5:38366341-38367461:Tmem128
chr5	38363641	38368381	Forebrain_E11.5:38366341-38367461:Wdr1;Forebrain_E11.5:38366341-38367461:Zfp518b;Limb_E14.5:38366381-38367181:Nsg1;Limb_E14.5:38366381-38367181:Zbtb49;Limb_E14.5:38366381-38367181:Lyar;Limb_E14.5:38366381-38367181:Tmem128;Limb_E14.5:38366381-38367181:Gm16766;Limb_E14.5:38366381-38367181:Slc2a9;Limb_E14.5:38366381-38367181:U4;Limb_E14.5:38366381-38367181:Wdr1
chr5	38363641	38368381	Hindbrain_E11.5:38366521-38367421:Zbtb49;Hindbrain_E11.5:38366521-38367421:Lyar;Hindbrain_E11.5:38366521-38367421:Tmem128;Hindbrain_E11.5:38366521-38367421:Wdr1;Hindbrain_E11.5:38366521-38367421:Zfp518b
chr5	38386631	38389701	Cerebellum_neonate:38386631-38389701:Lyar;Cerebellum_neonate:38386631-38389701:Gm15796;Cerebellum_neonate:38386631-38389701:Wdr1;Limb_E11.5:38387421-38389611:Msx1;Limb_E11.5:38387421-38389611:Stx18;Limb_E11.5:38387421-38389611:Zbtb49;Limb_E11.5:38387421-38389611:Lyar;Limb_E11.5:38387421-38389611:Tmem128;Limb_E11.5:38387421-38389611:Slc2a9;Limb_E11.5:38387421-38389611:U4
chr5	38386631	38389701	Limb_E11.5:38387421-38389611:Wdr1;Kidney:38388191-38389301:Slc2a9;Kidney:38388191-38389301:Wdr1;Hindbrain_E11.5:38388201-38388771:Lyar;Limb_E14.5:38388231-38389521:Drd5;Limb_E14.5:38388231-38389521:Gm16766;Limb_E14.5:38388231-38389521:Wdr1
chr5	38440771	38442561	Cerebellum:38440771-38442521:Lyar;Cerebellum:38440771-38442521:Tmem128;Cerebellum:38440771-38442521:Drd5;Cerebellum:38440771-38442521:Slc2a9;Cerebellum:38440771-38442521:U4;Cerebellum:38440771-38442521:Wdr1;Cerebellum:38440771-38442521:Zfp518b;Cerebellum_neonate:38440771-38442561:Zbtb49;Cerebellum_neonate:38440771-38442561:Lyar;Cerebellum_neonate:38440771-38442561:Tmem128
chr5	38440771	38442561	Cerebellum_neonate:38440771-38442561:Drd5;Cerebellum_neonate:38440771-38442561:Gm15796;Cerebellum_neonate:38440771-38442561:Wdr1;Cerebellum_neonate:38440771-38442561:Zfp518b
chr5	38445151	38449231	Cerebellum:38445151-38448081:Zbtb49;Cerebellum:38445151-38448081:Lyar;Cerebellum:38445151-38448081:Drd5;Cerebellum:38445151-38448081:Slc2a9;Cerebellum:38445151-38448081:U4;Cerebellum:38445151-38448081:Wdr1;Cerebellum:38445151-38448081:Zfp518b;Cerebellum_neonate:38445421-38447441:Nsg1;Cerebellum_neonate:38445421-38447441:Zbtb49;Cerebellum_neonate:38445421-38447441:Lyar
chr5	38445151	38449231	Cerebellum_neonate:38445421-38447441:Tmem128;Cerebellum_neonate:38445421-38447441:Drd5;Cerebellum_neonate:38445421-38447441:Gm15796;Cerebellum_neonate:38445421-38447441:Wdr1;Cerebellum_neonate:38445421-38447441:Zfp518b;MC3T3-E1:38445421-38449231:Zbtb49;MC3T3-E1:38445421-38449231:Lyar;MC3T3-E1:38445421-38449231:Tmem128;MC3T3-E1:38445421-38449231:Slc2a9;MC3T3-E1:38445421-38449231:Wdr1
chr5	38445151	38449231	MC3T3-E1:38445421-38449231:Zfp518b;Th2:38445851-38446851:Zbtb49;Th2:38445851-38446851:Gm15796;Th2:38445851-38446851:Zfp518b;Peritoneal_macrophage:38445971-38447241:Lyar;Peritoneal_macrophage:38445971-38447241:Gm15796;Peritoneal_macrophage:38445971-38447241:Wdr1
chr5	38465851	38467551	G1E:38465851-38467551:Tmem128;G1E:38465851-38467551:Slc2a9;G1E:38465851-38467551:Gm15796;Kidney:38466181-38467371:Slc2a9;Kidney:38466181-38467371:Wdr1
chr5	38477491	38480031	Cerebellum:38477491-38480031:Nsg1;Cerebellum:38477491-38480031:Tmem128;Cerebellum:38477491-38480031:Drd5;Cerebellum:38477491-38480031:Slc2a9;Cerebellum:38477491-38480031:U4;Cerebellum:38477491-38480031:Wdr1;Cerebellum:38477491-38480031:Zfp518b;Cerebellum_neonate:38477491-38480031:Nsg1;Cerebellum_neonate:38477491-38480031:Zbtb49;Cerebellum_neonate:38477491-38480031:Lyar
chr5	38477491	38480031	Cerebellum_neonate:38477491-38480031:Drd5;Cerebellum_neonate:38477491-38480031:Gm15796;Cerebellum_neonate:38477491-38480031:Wdr1;Cerebellum_neonate:38477491-38480031:Zfp518b;Large_intestine_epithelial:38477761-38480031:Tmem128;Large_intestine_epithelial:38477761-38480031:Slc2a9;Large_intestine_epithelial:38477761-38480031:Gm15796;Large_intestine_epithelial:38477761-38480031:U4;Large_intestine_epithelial:38477761-38480031:Wdr1;3T3-L1:38477811-38480031:Slc2a9
chr5	38477491	38480031	3T3-L1:38477811-38480031:Gm15796;3T3-L1:38477811-38480031:U4;3T3-L1:38477811-38480031:Wdr1;3T3-L1:38477811-38480031:Zfp518b;G1E:38478821-38480031:Zbtb49;G1E:38478821-38480031:Tmem128;G1E:38478821-38480031:Gm15796;NPC:38478921-38480031:Tmem128;NPC:38478921-38480031:Slc2a9;NPC:38478921-38480031:Gm15796
chr5	38477491	38480031	NPC:38478921-38480031:U4;NPC:38478921-38480031:Wdr1;NPC:38478921-38480031:Zfp518b;MC3T3-E1:38478961-38480031:Nsg1;MC3T3-E1:38478961-38480031:Lyar;MC3T3-E1:38478961-38480031:Tmem128;MC3T3-E1:38478961-38480031:Slc2a9;MC3T3-E1:38478961-38480031:Wdr1;MC3T3-E1:38478961-38480031:Zfp518b;MEL:38478971-38480031:Lyar
chr5	38477491	38480031	MEL:38478971-38480031:Tmem128;MEL:38478971-38480031:Slc2a9;MEL:38478971-38480031:Gm15796;MEL:38478971-38480031:U4;MEL:38478971-38480031:Wdr1;CD4+:38478981-38480031:Zbtb49;CD4+:38478981-38480031:Lyar;CD4+:38478981-38480031:Slc2a9;CD4+:38478981-38480031:Gm15796;Prostate:38478991-38480031:Lyar
chr5	38477491	38480031	Prostate:38478991-38480031:Gm15796;Prostate:38478991-38480031:Wdr1;Prostate:38478991-38480031:Zfp518b;Peritoneal_macrophage:38479021-38480031:Lyar;Peritoneal_macrophage:38479021-38480031:Gm15796;Peritoneal_macrophage:38479021-38480031:Wdr1;Lung:38479041-38479411:Lyar;Lung:38479041-38479411:Wdr1;BAT:38479071-38480031:Zbtb49;BAT:38479071-38480031:Lyar
chr5	38477491	38480031	BAT:38479071-38480031:Tmem128;BAT:38479071-38480031:Otop1;BAT:38479071-38480031:Slc2a9;BAT:38479071-38480031:Gm15796;BAT:38479071-38480031:Wdr1;BAT:38479071-38480031:4930421P07Rik;Intestine:38479111-38480031:Slc2a9;Intestine:38479111-38480031:Wdr1;WAT:38479511-38480031:Otop1;WAT:38479511-38480031:Slc2a9
chr5	38477491	38480031	WAT:38479511-38480031:Gm15796;WAT:38479511-38480031:Wdr1;WAT:38479511-38480031:4930421P07Rik;Heart:38479521-38480031:Slc2a9;Heart:38479521-38480031:U4;Heart:38479521-38480031:Wdr1;Kidney:38479581-38480031:Slc2a9;Kidney:38479581-38480031:Wdr1;CD8+:38479611-38480031:Zbtb49;CD8+:38479611-38480031:Lyar
chr5	38477491	38480031	CD8+:38479611-38480031:Zfp518b;CD4+CD8+:38479631-38480031:Tmem128;CD4+CD8+:38479631-38480031:Slc2a9;CD4+CD8+:38479631-38480031:Gm15796;CD4+CD8+:38479631-38480031:U4;CD4+CD8+:38479631-38480031:Wdr1;CD4+CD8+:38479631-38480031:4930421P07Rik;CH12:38479651-38480031:Zbtb49;CH12:38479651-38480031:Gm15796;Lung_E14.5:38479661-38480031:Zbtb49
chr5	38477491	38480031	Lung_E14.5:38479661-38480031:Gm15796;Lung_E14.5:38479661-38480031:Zfp518b;Lung_neonate:38479681-38480031:Zbtb49;Stomach_neonate:38479681-38480031:Zbtb49;Stomach_neonate:38479681-38480031:Gm15796;Stomach_neonate:38479681-38480031:Wdr1;Stomach_neonate:38479681-38480031:Zfp518b;Thymus:38479691-38480031:Slc2a9;Thymus:38479691-38480031:Wdr1;Limb_E11.5:38479751-38480031:Stx18
chr5	38477491	38480031	Limb_E11.5:38479751-38480031:Lyar;Limb_E11.5:38479751-38480031:Tmem128;Limb_E11.5:38479751-38480031:Otop1;Limb_E11.5:38479751-38480031:Slc2a9;Limb_E11.5:38479751-38480031:U4;Limb_E11.5:38479751-38480031:Wdr1;Limb_E11.5:38479751-38480031:Zfp518b;CD19+:38479801-38480031:Tmem128;CD19+:38479801-38480031:Otop1;CD19+:38479801-38480031:Gm16766
chr5	38477491	38480031	CD19+:38479801-38480031:Slc2a9;CD19+:38479801-38480031:Gm15796;Limb_E14.5:38479871-38480031:Tmem128;Limb_E14.5:38479871-38480031:Slc2a9;Limb_E14.5:38479871-38480031:U4;Limb_E14.5:38479871-38480031:Wdr1;Hindbrain_E11.5:38479891-38480031:Zbtb49;Hindbrain_E11.5:38479891-38480031:Lyar;Hindbrain_E11.5:38479891-38480031:Wdr1
chr5	38480301	38483311	3T3-L1:38480301-38483311:Zbtb49;3T3-L1:38480301-38483311:Slc2a9;3T3-L1:38480301-38483311:Gm15796;3T3-L1:38480301-38483311:U4;3T3-L1:38480301-38483311:Wdr1;3T3-L1:38480301-38483311:Zfp518b;BAT:38480301-38481581:Zbtb49;BAT:38480301-38481581:Lyar;BAT:38480301-38481581:Tmem128;BAT:38480301-38481581:Otop1
chr5	38480301	38483311	BAT:38480301-38481581:Gm15796;BAT:38480301-38481581:Wdr1;BAT:38480301-38481581:4930421P07Rik;CD19+:38480301-38480411:Zbtb49;CD19+:38480301-38480411:Tmem128;CD19+:38480301-38480411:Otop1;CD19+:38480301-38480411:Gm16766;CD19+:38480301-38480411:Slc2a9;CD19+:38480301-38480411:Gm15796;CD4+CD8+:38480301-38481211:Tmem128
chr5	38480301	38483311	CD4+CD8+:38480301-38481211:Slc2a9;CD4+CD8+:38480301-38481211:Gm15796;CD4+CD8+:38480301-38481211:U4;CD4+CD8+:38480301-38481211:Wdr1;CD4+CD8+:38480301-38481211:4930421P07Rik;CD4+:38480301-38480911:Zbtb49;CD4+:38480301-38480911:Lyar;CD4+:38480301-38480911:Gm15796;CD8+:38480301-38481121:Zbtb49;CD8+:38480301-38481121:Lyar
chr5	38480301	38483311	CD8+:38480301-38481121:Slc2a9;CD8+:38480301-38481121:Zfp518b;CH12:38480301-38480911:Zbtb49;CH12:38480301-38480911:Gm15796;Cerebellum:38480301-38481841:Nsg1;Cerebellum:38480301-38481841:Zbtb49;Cerebellum:38480301-38481841:Drd5;Cerebellum:38480301-38481841:Slc2a9;Cerebellum:38480301-38481841:U4;Cerebellum:38480301-38481841:Wdr1
chr5	38480301	38483311	Cerebellum:38480301-38481841:Zfp518b;Cerebellum_neonate:38480301-38482051:Nsg1;Cerebellum_neonate:38480301-38482051:Zbtb49;Cerebellum_neonate:38480301-38482051:Lyar;Cerebellum_neonate:38480301-38482051:Tmem128;Cerebellum_neonate:38480301-38482051:Drd5;Cerebellum_neonate:38480301-38482051:Gm15796;Cerebellum_neonate:38480301-38482051:Wdr1;Cerebellum_neonate:38480301-38482051:Zfp518b;G1E-ER4:38480301-38483311:Zbtb49
chr5	38480301	38483311	G1E-ER4:38480301-38483311:Lyar;G1E-ER4:38480301-38483311:Tmem128;G1E-ER4:38480301-38483311:Slc2a9;G1E-ER4:38480301-38483311:Wdr1;G1E:38480301-38483311:Zbtb49;G1E:38480301-38483311:Tmem128;G1E:38480301-38483311:Gm15796;Heart:38480301-38481571:Tmem128;Heart:38480301-38481571:Slc2a9;Heart:38480301-38481571:U4
chr5	38480301	38483311	Heart:38480301-38481571:Wdr1;Kidney:38480301-38481621:Slc2a9;Kidney:38480301-38481621:Wdr1;Large_intestine_epithelial:38480301-38481661:Tmem128;Large_intestine_epithelial:38480301-38481661:Slc2a9;Large_intestine_epithelial:38480301-38481661:Gm15796;Large_intestine_epithelial:38480301-38481661:U4;Large_intestine_epithelial:38480301-38481661:Wdr1;Limb_E11.5:38480301-38480361:Stx18;Limb_E11.5:38480301-38480361:Lyar
chr5	38480301	38483311	Limb_E11.5:38480301-38480361:Tmem128;Limb_E11.5:38480301-38480361:Otop1;Limb_E11.5:38480301-38480361:Slc2a9;Limb_E11.5:38480301-38480361:U4;Limb_E11.5:38480301-38480361:Wdr1;Limb_E11.5:38480301-38480361:Zfp518b;Limb_E14.5:38480301-38480871:Tmem128;Limb_E14.5:38480301-38480871:Gm16766;Limb_E14.5:38480301-38480871:Wdr1;Lung_E14.5:38480301-38481481:Zbtb49
chr5	38480301	38483311	Lung_E14.5:38480301-38481481:Slc2a9;Lung_E14.5:38480301-38481481:Gm15796;Lung_E14.5:38480301-38481481:Zfp518b;MC3T3-E1:38480301-38481311:Nsg1;MC3T3-E1:38480301-38481311:Zbtb49;MC3T3-E1:38480301-38481311:Lyar;MC3T3-E1:38480301-38481311:Tmem128;MC3T3-E1:38480301-38481311:Slc2a9;MC3T3-E1:38480301-38481311:Wdr1;MC3T3-E1:38480301-38481311:Zfp518b
chr5	38480301	38483311	MEL:38480301-38483311:Zbtb49;MEL:38480301-38483311:Lyar;MEL:38480301-38483311:Tmem128;MEL:38480301-38483311:Slc2a9;MEL:38480301-38483311:Gm15796;MEL:38480301-38483311:U4;MEL:38480301-38483311:Wdr1;NPC:38480301-38481131:Zbtb49;NPC:38480301-38481131:Tmem128;NPC:38480301-38481131:Gm15796
chr5	38480301	38483311	NPC:38480301-38481131:U4;NPC:38480301-38481131:Wdr1;NPC:38480301-38481131:Zfp518b;Peritoneal_macrophage:38480301-38480831:Lyar;Peritoneal_macrophage:38480301-38480831:Gm15796;Peritoneal_macrophage:38480301-38480831:Wdr1;Prostate:38480301-38481421:Lyar;Prostate:38480301-38481421:Gm15796;Prostate:38480301-38481421:Wdr1;Prostate:38480301-38481421:Zfp518b
chr5	38480301	38483311	Spleen:38480301-38480771:Slc2a9;Spleen:38480301-38480771:Wdr1;Stomach_neonate:38480301-38481011:Zbtb49;Stomach_neonate:38480301-38481011:Slc2a9;Stomach_neonate:38480301-38481011:Gm15796;Stomach_neonate:38480301-38481011:Wdr1;Stomach_neonate:38480301-38481011:Zfp518b;Thymus:38480301-38481291:Tmem128;Thymus:38480301-38481291:Slc2a9;Thymus:38480301-38481291:Wdr1
chr5	38480301	38483311	WAT:38480301-38480891:Otop1;WAT:38480301-38480891:Slc2a9;WAT:38480301-38480891:Gm15796;WAT:38480301-38480891:Wdr1;WAT:38480301-38480891:4930421P07Rik;Hindbrain_E11.5:38480461-38480811:Zbtb49;Hindbrain_E11.5:38480461-38480811:Lyar;Hindbrain_E11.5:38480461-38480811:Slc2a9;Hindbrain_E11.5:38480461-38480811:Wdr1
chr5	38483381	38485311	3T3-L1:38483381-38485311:Tmem128;3T3-L1:38483381-38485311:Slc2a9;3T3-L1:38483381-38485311:Gm15796;3T3-L1:38483381-38485311:U4;3T3-L1:38483381-38485311:Wdr1;3T3-L1:38483381-38485311:Zfp518b;G1E-ER4:38483381-38484001:Zbtb49;G1E-ER4:38483381-38484001:Lyar;G1E-ER4:38483381-38484001:Tmem128;G1E-ER4:38483381-38484001:Slc2a9
chr5	38483381	38485311	G1E-ER4:38483381-38484001:Wdr1;G1E:38483381-38484721:Zbtb49;G1E:38483381-38484721:Tmem128;G1E:38483381-38484721:Slc2a9;G1E:38483381-38484721:Gm15796;MEL:38483381-38484561:Zbtb49;MEL:38483381-38484561:Lyar;MEL:38483381-38484561:Tmem128;MEL:38483381-38484561:Slc2a9;MEL:38483381-38484561:Gm15796
chr5	38483381	38485311	MEL:38483381-38484561:U4;MEL:38483381-38484561:Wdr1;Peritoneal_macrophage:38483381-38484061:Lyar;Peritoneal_macrophage:38483381-38484061:Tmem128;Peritoneal_macrophage:38483381-38484061:Gm15796;Peritoneal_macrophage:38483381-38484061:Wdr1
chr5	38485761	38501791	Liver:38485761-38486701:Slc2a9;Liver:38485761-38486701:Wdr1;IPSC:38486241-38501791:Zbtb49;IPSC:38486241-38501791:Zbtb49;IPSC:38486241-38501791:Zbtb49;IPSC:38486241-38501791:Zbtb49;IPSC:38486241-38501791:Slc2a9;IPSC:38486241-38501791:Wdr1;IPSC:38486241-38501791:Wdr1;IPSC:38486241-38501791:Wdr1
chr5	38485761	38501791	IPSC:38486241-38501791:Wdr1;IPSC:38486241-38501791:Wdr1;IPSC:38486241-38501791:Zfp518b;IPSC:38486241-38501791:Zfp518b;IPSC:38486241-38501791:Zfp518b;IPSC:38486241-38501791:Zfp518b;Kidney:38488671-38491301:Slc2a9;Kidney:38488671-38491301:Slc2a9;Kidney:38488671-38491301:Wdr1;Kidney:38488671-38491301:Wdr1
chr5	38485761	38501791	416B:38489141-38489441:Lyar;416B:38489141-38489441:Tmem128;416B:38489141-38489441:Otop1;416B:38489141-38489441:Slc2a9;416B:38489141-38489441:4930421P07Rik;416B:38489141-38489441:1700021O21Rik;Liver:38489141-38489441:Slc2a9;Liver:38489141-38489441:Wdr1;Intestine:38489791-38491941:Slc2a9;Intestine:38489791-38491941:Wdr1
chr5	38485761	38501791	Liver:38489791-38491941:Slc2a9;Liver:38489791-38491941:Wdr1;Kidney:38496231-38497241:Slc2a9;Kidney:38496231-38497241:Wdr1;Prostate:38498301-38500391:Lyar;Prostate:38498301-38500391:Slc2a9;Prostate:38498301-38500391:Gm15796;Prostate:38498301-38500391:Wdr1;Prostate:38498301-38500391:Zfp518b;Liver_E14.5:38498381-38501071:Slc2a9
chr5	38485761	38501791	Liver_E14.5:38498381-38501071:Gm15796;Liver_E14.5:38498381-38501071:U4;Liver_E14.5:38498381-38501071:Wdr1;Liver:38499051-38500631:Slc2a9;Liver:38499051-38500631:Wdr1;CH12:38499501-38500081:Zbtb49;CH12:38499501-38500081:Tmem128;CH12:38499501-38500081:Slc2a9;CH12:38499501-38500081:Gm15796;CH12:38499501-38500081:Wdr1
chr5	38485761	38501791	CH12:38499501-38500081:Zfp518b
chr5	38504011	38504701	Liver:38504011-38504701:Slc2a9;Liver:38504011-38504701:Wdr1;Liver:38504011-38504701:Zfp518b
chr5	38512151	38514561	G1E-ER4:38512151-38514561:Lyar;G1E-ER4:38512151-38514561:Tmem128;G1E-ER4:38512151-38514561:Slc2a9;G1E-ER4:38512151-38514561:Wdr1
chr5	38530101	38531011	Cerebellum:38530101-38531011:Nsg1;Cerebellum:38530101-38531011:Drd5;Cerebellum:38530101-38531011:Slc2a9;Cerebellum:38530101-38531011:U4;Cerebellum:38530101-38531011:Wdr1;Cerebellum:38530101-38531011:Zfp518b
chr5	38531121	38533481	Cerebellum:38531121-38533481:Slc2a9;Cerebellum:38531121-38533481:U4;Cerebellum:38531121-38533481:Wdr1;Cerebellum:38531121-38533481:Zfp518b;Cerebellum_neonate:38531121-38533481:Nsg1;Cerebellum_neonate:38531121-38533481:Zbtb49;Cerebellum_neonate:38531121-38533481:Lyar;Cerebellum_neonate:38531121-38533481:Drd5;Cerebellum_neonate:38531121-38533481:Slc2a9;Cerebellum_neonate:38531121-38533481:Gm15796
chr5	38531121	38533481	Cerebellum_neonate:38531121-38533481:Wdr1;Cerebellum_neonate:38531121-38533481:Zfp518b;NPC:38531411-38533061:Slc2a9;NPC:38531411-38533061:Gm15796;NPC:38531411-38533061:U4;NPC:38531411-38533061:Wdr1;NPC:38531411-38533061:Zfp518b;Heart:38531921-38532761:Slc2a9;Heart:38531921-38532761:U4;Heart:38531921-38532761:Wdr1
chr5	38536421	38537131	Heart:38536421-38537131:Slc2a9;Heart:38536421-38537131:U4;Heart:38536421-38537131:Wdr1
chr5	38537221	38537851	Heart:38537221-38537851:Slc2a9;Heart:38537221-38537851:U4;Heart:38537221-38537851:Wdr1
chr5	38540871	38545671	Heart:38540871-38542581:Slc2a9;Heart:38540871-38542581:U4;Heart:38540871-38542581:Wdr1;3T3-L1:38541071-38545671:Zbtb49;3T3-L1:38541071-38545671:Zbtb49;3T3-L1:38541071-38545671:Tmem128;3T3-L1:38541071-38545671:Tmem128;3T3-L1:38541071-38545671:Slc2a9;3T3-L1:38541071-38545671:Slc2a9;3T3-L1:38541071-38545671:Gm15796
chr5	38540871	38545671	3T3-L1:38541071-38545671:Gm15796;3T3-L1:38541071-38545671:U4;3T3-L1:38541071-38545671:U4;3T3-L1:38541071-38545671:Wdr1;3T3-L1:38541071-38545671:Wdr1;3T3-L1:38541071-38545671:Zfp518b;Cerebellum:38541491-38545671:Drd5;Cerebellum:38541491-38545671:Drd5;Cerebellum:38541491-38545671:Slc2a9;Cerebellum:38541491-38545671:Slc2a9
chr5	38540871	38545671	Cerebellum:38541491-38545671:U4;Cerebellum:38541491-38545671:U4;Cerebellum:38541491-38545671:Wdr1;Cerebellum:38541491-38545671:Wdr1;Cerebellum:38541491-38545671:Zfp518b;Cerebellum_neonate:38541801-38545621:Nsg1;Cerebellum_neonate:38541801-38545621:Nsg1;Cerebellum_neonate:38541801-38545621:Zbtb49;Cerebellum_neonate:38541801-38545621:Zbtb49;Cerebellum_neonate:38541801-38545621:Lyar
chr5	38540871	38545671	Cerebellum_neonate:38541801-38545621:Lyar;Cerebellum_neonate:38541801-38545621:Tmem128;Cerebellum_neonate:38541801-38545621:Drd5;Cerebellum_neonate:38541801-38545621:Drd5;Cerebellum_neonate:38541801-38545621:Gm15796;Cerebellum_neonate:38541801-38545621:Gm15796;Cerebellum_neonate:38541801-38545621:Wdr1;Cerebellum_neonate:38541801-38545621:Wdr1;Cerebellum_neonate:38541801-38545621:Zfp518b;Cerebellum_neonate:38541801-38545621:Zfp518b
chr5	38540871	38545671	MC3T3-E1:38542771-38545671:Nsg1;MC3T3-E1:38542771-38545671:Zbtb49;MC3T3-E1:38542771-38545671:Lyar;MC3T3-E1:38542771-38545671:Tmem128;MC3T3-E1:38542771-38545671:Wdr1;MC3T3-E1:38542771-38545671:Zfp518b;Heart:38542811-38544861:Slc2a9;Heart:38542811-38544861:U4;Heart:38542811-38544861:Wdr1
chr5	38545851	38546941	3T3-L1:38545851-38546941:Nsg1;3T3-L1:38545851-38546941:Zbtb49;3T3-L1:38545851-38546941:Lyar;3T3-L1:38545851-38546941:Tmem128;3T3-L1:38545851-38546941:Slc2a9;3T3-L1:38545851-38546941:Gm15796;3T3-L1:38545851-38546941:Wdr1;3T3-L1:38545851-38546941:Zfp518b;MC3T3-E1:38545851-38546941:Nsg1;MC3T3-E1:38545851-38546941:Zbtb49
chr5	38545851	38546941	MC3T3-E1:38545851-38546941:Lyar;MC3T3-E1:38545851-38546941:Tmem128;MC3T3-E1:38545851-38546941:Slc2a9;MC3T3-E1:38545851-38546941:Wdr1;MC3T3-E1:38545851-38546941:Zfp518b
chr5	38547091	38547501	Heart:38547091-38547501:Slc2a9;Heart:38547091-38547501:U4;Heart:38547091-38547501:Wdr1;MC3T3-E1:38547091-38547501:Nsg1;MC3T3-E1:38547091-38547501:Zbtb49;MC3T3-E1:38547091-38547501:Lyar;MC3T3-E1:38547091-38547501:Tmem128;MC3T3-E1:38547091-38547501:Slc2a9;MC3T3-E1:38547091-38547501:Wdr1;MC3T3-E1:38547091-38547501:Zfp518b
chr5	38650531	38661001	IPSC:38650531-38661001:Zbtb49;IPSC:38650531-38661001:Zbtb49;IPSC:38650531-38661001:Zfp518b;IPSC:38650531-38661001:Zfp518b;ESC_J1:38650751-38660431:Gm15796;ESC_J1:38650751-38660431:Gm15796;ESC_J1:38650751-38660431:Zfp518b;ESC_J1:38650751-38660431:Zfp518b;EpiLC:38652681-38660681:Zfp518b;EpiLC:38652681-38660681:Zfp518b
chr5	38650531	38661001	ESC_KH2:38655001-38656981:Zfp518b;V6.5:38655071-38657301:Zfp518b;ZHBTc4:38655411-38656581:Zfp518b;ESC_Bruce4:38655461-38656701:Gm15796;ESC_Bruce4:38655461-38656701:U4;ESC_Bruce4:38655461-38656701:Wdr1;ESC_Bruce4:38655461-38656701:Zfp518b;V6.5:38658431-38659761:Zfp518b;ESC_Bruce4:38658881-38659741:Gm15796;ESC_Bruce4:38658881-38659741:U4
chr5	38650531	38661001	ESC_Bruce4:38658881-38659741:Wdr1;ESC_Bruce4:38658881-38659741:Zfp518b
chr5	38683251	38684671	Cerebellum:38683251-38684671:Slc2a9;Cerebellum_neonate:38683251-38684671:Drd5;Cerebellum_neonate:38683251-38684671:Gm15796;MC3T3-E1:38683251-38684671:Slc2a9;Stomach_neonate:38683491-38684671:Wdr1;Heart:38684011-38684671:Slc2a9;NPC:38684031-38684671:U4;NPC:38684031-38684671:Wdr1;Brain_E14.5:38684061-38684671:Wdr1;Limb_E11.5:38684091-38684671:Tmem128
chr5	38683251	38684671	Limb_E11.5:38684091-38684671:Slc2a9;Limb_E11.5:38684091-38684671:U4;Limb_E11.5:38684091-38684671:Wdr1;Olfactory_bulb:38684141-38684671:Drd5;Olfactory_bulb:38684141-38684671:Slc2a9
chr5	38694921	38701221	IPSC:38694921-38701221:Wdr1;IPSC:38694921-38701221:Wdr1;IPSC:38694921-38701221:Zfp518b;IPSC:38694921-38701221:Zfp518b;ESC_J1:38695501-38700801:Gm15796;ESC_J1:38695501-38700801:Gm15796;ESC_J1:38695501-38700801:Zfp518b;ESC_J1:38695501-38700801:Zfp518b;V6.5:38695601-38697841:Gm15796;V6.5:38695601-38697841:Zfp518b
chr5	38694921	38701221	ESC_KH2:38696201-38697501:Zfp518b;ESC_Bruce4:38696251-38697201:Gm15796;ESC_Bruce4:38696251-38697201:Wdr1;ESC_Bruce4:38696251-38697201:Zfp518b;ZHBTc4:38696451-38697291:Zfp518b;ESC_Bruce4:38697291-38698491:U4;ESC_Bruce4:38697291-38698491:Wdr1;ESC_Bruce4:38697291-38698491:Zfp518b;EpiLC:38697461-38698781:Zfp518b;ESC_KH2:38697801-38699391:Zfp518b
chr5	38694921	38701221	V6.5:38697901-38699141:Zfp518b;ZHBTc4:38697941-38698751:Zfp518b
chr5	38702751	38703411	Kidney:38702751-38703411:Zfp518b
chr5	38703611	38704741	Kidney:38703611-38704741:Zfp518b
chr5	38728841	38729921	3T3-L1:38728841-38729921:Slc2a9;3T3-L1:38728841-38729921:Gm15796;3T3-L1:38728841-38729921:U4;3T3-L1:38728841-38729921:Wdr1;3T3-L1:38728841-38729921:Zfp518b
chr5	38785241	38790611	MC3T3-E1:38785241-38789561:Wdr1;MC3T3-E1:38785241-38789561:Zfp518b;Cerebellum_neonate:38785381-38790611:Drd5;Cerebellum_neonate:38785381-38790611:Gm15796;Cerebellum_neonate:38785381-38790611:Wdr1;Cerebellum_neonate:38785381-38790611:Zfp518b;Limb_E11.5:38785911-38787231:Slc2a9;Limb_E11.5:38785911-38787231:U4;Limb_E11.5:38785911-38787231:Wdr1;Limb_E11.5:38785911-38787231:Zfp518b
chr5	38785241	38790611	PDC:38786291-38790211:Zfp518b;PDC:38786291-38790211:Clnk
chr5	38902531	38903261	Heart:38902531-38903261:Zfp518b
chr5	38925721	38934201	PDC:38925721-38934201:Zfp518b;PDC:38925721-38934201:Clnk;NKC_spleen:38932051-38933891:Zfp518b;NKC_spleen:38932051-38933891:Clnk;416B:38932781-38933041:1700021O21Rik
chr5	39081431	39082301	Testis:39081431-39082301:Clnk
chr5	39615401	39622801	Large_intestine_epithelial:39615401-39622801:Hs3st1;Cerebellum_neonate:39619281-39622211:Gm7816;Stomach_neonate:39620101-39621721:Gm7816
chr5	39630461	39631761	CH12:39630461-39631761:Gm7816
chr5	39642681	39644361	Neuron_cortical:39642681-39644361:Hs3st1;Neuron_cortical:39642681-39644361:Gm7816;Stomach_neonate:39642681-39643661:Gm7816;Large_intestine_epithelial:39642851-39644361:Hs3st1;Limb_E11.5:39642911-39644361:Hs3st1;Limb_E11.5:39642911-39644361:Gm7816;Hindbrain_E11.5:39643881-39644361:Gm7816
chr5	39658191	39660361	Large_intestine_epithelial:39658191-39660361:Hs3st1
chr5	39713361	39718361	Large_intestine_epithelial:39713361-39718361:Hs3st1;Prostate:39714331-39717071:Hs3st1;Prostate:39714331-39717071:Gm7816;Lung:39714441-39715511:Hs3st1;Stomach_neonate:39714621-39717181:Hs3st1;Stomach_neonate:39714621-39717181:Gm7816
chr5	39839961	39842321	Heart:39839961-39842321:Hs3st1
chr5	41347361	41349551	Cerebellum:41347361-41349551:Rab28
chr5	41369371	41372261	Cerebellum:41369371-41372261:Rab28;Cerebellum_neonate:41369661-41371201:Rab28;Limb_E11.5:41369821-41370661:Rab28
chr5	41391931	41393761	Limb_E11.5:41391931-41393761:Rab28
chr5	41546261	41547751	3T3-L1:41546261-41547751:Rab28
chr5	41560801	41564661	3T3-L1:41560801-41564661:Rab28;Limb_E14.5:41562141-41563241:Nkx3
chr5	41610081	41612011	3T3-L1:41610081-41612011:Rab28
chr5	41626111	41626981	3T3-L1:41626111-41626981:Rab28
chr5	41627081	41629241	3T3-L1:41627081-41629241:Rab28;Peritoneal_macrophage:41627421-41628041:Rab28
chr5	41726651	41727901	MEL:41726651-41727901:Rab28;MEL:41726651-41727901:Bod1l
chr5	41740361	41761481	Forebrain_E11.5:41740361-41761481:Rab28;Forebrain_E11.5:41740361-41761481:Nkx3;Forebrain_E11.5:41740361-41761481:Bod1l;ESC_NPC:41758211-41761481:Rab28;ESC_NPC:41758211-41761481:Nkx3;ESC_NPC:41758211-41761481:Bod1l;Cerebellum:41759591-41761481:Rab28;ESC_J1:41760871-41761481:Bod1l;Kidney:41760901-41761481:Bod1l
chr5	41762171	41763471	ESC_J1:41762171-41763471:Bod1l;ESC_NPC:41762171-41763471:Rab28;ESC_NPC:41762171-41763471:Nkx3;ESC_NPC:41762171-41763471:Bod1l;Forebrain_E11.5:41762171-41763471:Rab28;Forebrain_E11.5:41762171-41763471:Nkx3;Forebrain_E11.5:41762171-41763471:Bod1l;Hindbrain_E11.5:41762171-41762351:Rab28;Hindbrain_E11.5:41762171-41762351:Nkx3;Hindbrain_E11.5:41762171-41762351:Bod1l
chr5	41762171	41763471	Kidney:41762171-41763471:Rab28;Kidney:41762171-41763471:Bod1l;NPC:41762171-41763471:Rab28;NPC:41762171-41763471:Bod1l;Th1:41762171-41763471:Rab28;Th1:41762171-41763471:Nkx3;Th1:41762171-41763471:Bod1l;Limb_E11.5:41762981-41763471:Rab28;Limb_E11.5:41762981-41763471:Nkx3;Limb_E11.5:41762981-41763471:Bod1l
chr5	41805481	41806681	MEL:41805481-41806681:Rab28;MEL:41805481-41806681:Bod1l
chr5	41806761	41807091	MEL:41806761-41807091:Rab28;MEL:41806761-41807091:Bod1l
chr5	41838161	41843931	3T3-L1:41838161-41843931:Rab28;3T3-L1:41838161-41843931:Bod1l;MEL:41841221-41843931:Rab28;MEL:41841221-41843931:Bod1l;MC3T3-E1:41841871-41843931:Rab28;MC3T3-E1:41841871-41843931:Bod1l;Prostate:41842301-41843931:Rab28;Large_intestine_epithelial:41842431-41843931:Rab28;Large_intestine_epithelial:41842431-41843931:Nkx3;Large_intestine_epithelial:41842431-41843931:Bod1l
chr5	41838161	41843931	Thymus:41842431-41843931:Rab28;Thymus:41842431-41843931:Bod1l;CD4+:41842461-41843931:Bod1l;G1E:41842471-41843931:Rab28;Olfactory_bulb:41842741-41843041:Bod1l;Stomach_neonate:41842741-41843071:Rab28;Stomach_neonate:41842741-41843071:Nkx3;Cerebellum:41843271-41843931:Rab28;Cerebellum:41843271-41843931:Bod1l;Lung_neonate:41843361-41843931:Bod1l
chr5	41838161	41843931	Cerebellum_neonate:41843381-41843931:Rab28;Cerebellum_neonate:41843381-41843931:Bod1l;CD4+Treg:41843411-41843931:Rab28;CD4+Treg:41843411-41843931:Bod1l;Lung_E14.5:41843451-41843931:Rab28;Lung_E14.5:41843451-41843931:Bod1l;Treg_cell:41843521-41843931:Bod1l;NPC:41843551-41843931:Rab28;NPC:41843551-41843931:Bod1l;Neuron_cortical:41843581-41843931:Rab28
chr5	41838161	41843931	Th2:41843771-41843931:Rab28;Th2:41843771-41843931:Bod1l;Bone_marrow:41843781-41843931:Rab28;Bone_marrow:41843781-41843931:Gm16223;Rib_chondrocyte_P1:41843801-41843931:Rab28;Rib_chondrocyte_P1:41843801-41843931:Nkx3;416B:41843811-41843931:Rab28;Heart_E12.5:41843811-41843931:Rab28;Heart_E12.5:41843811-41843931:Bod1l;Limb_E11.5:41843811-41843931:Rab28
chr5	41838161	41843931	Limb_E11.5:41843811-41843931:Bod1l;Testis:41843841-41843931:Rab28;Testis:41843841-41843931:Bod1l
chr5	41946791	41948091	NPC:41946791-41948091:Rab28;NPC:41946791-41948091:Bod1l
chr5	42115761	42117901	Kidney:42115761-42117901:Bod1l
chr5	42891351	42892731	Cerebellum_neonate:42891351-42892731:Cpeb2
chr5	42979841	42982761	3T3-L1:42979841-42982761:Gm7854
chr5	43007231	43007551	HFSC:43007231-43007551:Cpeb2
chr5	43024101	43024941	Lung_neonate:43024101-43024911:Cpeb2;Stomach_neonate:43024161-43024941:Cpeb2;Heart:43024351-43024691:Cpeb2
chr5	43030621	43032671	MEL:43030621-43032461:Cpeb2;Peritoneal_macrophage:43030931-43032091:Cpeb2;Kidney:43031331-43032671:Cpeb2
chr5	43033061	43035561	3T3-L1:43033061-43035561:Cpeb2;3T3-L1:43033061-43035561:Gm7854
chr5	43037601	43040251	GMP:43037601-43038051:Cpeb2;GMP:43037601-43038051:Gm7854;Spermatid:43037761-43039191:Cpeb2;Testis:43037921-43038491:Cpeb2;MEL:43038851-43040251:Cpeb2;Peritoneal_macrophage:43039421-43040151:Cpeb2
chr5	43046641	43053761	3T3-L1:43046641-43052261:Cpeb2;3T3-L1:43046641-43052261:Gm7854;Cerebellum:43046801-43053761:Cpeb2;Cerebellum_neonate:43047311-43053391:Cpeb2;Cerebellum_neonate:43047311-43053391:Cpeb2;GMP:43050721-43051691:Cpeb2;GMP:43050721-43051691:Gm7854;Prostate:43050811-43053431:Cpeb2;Prostate:43050811-43053431:Cpeb2;Liver:43052361-43053261:Cpeb2
chr5	43046641	43053761	Kidney:43052371-43053261:Cpeb2;Pancreas:43052661-43053361:Cpeb2
chr5	43060921	43063121	MEL:43060921-43063121:Cpeb2;MEL:43060921-43063121:Gm7854
chr5	43081431	43083121	Peritoneal_macrophage:43081431-43083121:Cpeb2;GMP:43081491-43082581:Cpeb2;GMP:43081491-43082581:Gm7854;MEL:43081521-43082491:Cpeb2;MEL:43081521-43082491:Gm7854
chr5	43086651	43089111	MEL:43086651-43089111:Cpeb2;MEL:43086651-43089111:Gm7854;Heart:43087321-43088801:Cpeb2
chr5	43093041	43095331	Heart:43093041-43095161:Cpeb2;Liver:43093041-43095161:Cpeb2;MEL:43093331-43095101:Cpeb2;Cerebellum_neonate:43093411-43095331:Cpeb2;GMP:43093991-43095151:Cpeb2;GMP:43093991-43095151:Gm7854;Peritoneal_macrophage:43094001-43095141:Cpeb2;Limb_E11.5:43094021-43095081:Cpeb2;Stomach_neonate:43094021-43094511:Cpeb2
chr5	43101541	43103181	3T3-L1:43101541-43103181:Cpeb2;3T3-L1:43101541-43103181:Gm7854;GMP:43102071-43102981:Cpeb2;GMP:43102071-43102981:Gm7854;Peritoneal_macrophage:43102091-43103011:Cpeb2;MEL:43102231-43102991:Cpeb2
chr5	43111331	43112151	MEL:43111331-43112151:Cpeb2;MEL:43111331-43112151:Gm7854
chr5	43120671	43122161	MEL:43120671-43122161:Cpeb2
chr5	43128881	43140161	3T3-L1:43128881-43140161:Cpeb2;3T3-L1:43128881-43140161:Gm7854;WAT:43130761-43131811:Cpeb2
chr5	43146761	43151681	3T3-L1:43146761-43151681:Cpeb2;3T3-L1:43146761-43151681:Gm7854;HFSC:43148141-43148891:Cpeb2;HFSC:43148141-43148891:Gm7854;Cerebellum_neonate:43148291-43150041:Cpeb2
chr5	43156051	43157421	Liver:43156051-43157421:Cpeb2;Liver:43156051-43157421:C1qtnf7
chr5	43183531	43184081	Kidney:43183531-43184081:Cpeb2;Kidney:43183531-43184081:Gm7854
chr5	43208611	43209051	Intestine:43208611-43209051:Cpeb2;Intestine:43208611-43209051:C1qtnf7
chr5	43217411	43219401	Kidney:43217411-43219401:Cpeb2;Kidney:43217411-43219401:Gm7854;ZHBTc4:43217451-43217811:Cpeb2;Peritoneal_macrophage:43217481-43219021:Cpeb2;Stomach_neonate:43217601-43218531:Cpeb2
chr5	43223291	43223811	MEL:43223291-43223811:Cpeb2
chr5	43224231	43233461	MEL:43224231-43233461:Cpeb2;MEL:43224231-43233461:Cpeb2;MEL:43224231-43233461:Gm7854;Th1:43227291-43228051:Cpeb2;GMP:43227641-43228061:Cpeb2;GMP:43227641-43228061:Gm7854;Dendritic_cell:43229461-43233461:Cpeb2;Heart:43230881-43233461:Cpeb2;Liver:43230991-43233461:Cpeb2;Liver:43230991-43233461:C1qtnf7
chr5	43224231	43233461	NPC:43230991-43233461:Cpeb2;NPC:43230991-43233461:Gm7854;3T3-L1:43231041-43233461:Gm7854;MC3T3-E1:43231341-43233461:Cpeb2;MC3T3-E1:43231341-43233461:Cc2d2a;Prostate:43231441-43233461:Cpeb2;C3H10Thalf:43231561-43233461:Cpeb2;Cerebellum_neonate:43231591-43233461:Cpeb2;Cerebellum:43231601-43233461:Cpeb2;Cerebellum:43231601-43233461:Gm7854
chr5	43224231	43233461	G1E:43231811-43233461:Cpeb2;BAT:43231881-43233461:Cpeb2;BAT:43231881-43233461:Gm7854;Microglia:43231911-43233461:Cpeb2;Testis:43231931-43233461:Cpeb2;Peritoneal_macrophage:43231951-43233461:Cpeb2;ESC_KH2:43231961-43233461:Cpeb2;Large_intestine_epithelial:43231961-43233461:Cpeb2;Large_intestine_epithelial:43231961-43233461:Gm7854;Large_intestine_epithelial:43231961-43233461:C1qtnf7
chr5	43224231	43233461	WAT:43232031-43233461:Cpeb2;WAT:43232031-43233461:C1qtnf7;Stomach_neonate:43232081-43233461:Cpeb2;NKC_spleen:43232101-43233461:Cpeb2;Th1:43232131-43233461:Cpeb2;Neuron_cortical:43232171-43233461:Cpeb2;Striatum:43232171-43233461:Cpeb2;Striatum:43232171-43233461:Gm7854;CD4+:43232191-43233461:Cpeb2;Kidney:43232191-43233461:Cpeb2
chr5	43224231	43233461	Kidney:43232191-43233461:Gm7854;Th2:43232201-43233461:Cpeb2;CD4+Treg:43232231-43233461:Cpeb2;Heart_E12.5:43232231-43233461:Cpeb2;Lung_neonate:43232251-43233461:Cpeb2;Lung_neonate:43232251-43233461:C1qtnf7;Brain_E14.5:43232261-43233461:Cpeb2;Cortex:43232271-43233461:Cpeb2;Cortex:43232271-43233461:Gm7854;Intestine:43232311-43233461:Cpeb2
chr5	43224231	43233461	Intestine:43232311-43233461:C1qtnf7;Lung_E14.5:43232321-43233461:Cpeb2;Lung_E14.5:43232321-43233461:C1qtnf7;Olfactory_bulb:43232321-43233461:Cpeb2;Limb_E14.5:43232341-43233461:Cpeb2;Limb_E14.5:43232341-43233461:Gm7854;Bone_marrow:43232361-43233461:Gm7854;CMP:43232381-43233461:Cpeb2;ZHBTc4:43232381-43233461:Cpeb2;GMP:43232411-43233461:Cpeb2
chr5	43224231	43233461	GMP:43232411-43233461:Gm7854;Uterus:43232421-43233461:Cpeb2;PDC_BM:43232481-43233461:Cpeb2;Treg_cell:43232481-43233461:Cpeb2;Hindbrain_E11.5:43232511-43233461:Cpeb2;Lung:43232651-43233461:Cpeb2;416B:43232691-43233461:Cpeb2;416B:43232691-43233461:Gm7854;416B:43232691-43233461:C1qtnf7;416B:43232691-43233461:Gm15866
chr5	43224231	43233461	Spermatid:43232711-43233461:Cpeb2;Rib_chondrocyte_P1:43232721-43233461:Cpeb2;CD19+:43232801-43233461:Cpeb2;CD19+:43232801-43233461:Gm7854;Limb_E11.5:43232821-43233051:Gm7854;Forelimb_bud_embryo:43232841-43233461:Cpeb2;Forebrain_E11.5:43232891-43233461:Cpeb2;Brown_preadipocyte_E18.5:43233161-43233461:Cpeb2;Lens_P1:43233161-43233461:Cpeb2;Placenta:43233171-43233461:Cpeb2
chr5	43235351	43237301	416B:43235351-43235611:Cpeb2;416B:43235351-43235611:C1qtnf7;416B:43235351-43235611:Gm15866;BAT:43235351-43236801:Cpeb2;Bone_marrow:43235351-43235621:Cpeb2;Bone_marrow:43235351-43235621:Fgfbp1;Brain_E14.5:43235351-43235591:Cpeb2;Brain_E14.5:43235351-43235591:C1qtnf7;CD4+:43235351-43236701:Cpeb2;CMP:43235351-43235731:Cpeb2
chr5	43235351	43237301	Cerebellum:43235351-43237301:Cpeb2;Cerebellum_neonate:43235351-43237301:Cpeb2;Cortex:43235351-43235441:Cpeb2;Dendritic_cell:43235351-43237301:Cpeb2;ESC_KH2:43235351-43235861:Cpeb2;Forebrain_E11.5:43235351-43237301:Cpeb2;G1E:43235351-43235781:Cpeb2;Heart_E11.5:43235351-43237301:Cpeb2;Heart_E12.5:43235351-43235761:Cpeb2;Heart:43235351-43237021:Cpeb2
chr5	43235351	43237301	Hindbrain_E11.5:43235351-43235451:Cpeb2;Hindbrain_E11.5:43235351-43235451:Fgfbp1;Intestine:43235351-43235761:Cpeb2;Intestine:43235351-43235761:C1qtnf7;Large_intestine_epithelial:43235351-43237301:Cpeb2;Large_intestine_epithelial:43235351-43237301:C1qtnf7;Limb_E14.5:43235351-43236001:Cpeb2;Liver:43235351-43237301:Cpeb2;Liver:43235351-43237301:C1qtnf7;Lung_E14.5:43235351-43235411:Cpeb2
chr5	43235351	43237301	Lung_E14.5:43235351-43235411:C1qtnf7;MC3T3-E1:43235351-43237301:Cpeb2;Microglia:43235351-43235791:Cpeb2;NKC_spleen:43235351-43237151:Cpeb2;NPC:43235351-43235671:Cpeb2;Neuron_cortical:43235351-43236861:Cpeb2;Olfactory_bulb:43235351-43235541:Cpeb2;PDC_BM:43235351-43235651:Cpeb2;Peritoneal_macrophage:43235351-43236321:Cpeb2;Prostate:43235351-43237301:Cpeb2
chr5	43235351	43237301	Spermatid:43235351-43237301:Cpeb2;Stomach_neonate:43235351-43235481:Cpeb2;Testis:43235351-43236451:Cpeb2;Testis:43235351-43236451:C1qtnf7;Th2:43235351-43235711:Cpeb2;Treg_cell:43235351-43235431:Cpeb2;Lung_neonate:43235441-43236331:Cpeb2;Lung_neonate:43235441-43236331:C1qtnf7;Kidney:43235961-43236381:Cpeb2;Kidney:43235961-43236381:C1qtnf7
chr5	43237581	43238321	3T3-L1:43237581-43238321:Cpeb2;3T3-L1:43237581-43238321:Gm7854;Cerebellum:43237581-43238321:Cpeb2;Cerebellum:43237581-43238321:Gm7854;Heart_E11.5:43237581-43237871:Cpeb2;Prostate:43237581-43238061:Cpeb2;Spermatid:43237581-43238321:Cpeb2
chr5	43238411	43243381	Cerebellum:43238411-43243381:Cpeb2;Cerebellum:43238411-43243381:Gm7854;Spermatid:43238411-43240691:Cpeb2;MEL:43238601-43240251:Cpeb2;Heart_E11.5:43238821-43240451:Cpeb2
chr5	43255821	43261731	Cerebellum:43255821-43261731:Cpeb2;Cerebellum:43255821-43261731:Gm7854;MEL:43256521-43258751:Cpeb2;Cerebellum_neonate:43256701-43260551:Cpeb2
chr5	43261781	43265411	Cerebellum:43261781-43265411:Cpeb2;Cerebellum:43261781-43265411:Gm7854;Kidney:43263931-43264421:Cpeb2;Kidney:43263931-43264421:Gm7854
chr5	43289721	43290551	MEL:43289721-43290551:Cpeb2
chr5	43297121	43298551	MEL:43297121-43298551:Cpeb2
chr5	43309281	43310931	Liver:43309281-43310931:Cpeb2;Liver:43309281-43310931:C1qtnf7;NPC:43309281-43310931:Cc2d2a
chr5	43323461	43330601	MC3T3-E1:43323461-43330601:Cpeb2;MC3T3-E1:43323461-43330601:Cc2d2a;Cerebellum_neonate:43327331-43329911:Cpeb2;Limb_E14.5:43328271-43329491:Cpeb2
chr5	43336421	43344101	MEL:43336421-43338061:Cpeb2;Cerebellum:43336541-43341421:Cpeb2;Cerebellum:43336541-43341421:Cpeb2;Cerebellum_neonate:43336801-43344101:Cpeb2;Cerebellum_neonate:43336801-43344101:Cpeb2;Brain_E14.5:43338861-43339371:Cpeb2;Brain_E14.5:43338861-43339371:C1qtnf7
chr5	43349821	43357571	Prostate:43349821-43356501:Cpeb2;Large_intestine_epithelial:43350361-43354161:Cpeb2;Large_intestine_epithelial:43350361-43354161:Gm7854;Large_intestine_epithelial:43350361-43354161:C1qtnf7;Cerebellum_neonate:43350541-43357571:Cpeb2;Cerebellum_neonate:43350541-43357571:Cc2d2a;Cerebellum:43351731-43356361:Cpeb2;Cerebellum:43351731-43356361:Gm7854;G1E:43352281-43356531:Cpeb2;Limb_E11.5:43352511-43353901:Cpeb2
chr5	43349821	43357571	Limb_E11.5:43352511-43353901:Fbxl5;3T3-L1:43353281-43357281:Gm7854;Peritoneal_macrophage:43353891-43355711:Cpeb2
chr5	43423181	43423611	Thymus:43423181-43423611:Cpeb2;Thymus:43423181-43423611:Cc2d2a
chr5	43424461	43425221	Thymus:43424461-43425221:Cpeb2;Thymus:43424461-43425221:Cc2d2a
chr5	43440821	43442031	Uterus:43440821-43442031:Cc2d2a;Kidney:43441051-43441791:Cpeb2;Kidney:43441051-43441791:C1qtnf7
chr5	43457701	43458111	GMP:43457701-43458111:Cpeb2;GMP:43457701-43458111:Gm7854
chr5	43503981	43504741	Limb_E11.5:43503981-43504741:Cpeb2;Limb_E11.5:43503981-43504741:C1qtnf7;Limb_E11.5:43503981-43504741:Cc2d2a;Limb_E11.5:43503981-43504741:Fbxl5;Limb_E11.5:43503981-43504741:Gm7879
chr5	43515981	43518791	Heart:43515981-43518021:C1qtnf7;Heart:43515981-43518021:Cc2d2a;Heart:43515981-43518021:Fbxl5;Lung_E14.5:43515981-43518711:C1qtnf7;Lung_E14.5:43515981-43518711:Cc2d2a;Lung:43515981-43518791:C1qtnf7;Lung:43515981-43518791:Cc2d2a;Lung_neonate:43515981-43517961:Cpeb2;Lung_neonate:43515981-43517961:C1qtnf7;Lung_neonate:43515981-43517961:Cc2d2a
chr5	43531041	43532431	Limb_E14.5:43531041-43532431:C1qtnf7;Limb_E14.5:43531041-43532431:Cc2d2a
chr5	43538401	43539921	Limb_E11.5:43538401-43539911:Cpeb2;Limb_E11.5:43538401-43539911:C1qtnf7;Limb_E11.5:43538401-43539911:Fbxl5;Limb_E11.5:43538401-43539911:Fgfbp1;Limb_E14.5:43538401-43539921:C1qtnf7;Limb_E14.5:43538401-43539921:Cc2d2a;Forelimb_bud_embryo:43538491-43539881:C1qtnf7
chr5	43549001	43552281	Lung_neonate:43549001-43550941:Cpeb2;Lung_neonate:43549001-43550941:C1qtnf7;Lung_neonate:43549001-43550941:Fbxl5;Lung_E14.5:43549021-43552081:C1qtnf7;Lung_E14.5:43549021-43552081:Cd38;Lung_E14.5:43549021-43552081:Gm7879;Prostate:43549091-43552281:Cpeb2;Prostate:43549091-43552281:Fbxl5;Limb_E14.5:43549401-43551421:C1qtnf7
chr5	43554341	43556041	Lung_neonate:43554341-43555701:Cpeb2;Lung_neonate:43554341-43555701:C1qtnf7;Lung_neonate:43554341-43555701:Fbxl5;Lung_E14.5:43554391-43555911:C1qtnf7;Lung_E14.5:43554391-43555911:Cd38;Lung_E14.5:43554391-43555911:Gm7879;EpiLC:43554561-43555321:Fbxl5;Kidney:43554741-43555361:Cpeb2;Kidney:43554741-43555361:C1qtnf7;ESC_J1:43554821-43556041:Bst1
chr5	43561501	43562931	Lung_neonate:43561501-43562931:Cpeb2;Lung_neonate:43561501-43562931:C1qtnf7;Lung_neonate:43561501-43562931:Fbxl5;Uterus:43561511-43562841:Cc2d2a;Uterus:43561511-43562841:Bst1;Uterus:43561511-43562841:Cd38;Uterus:43561511-43562841:Gm7879;Lung:43561611-43562541:C1qtnf7;Lung:43561611-43562541:Cc2d2a;Heart:43561651-43561951:C1qtnf7
chr5	43561501	43562931	Heart:43561651-43561951:Cc2d2a;Heart:43561651-43561951:Fbxl5
chr5	43583821	43584881	Limb_E14.5:43583821-43584881:C1qtnf7;Limb_E14.5:43583821-43584881:Cc2d2a;Limb_E14.5:43583821-43584881:Cd38
chr5	43590191	43590961	Uterus:43590191-43590841:Cc2d2a;Uterus:43590191-43590841:Bst1;Uterus:43590191-43590841:Gm7879;Heart:43590341-43590961:C1qtnf7;Heart:43590341-43590961:Cc2d2a;Heart:43590341-43590961:Fbxl5
chr5	43609291	43610621	NPC:43609291-43610621:Cc2d2a;NPC:43609291-43610621:Fbxl5
chr5	43644211	43645461	3T3-L1:43644211-43645441:Cc2d2a;3T3-L1:43644211-43645441:Fbxl5;Limb_E11.5:43644691-43645461:C1qtnf7;Limb_E11.5:43644691-43645461:Cc2d2a;Limb_E11.5:43644691-43645461:Fbxl5;Limb_E11.5:43644691-43645461:Cd38;Limb_E11.5:43644691-43645461:Gm7879;Limb_E11.5:43644691-43645461:Fgfbp1;Limb_E11.5:43644691-43645461:Prom1
chr5	43673811	43674321	Cerebellum:43673811-43674321:Cc2d2a;Cerebellum:43673811-43674321:Fbxl5;Cerebellum:43673811-43674321:Cd38;Cerebellum_neonate:43673811-43674141:Cc2d2a;Cerebellum_neonate:43673811-43674141:Fbxl5;Cerebellum_neonate:43673811-43674141:Fgfbp1
chr5	43769131	43770731	3T3-L1:43769131-43770731:Cc2d2a;3T3-L1:43769131-43770731:Bst1;3T3-L1:43769131-43770731:Fbxl5;3T3-L1:43769131-43770731:Cd38;Dendritic_cell:43769461-43770731:Bst1;Dendritic_cell:43769461-43770731:Fbxl5;Dendritic_cell:43769461-43770731:Cd38;Dendritic_cell:43769461-43770731:Gm5292;Dendritic_cell:43769461-43770731:Prom1;Peritoneal_macrophage:43770481-43770731:Bst1
chr5	43769131	43770731	Peritoneal_macrophage:43770481-43770731:Fbxl5;Peritoneal_macrophage:43770481-43770731:Cd38;Peritoneal_macrophage:43770481-43770731:Gm7879;Peritoneal_macrophage:43770481-43770731:Gm5292
chr5	43770831	43772721	CH12:43770831-43771141:Bst1;CH12:43770831-43771141:Fbxl5;CH12:43770831-43771141:Cd38;CH12:43770831-43771141:Gm7879;CH12:43770831-43771141:Gm5292;Dendritic_cell:43770831-43772721:Bst1;Dendritic_cell:43770831-43772721:Bst1;Dendritic_cell:43770831-43772721:Fbxl5;Dendritic_cell:43770831-43772721:Fbxl5;Dendritic_cell:43770831-43772721:Cd38
chr5	43770831	43772721	Dendritic_cell:43770831-43772721:Cd38;Dendritic_cell:43770831-43772721:Gm5292;Dendritic_cell:43770831-43772721:Gm5292;MEL:43770831-43771201:Fbxl5;Peritoneal_macrophage:43770831-43771331:Bst1;Peritoneal_macrophage:43770831-43771331:Fbxl5;Peritoneal_macrophage:43770831-43771331:Cd38;Peritoneal_macrophage:43770831-43771331:Gm7879;Peritoneal_macrophage:43770831-43771331:Gm5292;Th1:43770831-43772661:Bst1
chr5	43770831	43772721	Th1:43770831-43772661:Bst1;Th1:43770831-43772661:Fbxl5;Th1:43770831-43772661:Fbxl5;Th1:43770831-43772661:Cd38;Th1:43770831-43772661:Cd38;Th1:43770831-43772661:Gm5292;Th1:43770831-43772661:Gm5292;CD4+:43771151-43771961:Bst1;CD4+:43771151-43771961:Fbxl5;CD4+:43771151-43771961:Fbxl5
chr5	43770831	43772721	CD4+:43771151-43771961:Cd38;CD4+:43771151-43771961:Cd38;CD8+:43771281-43772291:Bst1;CD8+:43771281-43772291:Fbxl5;CD8+:43771281-43772291:Gm7879;CD8+:43771281-43772291:Gm5292;CD4+Treg:43771371-43771921:Bst1;CD4+Treg:43771371-43771921:Cd38;CD4+Treg:43771371-43771921:Gm7879;MEL:43771441-43771951:Fbxl5
chr5	43770831	43772721	Spleen:43771451-43771831:Cc2d2a;Spleen:43771451-43771831:Bst1;Spleen:43771451-43771831:Fbxl5;Spleen:43771451-43771831:Cd38;Thymus:43771471-43771831:Fbxl5;Thymus:43771471-43771831:Cd38;Thymus:43771471-43771831:Fgfbp1
chr5	43796931	43803201	3T3-L1:43796931-43803201:Cc2d2a;3T3-L1:43796931-43803201:Bst1;3T3-L1:43796931-43803201:Bst1;3T3-L1:43796931-43803201:Fbxl5;3T3-L1:43796931-43803201:Fbxl5;3T3-L1:43796931-43803201:Cd38;3T3-L1:43796931-43803201:Cd38;Peritoneal_macrophage:43798861-43800891:Bst1;Peritoneal_macrophage:43798861-43800891:Fbxl5;Peritoneal_macrophage:43798861-43800891:Cd38
chr5	43796931	43803201	Peritoneal_macrophage:43798861-43800891:Gm7879;Peritoneal_macrophage:43798861-43800891:Gm5292;GMP:43799491-43799901:Fbxl5;GMP:43799491-43799901:Gm7879;GMP:43799491-43799901:Gm5292;Lung_neonate:43799491-43799861:C1qtnf7;Lung_neonate:43799491-43799861:Bst1;Lung_neonate:43799491-43799861:Fbxl5;Lung_neonate:43799491-43799861:Cd38;Lung_neonate:43799491-43799861:Gm7879
chr5	43796931	43803201	Lung_neonate:43799491-43799861:Fgfbp1;Peritoneal_macrophage:43801081-43802741:Bst1;Peritoneal_macrophage:43801081-43802741:Fbxl5;Peritoneal_macrophage:43801081-43802741:Cd38;Peritoneal_macrophage:43801081-43802741:Gm7879;Peritoneal_macrophage:43801081-43802741:Gm5292;MEL:43801171-43802281:Fbxl5
chr5	43806351	43808891	Cerebellum_neonate:43806351-43808891:Cc2d2a;Cerebellum_neonate:43806351-43808891:Cc2d2a;Cerebellum_neonate:43806351-43808891:Bst1;Cerebellum_neonate:43806351-43808891:Fbxl5;Cerebellum_neonate:43806351-43808891:Fbxl5;Cerebellum_neonate:43806351-43808891:Gm5292;Cerebellum_neonate:43806351-43808891:Fgfbp1;Cerebellum_neonate:43806351-43808891:Fgfbp1;Cerebellum_neonate:43806351-43808891:Prom1;Cerebellum_neonate:43806351-43808891:Prom1
chr5	43806351	43808891	Thymus:43806531-43807211:Cc2d2a;Thymus:43806531-43807211:Bst1;Thymus:43806531-43807211:Fbxl5;Thymus:43806531-43807211:Cd38;Thymus:43806531-43807211:Fgfbp1;IPSC:43806601-43808891:Cc2d2a;IPSC:43806601-43808891:Bst1;IPSC:43806601-43808891:Bst1;IPSC:43806601-43808891:Fbxl5;IPSC:43806601-43808891:Fbxl5
chr5	43806351	43808891	IPSC:43806601-43808891:Cd38;IPSC:43806601-43808891:Cd38;IPSC:43806601-43808891:Gm7879;IPSC:43806601-43808891:Gm7879;IPSC:43806601-43808891:Gm5292;IPSC:43806601-43808891:Gm5292;IPSC:43806601-43808891:Fgfbp1;IPSC:43806601-43808891:Fgfbp1;MC3T3-E1:43807091-43808891:Cc2d2a;MC3T3-E1:43807091-43808891:Cc2d2a
chr5	43806351	43808891	MC3T3-E1:43807091-43808891:Bst1;MC3T3-E1:43807091-43808891:Fbxl5;MC3T3-E1:43807091-43808891:Fbxl5;MC3T3-E1:43807091-43808891:Tapt1;MC3T3-E1:43807091-43808891:Tapt1;Peritoneal_macrophage:43807431-43808641:Bst1;Peritoneal_macrophage:43807431-43808641:Fbxl5;Peritoneal_macrophage:43807431-43808641:Cd38;Peritoneal_macrophage:43807431-43808641:Gm7879;Peritoneal_macrophage:43807431-43808641:Gm5292
chr5	43806351	43808891	Heart:43807461-43808891:Cc2d2a;Heart:43807461-43808891:Bst1;Heart:43807461-43808891:Fbxl5;Heart:43807461-43808891:Cd38;Heart:43807461-43808891:Gm16015;Liver:43807461-43808891:C1qtnf7;Liver:43807461-43808891:Fbxl5;Liver:43807461-43808891:Cd38;CH12:43807491-43808521:Bst1;CH12:43807491-43808521:Cd38
chr5	43806351	43808891	CH12:43807491-43808521:Gm7879;CH12:43807491-43808521:Gm5292;Prostate:43807541-43808891:Fbxl5;Prostate:43807541-43808891:Gm5292;Prostate:43807541-43808891:Fgfbp1;CD4+:43807551-43808661:Fbxl5;CD4+:43807551-43808661:Cd38;Large_intestine_epithelial:43807561-43808891:Cc2d2a;Large_intestine_epithelial:43807561-43808891:Bst1;Large_intestine_epithelial:43807561-43808891:Fbxl5
chr5	43806351	43808891	Large_intestine_epithelial:43807561-43808891:Cd38;Large_intestine_epithelial:43807561-43808891:Gm16014;Large_intestine_epithelial:43807561-43808891:Gm16015;Large_intestine_epithelial:43807561-43808891:Gm5292;Large_intestine_epithelial:43807561-43808891:Fgfbp1;Large_intestine_epithelial:43807561-43808891:Gm16401;Large_intestine_epithelial:43807561-43808891:Prom1;Large_intestine_epithelial:43807561-43808891:Tapt1;ZHBTc4:43807591-43808481:Fbxl5;ZHBTc4:43807591-43808481:Cd38
chr5	43806351	43808891	ZHBTc4:43807591-43808481:Gm7879;ZHBTc4:43807591-43808481:Gm5292;ZHBTc4:43807591-43808481:Fgfbp1;ESC_J1:43807601-43808691:Bst1;ESC_J1:43807601-43808691:Fbxl5;ESC_J1:43807601-43808691:Gm5292;ESC_KH2:43807601-43808671:Fbxl5;ESC_KH2:43807601-43808671:Cd38;ESC_KH2:43807601-43808671:Gm5292;ESC_KH2:43807601-43808671:Fgfbp1
chr5	43806351	43808891	Neuron_cortical:43807701-43808721:Bst1;Neuron_cortical:43807701-43808721:Fbxl5;Neuron_cortical:43807701-43808721:Gm7879;Forelimb_bud_embryo:43807741-43808631:Fbxl5;Forelimb_bud_embryo:43807741-43808631:Cd38;Forelimb_bud_embryo:43807741-43808631:Fgfbp1;Forelimb_bud_embryo:43807741-43808631:Prom1;CD4+CD8+:43807761-43808681:Bst1;CD4+CD8+:43807761-43808681:Fbxl5;CD4+CD8+:43807761-43808681:Cd38
chr5	43806351	43808891	CD4+CD8+:43807761-43808681:Gm16014;CD4+CD8+:43807761-43808681:Gm7879;CD4+CD8+:43807761-43808681:Gm5292;Lung_E14.5:43807791-43808421:C1qtnf7;Lung_E14.5:43807791-43808421:Fbxl5;Lung_E14.5:43807791-43808421:Cd38;Lung_E14.5:43807791-43808421:Gm7879;Lung_E14.5:43807791-43808421:Prom1;Heart_E12.5:43807801-43808431:Fbxl5;Heart_E12.5:43807801-43808431:Cd38
chr5	43806351	43808891	Heart_E12.5:43807801-43808431:Prom1;Limb_E11.5:43807821-43808681:Cc2d2a;Limb_E11.5:43807821-43808681:Bst1;Limb_E11.5:43807821-43808681:Fbxl5;Limb_E11.5:43807821-43808681:Cd38;Limb_E11.5:43807821-43808681:Gm7879;Limb_E11.5:43807821-43808681:Fgfbp1;Limb_E11.5:43807821-43808681:Gm16401;Limb_E11.5:43807821-43808681:Prom1;Th1:43807821-43808441:Bst1
chr5	43806351	43808891	Th1:43807821-43808441:Fbxl5;Th1:43807821-43808441:Cd38;Th1:43807821-43808441:Gm5292;Th1:43807821-43808441:Tapt1;Limb_E14.5:43807831-43808771:Cc2d2a;Limb_E14.5:43807831-43808771:Bst1;Limb_E14.5:43807831-43808771:Fbxl5;Limb_E14.5:43807831-43808771:Cd38;Limb_E14.5:43807831-43808771:Fgfbp1;Forelimb_E11:43807841-43808611:Fbxl5
chr5	43806351	43808891	Forelimb_E11:43807841-43808611:Cd38;Forelimb_E11:43807841-43808611:Fgfbp1;Forelimb_E11:43807841-43808611:Prom1;Intestine:43807841-43808561:Cc2d2a;Intestine:43807841-43808561:Bst1;Intestine:43807841-43808561:Fbxl5;Intestine:43807841-43808561:Cd38;Intestine:43807841-43808561:Fgfbp1;Intestine:43807841-43808561:Prom1;Placenta:43807841-43808481:Bst1
chr5	43806351	43808891	Placenta:43807841-43808481:Fbxl5;Placenta:43807841-43808481:Cd38;Placenta:43807841-43808481:Gm5292;Placenta:43807841-43808481:Fgfbp1;Placenta:43807841-43808481:Prom1;Stomach_neonate:43807841-43808561:Bst1;Stomach_neonate:43807841-43808561:Fbxl5;Stomach_neonate:43807841-43808561:Cd38;Stomach_neonate:43807841-43808561:Gm5292;Stomach_neonate:43807841-43808561:Fgfbp1
chr5	43806351	43808891	CD8+:43807851-43808811:Bst1;CD8+:43807851-43808811:Fbxl5;CD8+:43807851-43808811:Gm7879;CD8+:43807851-43808811:Gm5292;CD8+:43807851-43808811:Tapt1;EpiLC:43807851-43808681:Fbxl5;EpiLC:43807851-43808681:Gm7879;EpiLC:43807851-43808681:Gm5292;EpiLC:43807851-43808681:Fgfbp1;Brain_E14.5:43807861-43808351:Cc2d2a
chr5	43806351	43808891	Brain_E14.5:43807861-43808351:Bst1;Brain_E14.5:43807861-43808351:Fbxl5;NPC:43807861-43808581:Cc2d2a;NPC:43807861-43808581:Fbxl5;Th2:43807871-43808701:Bst1;Th2:43807871-43808701:Fbxl5;Th2:43807871-43808701:Gm5292;Hindbrain_E11.5:43807881-43808551:Bst1;Hindbrain_E11.5:43807881-43808551:Fbxl5;Hindbrain_E11.5:43807881-43808551:Cd38
chr5	43806351	43808891	Hindbrain_E11.5:43807881-43808551:Fgfbp1;Hindbrain_E11.5:43807881-43808551:Prom1;Lung_neonate:43807881-43808671:Bst1;Lung_neonate:43807881-43808671:Fbxl5;Lung_neonate:43807881-43808671:Cd38;Lung_neonate:43807881-43808671:Gm7879;Lung_neonate:43807881-43808671:Fgfbp1;Testis:43807881-43808511:Fbxl5;Testis:43807881-43808511:Prom1;WAT:43807881-43808451:C1qtnf7
chr5	43806351	43808891	WAT:43807881-43808451:Cc2d2a;WAT:43807881-43808451:Bst1;WAT:43807881-43808451:Fbxl5;WAT:43807881-43808451:Cd38;WAT:43807881-43808451:Gm16014;WAT:43807881-43808451:Gm16015;WAT:43807881-43808451:Gm7879;Striatum:43807901-43808561:Cc2d2a;Striatum:43807901-43808561:Bst1;Striatum:43807901-43808561:Fbxl5
chr5	43806351	43808891	Striatum:43807901-43808561:Cd38;Striatum:43807901-43808561:Gm7879;Striatum:43807901-43808561:Gm5292;Striatum:43807901-43808561:Prom1;Treg_cell:43807901-43808441:Bst1;Treg_cell:43807901-43808441:Fbxl5;Treg_cell:43807901-43808441:Cd38;Treg_cell:43807901-43808441:Gm5292;CMP:43807921-43808411:Fbxl5;Cortex:43807921-43808471:Cc2d2a
chr5	43806351	43808891	Cortex:43807921-43808471:Bst1;Cortex:43807921-43808471:Fbxl5;Cortex:43807921-43808471:Cd38;Cortex:43807921-43808471:Prom1;Lung:43808011-43808291:Cc2d2a;Lung:43808011-43808291:Bst1;Lung:43808011-43808291:Fbxl5;Lung:43808011-43808291:Cd38
chr5	43819091	43820471	CH12:43819091-43819471:Bst1;CH12:43819091-43819471:Fbxl5;CH12:43819091-43819471:Cd38;CH12:43819091-43819471:Gm7879;CH12:43819091-43819471:Gm5292;Dendritic_cell:43819091-43820471:Bst1;Dendritic_cell:43819091-43820471:Fbxl5;Dendritic_cell:43819091-43820471:Cd38;Dendritic_cell:43819091-43820471:Gm5292;Dendritic_cell:43819091-43820471:Prom1
chr5	43819091	43820471	Intestine:43819091-43819461:Cc2d2a;Intestine:43819091-43819461:Bst1;Intestine:43819091-43819461:Fbxl5;Intestine:43819091-43819461:Cd38;Intestine:43819091-43819461:Fgfbp1;Intestine:43819091-43819461:Prom1;Lung:43819341-43820471:Cc2d2a;Lung:43819341-43820471:Bst1;Lung:43819341-43820471:Fbxl5;Lung:43819341-43820471:Cd38
chr5	43820601	43821601	3T3-L1:43820601-43821261:Cc2d2a;3T3-L1:43820601-43821261:Bst1;3T3-L1:43820601-43821261:Fbxl5;3T3-L1:43820601-43821261:Cd38;Lung:43820601-43821031:Cc2d2a;Lung:43820601-43821031:Bst1;Lung:43820601-43821031:Fbxl5;Lung:43820601-43821031:Cd38;Lung_neonate:43820881-43821601:Bst1;Lung_neonate:43820881-43821601:Fbxl5
chr5	43820601	43821601	Lung_neonate:43820881-43821601:Cd38;Lung_neonate:43820881-43821601:Gm7879;Lung_neonate:43820881-43821601:Fgfbp1
chr5	43822591	43825321	Th1:43822591-43825171:Bst1;Th1:43822591-43825171:Fbxl5;Th1:43822591-43825171:Cd38;Th1:43822591-43825171:Gm5292;CD8+:43822621-43825181:Bst1;CD8+:43822621-43825181:Fbxl5;CD8+:43822621-43825181:Gm7879;CD8+:43822621-43825181:Gm5292;CD4+CD8+:43822651-43825321:Bst1;CD4+CD8+:43822651-43825321:Fbxl5
chr5	43822591	43825321	CD4+CD8+:43822651-43825321:Cd38;CD4+CD8+:43822651-43825321:Gm16014;CD4+CD8+:43822651-43825321:Gm7879;CD4+CD8+:43822651-43825321:Gm5292;Large_intestine_epithelial:43823561-43825321:Cc2d2a;Large_intestine_epithelial:43823561-43825321:Bst1;Large_intestine_epithelial:43823561-43825321:Fbxl5;Large_intestine_epithelial:43823561-43825321:Cd38;Large_intestine_epithelial:43823561-43825321:Gm16014;Large_intestine_epithelial:43823561-43825321:Gm16015
chr5	43822591	43825321	Large_intestine_epithelial:43823561-43825321:Gm5292;Large_intestine_epithelial:43823561-43825321:Fgfbp1;Large_intestine_epithelial:43823561-43825321:Gm16401;Large_intestine_epithelial:43823561-43825321:Prom1;Large_intestine_epithelial:43823561-43825321:Tapt1;NKC_spleen:43823601-43825321:Cd38;NKC_spleen:43823601-43825321:Gm7879;Pro-B_BM:43823821-43825271:Bst1;Pro-B_BM:43823821-43825271:Fbxl5;Thymus:43823871-43825171:Bst1
chr5	43822591	43825321	Thymus:43823871-43825171:Fbxl5;Thymus:43823871-43825171:Cd38;Thymus:43823871-43825171:Fgfbp1;Thymus:43823871-43825171:Prom1;Spleen:43823901-43825131:Bst1;Spleen:43823901-43825131:Fbxl5;Spleen:43823901-43825131:Cd38;CH12:43824051-43825191:Bst1;CH12:43824051-43825191:Cd38;CH12:43824051-43825191:Gm7879
chr5	43822591	43825321	CH12:43824051-43825191:Gm5292;CD19+:43824271-43824971:Bst1;CD19+:43824271-43824971:Fbxl5;CD19+:43824271-43824971:Cd38;CD19+:43824271-43824971:Gm16014;CD19+:43824271-43824971:Gm16015;CD19+:43824271-43824971:Fgfbp1;CD19+:43824271-43824971:Prom1;CD4+:43824471-43825021:Bst1;CD4+:43824471-43825021:Fbxl5
chr5	43822591	43825321	CD4+:43824471-43825021:Cd38
chr5	43825401	43826261	Large_intestine_epithelial:43825401-43826261:Cc2d2a;Large_intestine_epithelial:43825401-43826261:Bst1;Large_intestine_epithelial:43825401-43826261:Fbxl5;Large_intestine_epithelial:43825401-43826261:Cd38;Large_intestine_epithelial:43825401-43826261:Gm16014;Large_intestine_epithelial:43825401-43826261:Gm16015;Large_intestine_epithelial:43825401-43826261:Gm5292;Large_intestine_epithelial:43825401-43826261:Fgfbp1;Large_intestine_epithelial:43825401-43826261:Gm16401;Large_intestine_epithelial:43825401-43826261:Prom1
chr5	43825401	43826261	Large_intestine_epithelial:43825401-43826261:Tapt1
chr5	43843461	43849281	3T3-L1:43843461-43846911:Cc2d2a;3T3-L1:43843461-43846911:Bst1;3T3-L1:43843461-43846911:Fbxl5;3T3-L1:43843461-43846911:Cd38;WAT:43843861-43845921:Cc2d2a;WAT:43843861-43845921:Bst1;WAT:43843861-43845921:Fbxl5;WAT:43843861-43845921:Cd38;WAT:43843861-43845921:Gm16014;WAT:43843861-43845921:Gm7879
chr5	43843461	43849281	WAT:43843861-43845921:Prom1;Dendritic_cell:43845231-43849281:Bst1;Dendritic_cell:43845231-43849281:Fbxl5;Dendritic_cell:43845231-43849281:Cd38;Dendritic_cell:43845231-43849281:Gm5292;Dendritic_cell:43845231-43849281:Prom1
chr5	43852551	43858801	Th1:43852551-43857071:Bst1;Th1:43852551-43857071:Bst1;Th1:43852551-43857071:Fbxl5;Th1:43852551-43857071:Fbxl5;Th1:43852551-43857071:Cd38;Th1:43852551-43857071:Cd38;Th1:43852551-43857071:Gm5292;Th1:43852551-43857071:Gm5292;Th1:43852551-43857071:Tapt1;NKC_spleen:43852591-43854471:Fbxl5
chr5	43852551	43858801	NKC_spleen:43852591-43854471:Cd38;Lung:43852611-43856881:Cc2d2a;Lung:43852611-43856881:Cc2d2a;Lung:43852611-43856881:Bst1;Lung:43852611-43856881:Bst1;Lung:43852611-43856881:Fbxl5;Lung:43852611-43856881:Fbxl5;Lung:43852611-43856881:Cd38;Lung:43852611-43856881:Cd38;Lung:43852611-43856881:Fgfbp1
chr5	43852551	43858801	Lung:43852611-43856881:Prom1;Spleen:43852681-43854441:Bst1;Spleen:43852681-43854441:Fbxl5;Spleen:43852681-43854441:Cd38;Heart:43852751-43856891:Bst1;Heart:43852751-43856891:Bst1;Heart:43852751-43856891:Fbxl5;Heart:43852751-43856891:Fbxl5;Heart:43852751-43856891:Cd38;Heart:43852751-43856891:Cd38
chr5	43852551	43858801	Heart:43852751-43856891:Gm16015;Heart:43852751-43856891:Gm16015;CD8+:43853141-43853811:Bst1;CD8+:43853141-43853811:Fbxl5;CD8+:43853141-43853811:Gm7879;CD8+:43853141-43853811:Gm5292;CD8+:43853141-43853811:Tapt1;Peritoneal_macrophage:43854151-43856881:Bst1;Peritoneal_macrophage:43854151-43856881:Bst1;Peritoneal_macrophage:43854151-43856881:Fbxl5
chr5	43852551	43858801	Peritoneal_macrophage:43854151-43856881:Fbxl5;Peritoneal_macrophage:43854151-43856881:Cd38;Peritoneal_macrophage:43854151-43856881:Cd38;Peritoneal_macrophage:43854151-43856881:Gm7879;Peritoneal_macrophage:43854151-43856881:Gm7879;Peritoneal_macrophage:43854151-43856881:Gm5292;Peritoneal_macrophage:43854151-43856881:Gm5292;Peritoneal_macrophage:43854151-43856881:Tapt1;Dendritic_cell:43854541-43856861:Bst1;Dendritic_cell:43854541-43856861:Fbxl5
chr5	43852551	43858801	Dendritic_cell:43854541-43856861:Cd38;Dendritic_cell:43854541-43856861:Gm5292;Dendritic_cell:43854541-43856861:Tapt1;Prostate:43854561-43856221:Fbxl5;Prostate:43854561-43856221:Gm5292;Prostate:43854561-43856221:Fgfbp1;3T3-L1:43854661-43856911:Bst1;3T3-L1:43854661-43856911:Fbxl5;3T3-L1:43854661-43856911:Cd38;Spleen:43855301-43856861:Bst1
chr5	43852551	43858801	Spleen:43855301-43856861:Fbxl5;Spleen:43855301-43856861:Cd38;MEL:43855331-43856301:Fbxl5;MEL:43855331-43856301:Gm7879;MEL:43855331-43856301:Gm5292;CH12:43855771-43856071:Bst1;CH12:43855771-43856071:Fbxl5;CH12:43855771-43856071:Cd38;CH12:43855771-43856071:Gm7879;CH12:43855771-43856071:Gm5292
chr5	43852551	43858801	CH12:43855771-43856071:Tapt1;Lung_neonate:43855791-43856551:Bst1;Lung_neonate:43855791-43856551:Fbxl5;Lung_neonate:43855791-43856551:Cd38;Lung_neonate:43855791-43856551:Gm7879;Lung_neonate:43855791-43856551:Prom1;Lung_neonate:43855791-43856551:Tapt1;IPSC:43856491-43858801:Cc2d2a;IPSC:43856491-43858801:Cc2d2a;IPSC:43856491-43858801:Bst1
chr5	43852551	43858801	IPSC:43856491-43858801:Bst1;IPSC:43856491-43858801:Fbxl5;IPSC:43856491-43858801:Fbxl5;IPSC:43856491-43858801:Cd38;IPSC:43856491-43858801:Gm7879;IPSC:43856491-43858801:Gm7879;IPSC:43856491-43858801:Gm5292;IPSC:43856491-43858801:Gm5292;IPSC:43856491-43858801:Fgfbp1;IPSC:43856491-43858801:Fgfbp1
chr5	43852551	43858801	IPSC:43856491-43858801:Tapt1;IPSC:43856491-43858801:Tapt1;Large_intestine_epithelial:43857501-43858801:Cc2d2a;Large_intestine_epithelial:43857501-43858801:Bst1;Large_intestine_epithelial:43857501-43858801:Fbxl5;Large_intestine_epithelial:43857501-43858801:Cd38;Large_intestine_epithelial:43857501-43858801:Gm16014;Large_intestine_epithelial:43857501-43858801:Gm16015;Large_intestine_epithelial:43857501-43858801:Gm5292;Large_intestine_epithelial:43857501-43858801:Fgfbp1
chr5	43852551	43858801	Large_intestine_epithelial:43857501-43858801:Prom1;Large_intestine_epithelial:43857501-43858801:Tapt1
chr5	43869111	43887691	BAT:43869111-43870951:Cd38;BAT:43869111-43870951:Gm5292;Bone_marrow:43869111-43869541:Cc2d2a;Bone_marrow:43869111-43869541:Bst1;Bone_marrow:43869111-43869541:Fbxl5;Bone_marrow:43869111-43869541:Cd38;Bone_marrow:43869111-43869541:Fgfbp1;CD19+:43869111-43870351:Bst1;CD19+:43869111-43870351:Fbxl5;CD19+:43869111-43870351:Cd38
chr5	43869111	43887691	CD19+:43869111-43870351:Gm16014;CD19+:43869111-43870351:Gm16015;CD19+:43869111-43870351:Fgfbp1;CD19+:43869111-43870351:Prom1;CD8+:43869111-43869621:Bst1;CD8+:43869111-43869621:Fbxl5;CD8+:43869111-43869621:Gm7879;CD8+:43869111-43869621:Gm5292;CD8+:43869111-43869621:Tapt1;Cerebellum_neonate:43869111-43869691:Cc2d2a
chr5	43869111	43887691	Cerebellum_neonate:43869111-43869691:Fbxl5;Cerebellum_neonate:43869111-43869691:Cd38;Cerebellum_neonate:43869111-43869691:Gm5292;Cerebellum_neonate:43869111-43869691:Prom1;Dendritic_cell:43869111-43870561:Bst1;Dendritic_cell:43869111-43870561:Fbxl5;Dendritic_cell:43869111-43870561:Cd38;Dendritic_cell:43869111-43870561:Gm5292;ESC_Bruce4:43869111-43869651:Bst1;ESC_Bruce4:43869111-43869651:Cd38
chr5	43869111	43887691	ESC_Bruce4:43869111-43869651:Gm16014;ESC_Bruce4:43869111-43869651:Gm16015;ESC_Bruce4:43869111-43869651:Gm5292;ESC_Bruce4:43869111-43869651:Fgfbp1;ESC_J1:43869111-43871281:Bst1;ESC_J1:43869111-43871281:Fbxl5;ESC_J1:43869111-43871281:Gm5292;ESC_KH2:43869111-43869971:Cc2d2a;ESC_KH2:43869111-43869971:Fbxl5;ESC_KH2:43869111-43869971:Gm5292
chr5	43869111	43887691	ESC_KH2:43869111-43869971:Fgfbp1;EpiLC:43869111-43870251:Fbxl5;EpiLC:43869111-43870251:Cd38;EpiLC:43869111-43870251:Gm7879;EpiLC:43869111-43870251:Gm5292;EpiLC:43869111-43870251:Fgfbp1;EpiLC:43869111-43870251:Tapt1;Heart:43869111-43870321:Bst1;Heart:43869111-43870321:Fbxl5;Heart:43869111-43870321:Cd38
chr5	43869111	43887691	Heart:43869111-43870321:Gm16015;IPSC:43869111-43875991:Cc2d2a;IPSC:43869111-43875991:Cc2d2a;IPSC:43869111-43875991:Bst1;IPSC:43869111-43875991:Bst1;IPSC:43869111-43875991:Fbxl5;IPSC:43869111-43875991:Fbxl5;IPSC:43869111-43875991:Cd38;IPSC:43869111-43875991:Cd38;IPSC:43869111-43875991:Gm7879
chr5	43869111	43887691	IPSC:43869111-43875991:Gm5292;IPSC:43869111-43875991:Gm5292;IPSC:43869111-43875991:Fgfbp1;IPSC:43869111-43875991:Fgfbp1;IPSC:43869111-43875991:Tapt1;IPSC:43869111-43875991:Tapt1;Intestine:43869111-43869691:Cc2d2a;Intestine:43869111-43869691:Bst1;Intestine:43869111-43869691:Fbxl5;Intestine:43869111-43869691:Cd38
chr5	43869111	43887691	Intestine:43869111-43869691:Prom1;Kidney:43869111-43869701:Bst1;Kidney:43869111-43869701:Fbxl5;Kidney:43869111-43869701:Cd38;Kidney:43869111-43869701:Gm16015;Kidney:43869111-43869701:Fgfbp1;Kidney:43869111-43869701:Prom1;Large_intestine_epithelial:43869111-43878731:Cc2d2a;Large_intestine_epithelial:43869111-43878731:Cc2d2a;Large_intestine_epithelial:43869111-43878731:Bst1
chr5	43869111	43887691	Large_intestine_epithelial:43869111-43878731:Bst1;Large_intestine_epithelial:43869111-43878731:Fbxl5;Large_intestine_epithelial:43869111-43878731:Fbxl5;Large_intestine_epithelial:43869111-43878731:Cd38;Large_intestine_epithelial:43869111-43878731:Cd38;Large_intestine_epithelial:43869111-43878731:Gm16014;Large_intestine_epithelial:43869111-43878731:Gm16014;Large_intestine_epithelial:43869111-43878731:Gm16015;Large_intestine_epithelial:43869111-43878731:Gm16015;Large_intestine_epithelial:43869111-43878731:Gm5292
chr5	43869111	43887691	Large_intestine_epithelial:43869111-43878731:Gm5292;Large_intestine_epithelial:43869111-43878731:Fgfbp1;Large_intestine_epithelial:43869111-43878731:Fgfbp1;Large_intestine_epithelial:43869111-43878731:Prom1;Large_intestine_epithelial:43869111-43878731:Prom1;Large_intestine_epithelial:43869111-43878731:Tapt1;Large_intestine_epithelial:43869111-43878731:Tapt1;Lens_P1:43869111-43869961:Fbxl5;Lens_P1:43869111-43869961:Gm7879;Lens_P1:43869111-43869961:Prom1
chr5	43869111	43887691	Limb_E11.5:43869111-43869641:Cc2d2a;Limb_E11.5:43869111-43869641:Fbxl5;Limb_E11.5:43869111-43869641:Cd38;Limb_E11.5:43869111-43869641:Gm7879;Limb_E11.5:43869111-43869641:Gm5292;Limb_E11.5:43869111-43869641:Fgfbp1;Limb_E11.5:43869111-43869641:Gm16401;Limb_E11.5:43869111-43869641:Prom1;Liver:43869111-43871211:C1qtnf7;Liver:43869111-43871211:Fbxl5
chr5	43869111	43887691	Liver:43869111-43871211:Cd38;Lung:43869111-43870231:Cc2d2a;Lung:43869111-43870231:Bst1;Lung:43869111-43870231:Fbxl5;Lung:43869111-43870231:Cd38;Lung_neonate:43869111-43869721:Bst1;Lung_neonate:43869111-43869721:Fbxl5;Lung_neonate:43869111-43869721:Cd38;Lung_neonate:43869111-43869721:Gm7879;Lung_neonate:43869111-43869721:Fgfbp1
chr5	43869111	43887691	Lung_neonate:43869111-43869721:Prom1;Lung_neonate:43869111-43869721:Tapt1;MC3T3-E1:43869111-43871181:Cc2d2a;MC3T3-E1:43869111-43871181:Fbxl5;MC3T3-E1:43869111-43871181:Tapt1;NKC_spleen:43869111-43873291:Fbxl5;NKC_spleen:43869111-43873291:Fbxl5;NKC_spleen:43869111-43873291:Cd38;NKC_spleen:43869111-43873291:Cd38;NKC_spleen:43869111-43873291:Gm7879
chr5	43869111	43887691	NKC_spleen:43869111-43873291:Gm7879;NPC:43869111-43870191:Fbxl5;NPC:43869111-43870191:Gm16401;NPC:43869111-43870191:Prom1;NPC:43869111-43870191:Tapt1;Peritoneal_macrophage:43869111-43870561:Bst1;Peritoneal_macrophage:43869111-43870561:Fbxl5;Peritoneal_macrophage:43869111-43870561:Cd38;Peritoneal_macrophage:43869111-43870561:Gm7879;Peritoneal_macrophage:43869111-43870561:Gm5292
chr5	43869111	43887691	Peritoneal_macrophage:43869111-43870561:Tapt1;Spleen:43869111-43871211:Bst1;Spleen:43869111-43871211:Fbxl5;Spleen:43869111-43871211:Cd38;Stomach_neonate:43869111-43869621:Cc2d2a;Stomach_neonate:43869111-43869621:Fbxl5;Stomach_neonate:43869111-43869621:Gm5292;Stomach_neonate:43869111-43869621:Fgfbp1;Th1:43869111-43873261:Bst1;Th1:43869111-43873261:Bst1
chr5	43869111	43887691	Th1:43869111-43873261:Fbxl5;Th1:43869111-43873261:Fbxl5;Th1:43869111-43873261:Cd38;Th1:43869111-43873261:Gm5292;Th1:43869111-43873261:Gm5292;V6.5:43869111-43871041:Cc2d2a;V6.5:43869111-43871041:Fbxl5;V6.5:43869111-43871041:Gm5292;V6.5:43869111-43871041:Tapt1;WAT:43869111-43869821:Cc2d2a
chr5	43869111	43887691	WAT:43869111-43869821:Bst1;WAT:43869111-43869821:Cd38;WAT:43869111-43869821:Gm16014;WAT:43869111-43869821:Gm16015;WAT:43869111-43869821:Gm7879;ZHBTc4:43869111-43869721:Fbxl5;ZHBTc4:43869111-43869721:Gm7879;ZHBTc4:43869111-43869721:Gm5292;ZHBTc4:43869111-43869721:Fgfbp1;ZHBTc4:43869111-43869721:Tapt1
chr5	43869111	43887691	Spleen:43871521-43872131:Cc2d2a;Spleen:43871521-43872131:Bst1;Spleen:43871521-43872131:Fbxl5;Spleen:43871521-43872131:Cd38;PDC:43878041-43887691:Fbxl5;PDC:43878041-43887691:Cd38;PDC:43878041-43887691:Gm5292;PDC:43878041-43887691:Tapt1;Dendritic_cell:43879981-43886391:Bst1;Dendritic_cell:43879981-43886391:Fbxl5
chr5	43869111	43887691	Dendritic_cell:43879981-43886391:Cd38;Dendritic_cell:43879981-43886391:Gm5292;Dendritic_cell:43879981-43886391:Prom1;Peritoneal_macrophage:43879991-43885711:Bst1;Peritoneal_macrophage:43879991-43885711:Fbxl5;Peritoneal_macrophage:43879991-43885711:Cd38;Peritoneal_macrophage:43879991-43885711:Gm7879;Peritoneal_macrophage:43879991-43885711:Gm5292;3T3-L1:43881281-43883911:Bst1;3T3-L1:43881281-43883911:Fbxl5
chr5	43869111	43887691	3T3-L1:43881281-43883911:Cd38;CH12:43881531-43883451:Bst1;CH12:43881531-43883451:Fbxl5;CH12:43881531-43883451:Gm7879;CH12:43881531-43883451:Gm5292;CH12:43881531-43883451:Tapt1;WAT:43881551-43883321:Cc2d2a;WAT:43881551-43883321:Bst1;WAT:43881551-43883321:Fbxl5;WAT:43881551-43883321:Cd38
chr5	43869111	43887691	WAT:43881551-43883321:Gm16014;WAT:43881551-43883321:Gm16015;WAT:43881551-43883321:Gm7879;GMP:43881901-43882851:Fbxl5;GMP:43881901-43882851:Gm7879;GMP:43881901-43882851:Gm5292;GMP:43881901-43882851:Tapt1;Spleen:43882161-43886591:Cc2d2a;Spleen:43882161-43886591:Bst1;Spleen:43882161-43886591:Fbxl5
chr5	43869111	43887691	Spleen:43882161-43886591:Cd38
chr5	43896001	43897021	Limb_E14.5:43896001-43896531:Fbxl5;Limb_E14.5:43896001-43896531:Cd38;Limb_E14.5:43896001-43896531:Gm16014;Limb_E14.5:43896001-43896531:Gm5292;Limb_E14.5:43896001-43896531:Fgfbp1;Limb_E11.5:43896021-43897021:Cc2d2a;Limb_E11.5:43896021-43897021:Bst1;Limb_E11.5:43896021-43897021:Fbxl5;Limb_E11.5:43896021-43897021:Cd38;Limb_E11.5:43896021-43897021:Gm7879
chr5	43896001	43897021	Limb_E11.5:43896021-43897021:Gm5292;Limb_E11.5:43896021-43897021:Fgfbp1;Limb_E11.5:43896021-43897021:Gm16401;Limb_E11.5:43896021-43897021:Prom1
chr5	43904481	43905611	Liver:43904481-43905611:Cc2d2a;Liver:43904481-43905611:Fbxl5;Liver:43904481-43905611:Cd38;Kidney:43904551-43905611:Bst1;Kidney:43904551-43905611:Fbxl5;Kidney:43904551-43905611:Cd38;Kidney:43904551-43905611:Gm16015;Kidney:43904551-43905611:Fgfbp1;Kidney:43904551-43905611:Prom1
chr5	43914801	43918271	Dendritic_cell:43914801-43917281:Bst1;Dendritic_cell:43914801-43917281:Fbxl5;Dendritic_cell:43914801-43917281:Cd38;Dendritic_cell:43914801-43917281:Gm5292;Dendritic_cell:43914801-43917281:Prom1;Spermatid:43916031-43918271:Fbxl5;Spermatid:43916031-43918271:Tapt1;Testis:43916681-43917341:Fbxl5;Testis:43916681-43917341:Cd38;Testis:43916681-43917341:Prom1
chr5	43979961	43980641	Large_intestine_epithelial:43979961-43980641:Cc2d2a;Large_intestine_epithelial:43979961-43980641:Bst1;Large_intestine_epithelial:43979961-43980641:Fbxl5;Large_intestine_epithelial:43979961-43980641:Cd38;Large_intestine_epithelial:43979961-43980641:Gm16014;Large_intestine_epithelial:43979961-43980641:Gm16015;Large_intestine_epithelial:43979961-43980641:Gm5292;Large_intestine_epithelial:43979961-43980641:Fgfbp1;Large_intestine_epithelial:43979961-43980641:Gm16401;Large_intestine_epithelial:43979961-43980641:Prom1
chr5	43979961	43980641	Large_intestine_epithelial:43979961-43980641:Tapt1;Prostate:43979961-43980641:Fbxl5;Prostate:43979961-43980641:Gm5292;Prostate:43979961-43980641:Fgfbp1;Prostate:43979961-43980641:Prom1
chr5	43980691	43981711	IPSC:43980691-43981711:Cc2d2a;IPSC:43980691-43981711:Bst1;IPSC:43980691-43981711:Fbxl5;IPSC:43980691-43981711:Cd38;IPSC:43980691-43981711:Gm5292;IPSC:43980691-43981711:Fgfbp1;IPSC:43980691-43981711:Tapt1;Large_intestine_epithelial:43980691-43981711:Cc2d2a;Large_intestine_epithelial:43980691-43981711:Bst1;Large_intestine_epithelial:43980691-43981711:Fbxl5
chr5	43980691	43981711	Large_intestine_epithelial:43980691-43981711:Cd38;Large_intestine_epithelial:43980691-43981711:Gm16014;Large_intestine_epithelial:43980691-43981711:Gm16015;Large_intestine_epithelial:43980691-43981711:Gm5292;Large_intestine_epithelial:43980691-43981711:Fgfbp1;Large_intestine_epithelial:43980691-43981711:Gm16401;Large_intestine_epithelial:43980691-43981711:Prom1;Large_intestine_epithelial:43980691-43981711:Tapt1;Prostate:43980691-43981711:Fbxl5;Prostate:43980691-43981711:Gm5292
chr5	43980691	43981711	EpiLC:43980901-43981711:Fbxl5;EpiLC:43980901-43981711:Gm7879;EpiLC:43980901-43981711:Gm5292;EpiLC:43980901-43981711:Fgfbp1;EpiLC:43980901-43981711:Tapt1;ESC_J1:43981191-43981711:Bst1;ESC_J1:43981191-43981711:Fbxl5;ESC_J1:43981191-43981711:Gm5292
chr5	44075131	44075931	GMP:44075131-44075931:Gm7879;GMP:44075131-44075931:Gm16401;GMP:44075131-44075931:Prom1;GMP:44075131-44075931:Tapt1
chr5	44079001	44079791	Limb_E14.5:44079001-44079791:Cd38;Limb_E14.5:44079001-44079791:Fgfbp1;Limb_E14.5:44079001-44079791:Gm16401;Limb_E14.5:44079001-44079791:Prom1;Limb_E14.5:44079001-44079791:Tapt1
chr5	44085161	44088651	Cerebellum_neonate:44085161-44088651:Fgfbp1;Cerebellum_neonate:44085161-44088651:Prom1;Cerebellum_neonate:44085161-44088651:Tapt1;Limb_E11.5:44086721-44088041:Cc2d2a;Limb_E11.5:44086721-44088041:Fbxl5;Limb_E11.5:44086721-44088041:Cd38;Limb_E11.5:44086721-44088041:Gm7879;Limb_E11.5:44086721-44088041:Fgfbp1;Limb_E11.5:44086721-44088041:Gm16401;Limb_E11.5:44086721-44088041:Prom1
chr5	44085161	44088651	Limb_E11.5:44086721-44088041:Tapt1;Lung_neonate:44086991-44087981:Fbxl5;Lung_neonate:44086991-44087981:Gm7879;Lung_neonate:44086991-44087981:Fgfbp1;Lung_neonate:44086991-44087981:Prom1;Lung_neonate:44086991-44087981:Tapt1;CH12:44087261-44087881:Gm5292;CH12:44087261-44087881:Prom1;CH12:44087261-44087881:Tapt1;Bone_marrow:44087471-44087661:Bst1
chr5	44085161	44088651	Bone_marrow:44087471-44087661:Fbxl5;Bone_marrow:44087471-44087661:Gm7879;Bone_marrow:44087471-44087661:Fgfbp1;Bone_marrow:44087471-44087661:Gm16401;Bone_marrow:44087471-44087661:Prom1
chr5	44088861	44090701	Spermatid:44088861-44090701:Prom1;Spermatid:44088861-44090701:Tapt1;Testis:44089041-44089981:Fbxl5;Testis:44089041-44089981:Prom1;Testis:44089041-44089981:Tapt1
chr5	44095161	44101641	Large_intestine_epithelial:44095161-44101641:Bst1;Large_intestine_epithelial:44095161-44101641:Bst1;Large_intestine_epithelial:44095161-44101641:Fbxl5;Large_intestine_epithelial:44095161-44101641:Fbxl5;Large_intestine_epithelial:44095161-44101641:Cd38;Large_intestine_epithelial:44095161-44101641:Cd38;Large_intestine_epithelial:44095161-44101641:Gm16015;Large_intestine_epithelial:44095161-44101641:Gm16015;Large_intestine_epithelial:44095161-44101641:Fgfbp1;Large_intestine_epithelial:44095161-44101641:Fgfbp1
chr5	44095161	44101641	Large_intestine_epithelial:44095161-44101641:Gm16401;Large_intestine_epithelial:44095161-44101641:Prom1;Large_intestine_epithelial:44095161-44101641:Prom1;Large_intestine_epithelial:44095161-44101641:Tapt1;Large_intestine_epithelial:44095161-44101641:Tapt1;Kidney:44095781-44096721:Fbxl5;Kidney:44095781-44096721:Cd38;Kidney:44095781-44096721:Gm16015;Kidney:44095781-44096721:Fgfbp1;Kidney:44095781-44096721:Gm16401
chr5	44095161	44101641	Kidney:44095781-44096721:Prom1;Kidney:44095781-44096721:Tapt1;Stomach_neonate:44095821-44096431:Cd38;Stomach_neonate:44095821-44096431:Fgfbp1;Stomach_neonate:44095821-44096431:Prom1;Stomach_neonate:44095821-44096431:Tapt1;Cerebellum_neonate:44096941-44101641:Fgfbp1;Cerebellum_neonate:44096941-44101641:Tapt1;Lens_P1:44097161-44101261:Cd38;Lens_P1:44097161-44101261:Gm7879
chr5	44095161	44101641	Lens_P1:44097161-44101261:Prom1;Cerebellum:44098091-44101641:Prom1;Cerebellum:44098091-44101641:Tapt1;Forebrain_E12.5:44098171-44101641:Gm7879;Forebrain_E12.5:44098171-44101641:Gm5292;Forebrain_E12.5:44098171-44101641:Prom1;Prostate:44098241-44101641:Fbxl5;Prostate:44098241-44101641:Fgfbp1;Prostate:44098241-44101641:Prom1;Kidney:44098431-44101641:Cd38
chr5	44095161	44101641	Kidney:44098431-44101641:Prom1;Kidney:44098431-44101641:Tapt1;Forebrain_E11.5:44099271-44101641:Fbxl5;Forebrain_E11.5:44099271-44101641:Prom1;Forelimb_bud_embryo:44099501-44101641:Cd38;Forelimb_bud_embryo:44099501-44101641:Prom1;Lung_E14.5:44099551-44101641:Cd38;Lung_E14.5:44099551-44101641:Gm7879;Lung_E14.5:44099551-44101641:Gm5292;Lung_E14.5:44099551-44101641:Prom1
chr5	44095161	44101641	Lung_E14.5:44099551-44101641:Tapt1;Forelimb_E13:44099641-44101641:Cd38;Forelimb_E13:44099641-44101641:Gm5292;Forelimb_E13:44099641-44101641:Prom1;Limb_E14.5:44099641-44101641:Cd38;Limb_E14.5:44099641-44101641:Fgfbp1;Limb_E14.5:44099641-44101641:Prom1;EpiLC:44099661-44101641:Fbxl5;EpiLC:44099661-44101641:Gm7879;EpiLC:44099661-44101641:Gm5292
chr5	44095161	44101641	EpiLC:44099661-44101641:Fgfbp1;EpiLC:44099661-44101641:Tapt1;Limb_E11.5:44099661-44101641:Cc2d2a;Limb_E11.5:44099661-44101641:Fbxl5;Limb_E11.5:44099661-44101641:Cd38;Limb_E11.5:44099661-44101641:Gm7879;Limb_E11.5:44099661-44101641:Gm5292;Limb_E11.5:44099661-44101641:Fgfbp1;Limb_E11.5:44099661-44101641:Prom1;Midbrain_E11:44099731-44101641:Gm5292
chr5	44095161	44101641	Midbrain_E11:44099731-44101641:Prom1;Midbrain_E11:44099731-44101641:Tapt1;Heart_E11.5:44099751-44101641:Cd38;Heart_E11.5:44099751-44101641:Gm5292;ESC_J1:44099761-44101641:Bst1;ESC_J1:44099761-44101641:Gm5292;Lung_neonate:44099901-44101481:Fbxl5;Lung_neonate:44099901-44101481:Gm7879;Lung_neonate:44099901-44101481:Prom1;Lung_neonate:44099901-44101481:Tapt1
chr5	44095161	44101641	V6.5:44099931-44101641:Cd38;Neuron_cortical:44099971-44101631:Tapt1;NPC:44099991-44101641:Fbxl5;NPC:44099991-44101641:Prom1;NPC:44099991-44101641:Tapt1;Brain_E14.5:44100051-44101231:Prom1;Hindbrain_E11.5:44100151-44101641:Fbxl5;Hindbrain_E11.5:44100151-44101641:Cd38;Hindbrain_E11.5:44100151-44101641:Gm5292;Hindbrain_E11.5:44100151-44101641:Prom1
chr5	44095161	44101641	Stomach_neonate:44100341-44101641:Cd38;Stomach_neonate:44100341-44101641:Fgfbp1;Stomach_neonate:44100341-44101641:Prom1;Stomach_neonate:44100341-44101641:Tapt1;Testis:44100411-44101641:Fbxl5;Testis:44100411-44101641:Prom1
chr5	44111731	44115961	Large_intestine_epithelial:44111731-44115961:Bst1;Large_intestine_epithelial:44111731-44115961:Fbxl5;Large_intestine_epithelial:44111731-44115961:Cd38;Large_intestine_epithelial:44111731-44115961:Gm16015;Large_intestine_epithelial:44111731-44115961:Fgfbp1;Large_intestine_epithelial:44111731-44115961:Gm16401;Large_intestine_epithelial:44111731-44115961:Prom1;Large_intestine_epithelial:44111731-44115961:Tapt1;Kidney:44113041-44114081:Cd38;Kidney:44113041-44114081:Gm16015
chr5	44111731	44115961	Kidney:44113041-44114081:Fgfbp1;Kidney:44113041-44114081:Gm16401;Kidney:44113041-44114081:Prom1;Kidney:44113041-44114081:Tapt1;Stomach_neonate:44113221-44113821:Cd38;Stomach_neonate:44113221-44113821:Gm5292;Stomach_neonate:44113221-44113821:Fgfbp1;Stomach_neonate:44113221-44113821:Prom1;Stomach_neonate:44113221-44113821:Tapt1
chr5	44134181	44136771	Pancreas:44134181-44136771:Fbxl5;Pancreas:44134181-44136771:Gm7879;Pancreas:44134181-44136771:Prom1;Pancreas:44134181-44136771:Tapt1;Intestine:44134791-44136081:Bst1;Intestine:44134791-44136081:Fbxl5;Intestine:44134791-44136081:Fgfbp1;Intestine:44134791-44136081:Prom1;Intestine:44134791-44136081:Tapt1;Liver:44134791-44136081:Tapt1
chr5	44143061	44164701	Cerebellum:44143061-44164701:Fgfbp1;Cerebellum:44143061-44164701:Gm16401;Cerebellum:44143061-44164701:Gm16401;Cerebellum:44143061-44164701:Prom1;Cerebellum:44143061-44164701:Prom1;Cerebellum:44143061-44164701:Tapt1;Cerebellum:44143061-44164701:Tapt1;GMP:44146361-44147061:Gm7879;GMP:44146361-44147061:Gm5292;GMP:44146361-44147061:Tapt1
chr5	44143061	44164701	Cerebellum_neonate:44146471-44162471:Fgfbp1;Cerebellum_neonate:44146471-44162471:Fgfbp1;Cerebellum_neonate:44146471-44162471:Prom1;Cerebellum_neonate:44146471-44162471:Prom1;Cerebellum_neonate:44146471-44162471:Tapt1;Cerebellum_neonate:44146471-44162471:Tapt1;Stomach_neonate:44146511-44146861:Cd38;Stomach_neonate:44146511-44146861:Gm5292;Stomach_neonate:44146511-44146861:Fgfbp1;Stomach_neonate:44146511-44146861:Prom1
chr5	44143061	44164701	Stomach_neonate:44146511-44146861:Tapt1;Prostate:44150601-44152601:Gm5292;Prostate:44150601-44152601:Fgfbp1;Prostate:44150601-44152601:Prom1;Prostate:44150601-44152601:Tapt1;Lung_E14.5:44150651-44154041:Gm7879;Lung_E14.5:44150651-44154041:Gm5292;Lung_E14.5:44150651-44154041:Prom1;Lung_E14.5:44150651-44154041:Tapt1;Lung_neonate:44150841-44152071:Fbxl5
chr5	44143061	44164701	Lung_neonate:44150841-44152071:Gm7879;Lung_neonate:44150841-44152071:Fgfbp1;Lung_neonate:44150841-44152071:Prom1;Lung_neonate:44150841-44152071:Tapt1;NPC:44151091-44152181:Gm16401;NPC:44151091-44152181:Prom1;NPC:44151091-44152181:Tapt1;AtT-20:44151121-44152191:Tapt1;Stomach_neonate:44151171-44152191:Cd38;Stomach_neonate:44151171-44152191:Gm5292
chr5	44143061	44164701	Stomach_neonate:44151171-44152191:Fgfbp1;Stomach_neonate:44151171-44152191:Prom1;Stomach_neonate:44151171-44152191:Tapt1;Pancreas:44151271-44152051:Fbxl5;Pancreas:44151271-44152051:Cd38;Pancreas:44151271-44152051:Gm7879;Pancreas:44151271-44152051:Prom1;Lung:44151751-44152081:Cd38;Lung:44151751-44152081:Prom1;Lung:44151751-44152081:Tapt1
chr5	44179021	44182691	CD4+CD8+:44179021-44182551:Fbxl5;CD4+CD8+:44179021-44182551:Fbxl5;CD4+CD8+:44179021-44182551:Gm7879;CD4+CD8+:44179021-44182551:Gm7879;CD4+CD8+:44179021-44182551:Gm5292;CD4+CD8+:44179021-44182551:Gm5292;CD4+CD8+:44179021-44182551:Gm16401;CD4+CD8+:44179021-44182551:Prom1;CD4+CD8+:44179021-44182551:Tapt1;CD4+CD8+:44179021-44182551:Tapt1
chr5	44179021	44182691	Cerebellum:44179021-44182691:Fbxl5;Cerebellum:44179021-44182691:Fgfbp1;Cerebellum:44179021-44182691:Fgfbp1;Cerebellum:44179021-44182691:Gm16401;Cerebellum:44179021-44182691:Gm16401;Cerebellum:44179021-44182691:Prom1;Cerebellum:44179021-44182691:Prom1;Cerebellum:44179021-44182691:Tapt1;Cerebellum:44179021-44182691:Tapt1;Thymus:44179851-44181131:Fgfbp1
chr5	44179021	44182691	Thymus:44179851-44181131:Prom1;Thymus:44179851-44181131:Tapt1;CD4+:44180741-44182691:Fbxl5;CD4+:44180741-44182691:Cd38;CD4+:44180741-44182691:Cd38;CD4+:44180741-44182691:Tapt1;CD4+:44180741-44182691:Tapt1;Th2:44181421-44182241:Fbxl5;Th2:44181421-44182241:Gm5292;Th2:44181421-44182241:Tapt1
chr5	44179021	44182691	Prostate:44181461-44182691:Gm5292;Prostate:44181461-44182691:Fgfbp1;Prostate:44181461-44182691:Prom1;Prostate:44181461-44182691:Tapt1;Pro-B_BM:44181471-44182241:Prom1;Pro-B_BM:44181471-44182241:Tapt1;AtT-20:44181521-44182341:Fbxl5;AtT-20:44181521-44182341:Tapt1;CD8+:44181521-44182191:Fbxl5;CD8+:44181521-44182191:Gm5292
chr5	44179021	44182691	CD8+:44181521-44182191:Tapt1;NKC_spleen:44181521-44182321:Fbxl5;NKC_spleen:44181521-44182321:Tapt1;Thymus:44181531-44182221:Prom1;Thymus:44181531-44182221:Tapt1;CH12:44181561-44182291:Fbxl5;CH12:44181561-44182291:Gm5292;CH12:44181561-44182291:Tapt1;Lung:44181611-44182411:Prom1;Lung:44181611-44182411:Tapt1
chr5	44179021	44182691	Stomach_neonate:44181721-44182181:Gm5292;Stomach_neonate:44181721-44182181:Fgfbp1;Stomach_neonate:44181721-44182181:Prom1;Stomach_neonate:44181721-44182181:Tapt1
chr5	44195971	44204201	G1E-ER4:44195971-44204201:Tapt1;Liver_E14.5:44203161-44204201:Gm5292;Liver_E14.5:44203161-44204201:Prom1;Liver_E14.5:44203161-44204201:Tapt1;Erythroid_spleen:44203291-44204021:Gm5292;Erythroid_spleen:44203291-44204021:Prom1;Erythroid_spleen:44203291-44204021:Tapt1;G1E:44203341-44204201:Prom1;G1E:44203341-44204201:Tapt1
chr5	44204321	44218101	G1E-ER4:44204321-44211931:Tapt1;Liver_E14.5:44204321-44207071:Prom1;Liver_E14.5:44204321-44207071:Tapt1;Kidney:44206511-44207081:Fgfbp1;Kidney:44206511-44207081:Prom1;Kidney:44206511-44207081:Tapt1;PDC:44210181-44213231:Fbxl5;PDC:44210181-44213231:Cd38;PDC:44210181-44213231:Tapt1;3T3-L1:44213141-44218101:Tapt1
chr5	44204321	44218101	3T3-L1:44213141-44218101:Tapt1;3T3-L1:44213141-44218101:Tapt1;CD4+CD8+:44213181-44214821:Gm5292;CD4+CD8+:44213181-44214821:Tapt1;Thymus:44213461-44214591:Prom1;Thymus:44213461-44214591:Tapt1;CD4+CD8+:44214881-44218101:Gm5292;CD4+CD8+:44214881-44218101:Gm5292;CD4+CD8+:44214881-44218101:Tapt1;CD4+CD8+:44214881-44218101:Tapt1
chr5	44204321	44218101	Thymus:44214881-44216771:Fgfbp1;Thymus:44214881-44216771:Prom1;Thymus:44214881-44216771:Tapt1;Pre-pro-B:44214971-44216161:Tapt1;Th1:44214971-44218101:Bst1;Th1:44214971-44218101:Cd38;Th1:44214971-44218101:Cd38;Th1:44214971-44218101:Tapt1;Th1:44214971-44218101:Tapt1;CD8+:44216461-44218101:Tapt1
chr5	44204321	44218101	CD8+:44216461-44218101:Tapt1;CD4+:44217001-44218101:Cd38;CD4+:44217001-44218101:Tapt1;Thymus:44217041-44217931:Fgfbp1;Thymus:44217041-44217931:Prom1;Thymus:44217041-44217931:Tapt1
chr5	44218231	44222431	CD4+:44218231-44222431:Cd38;CD4+:44218231-44222431:Tapt1;CD8+:44218231-44220861:Tapt1;NKC_spleen:44218231-44222291:Tapt1;Th1:44218231-44222351:Bst1;Th1:44218231-44222351:Fbxl5;Th1:44218231-44222351:Cd38;Th1:44218231-44222351:Tapt1;Thymus:44218231-44221761:Prom1;Thymus:44218231-44221761:Tapt1
chr5	44218231	44222431	Liver:44218421-44220781:Tapt1;CH12:44219871-44220881:Tapt1;Spleen:44219891-44220731:Tapt1;CD19+:44220531-44220781:Gm16015;CD19+:44220531-44220781:Fgfbp1;CD19+:44220531-44220781:Prom1;CD19+:44220531-44220781:Tapt1
chr5	44222601	44224041	Liver:44222601-44224041:Tapt1;CD8+:44222621-44223971:Gm5292;CD8+:44222621-44223971:Tapt1;Thymus:44222751-44224041:Fgfbp1;Thymus:44222751-44224041:Prom1;Thymus:44222751-44224041:Tapt1;Erythroid_spleen:44222891-44224021:Tapt1;Th2:44222991-44224041:Gm5292;Th2:44222991-44224041:Tapt1;CD4+Treg:44223151-44224011:Cd38
chr5	44222601	44224041	CD4+Treg:44223151-44224011:Gm7879;CD4+Treg:44223151-44224011:Tapt1;GMP:44223461-44223951:Tapt1
chr5	44236601	44250811	3T3-L1:44236601-44250811:Tapt1;Cerebellum:44237591-44243211:Fgfbp1;Cerebellum:44237591-44243211:Gm16401;Cerebellum:44237591-44243211:Prom1;Cerebellum:44237591-44243211:Tapt1;BAT:44241511-44245101:Tapt1;WAT:44242621-44243461:Prom1;WAT:44242621-44243461:Tapt1
chr5	44306731	44307211	MEL:44306731-44307211:Tapt1
chr5	44335751	44336181	Kidney:44335751-44336181:Prom1;Kidney:44335751-44336181:Tapt1
chr5	44400091	44403001	G1E:44400091-44403001:Tapt1;Testis:44401071-44401301:Prom1;Testis:44401071-44401301:Tapt1
chr5	44413841	44415551	NPC:44413841-44415551:Prom1;NPC:44413841-44415551:Tapt1;Limb_E14.5:44414171-44414741:Tapt1
chr5	44426881	44428501	NPC:44426881-44428501:Gm16401;NPC:44426881-44428501:Prom1;NPC:44426881-44428501:Tapt1;Prostate:44427081-44428291:Tapt1;Brain_E14.5:44427101-44427691:Tapt1;Limb_E11.5:44427191-44427821:Fgfbp1;Limb_E11.5:44427191-44427821:Gm16401;Limb_E11.5:44427191-44427821:Prom1;Limb_E11.5:44427191-44427821:Ldb2;Testis:44427191-44427911:Prom1
chr5	44426881	44428501	Testis:44427191-44427911:Tapt1;Uterus:44427201-44427831:Tapt1
chr5	44430081	44432761	Prostate:44430081-44431671:Tapt1;Testis:44430521-44432461:Prom1;Testis:44430521-44432461:Tapt1;Testis:44430521-44432461:Ldb2;Spermatid:44431561-44432761:Tapt1
chr5	44537461	44538841	NPC:44537461-44538841:Tapt1;NPC:44537461-44538841:Ldb2
chr5	44585361	44588101	Limb_E14.5:44585361-44586851:Ldb2;Uterus:44586391-44588101:Ldb2;Uterus:44586391-44588101:Ldb2;Limb_E14.5:44586891-44587911:Ldb2
chr5	44593161	44594351	Limb_E14.5:44593161-44594351:Ldb2;Uterus:44593361-44594281:Ldb2
chr5	44654151	44654891	NPC:44654151-44654891:Ldb2
chr5	44686101	44686761	Limb_E11.5:44686101-44686761:Ldb2
chr5	44693121	44694361	NPC:44693121-44694361:Ldb2
chr5	44697861	44698821	Limb_E11.5:44697861-44698821:Ldb2;Brain_E14.5:44698021-44698721:Ldb2
chr5	44707111	44709531	Lung:44707111-44709531:Ldb2
chr5	44713211	44713801	Brain_E14.5:44713211-44713801:Ldb2
chr5	44725981	44726281	416B:44725981-44726281:Ldb2
chr5	44726581	44726831	416B:44726581-44726831:Ldb2
chr5	44752251	44756541	EpiLC:44752251-44756541:Ldb2
chr5	44762981	44770091	Lung:44762981-44770091:Ldb2;Kidney:44764641-44765421:Ldb2
chr5	44917231	44917821	Limb_E14.5:44917231-44917821:Ldb2
chr5	44922221	44923291	Limb_E14.5:44922221-44923291:Ldb2
chr5	44941881	44944611	3T3-L1:44941881-44944611:Ldb2;3T3-L1:44941881-44944611:Med28;Limb_E11.5:44942391-44944341:Ldb2;Limb_E14.5:44942441-44943991:Ldb2;Limb_E14.5:44942441-44943991:4930431F12Rik;Uterus:44942441-44944021:Ldb2;NPC:44942701-44943841:Ldb2
chr5	44974941	44977051	Forelimb_bud_embryo:44974941-44977051:Ldb2;Limb_E14.5:44975001-44977011:Ldb2;Limb_E14.5:44975001-44977011:4930431F12Rik;Limb_E11.5:44975141-44976941:Ldb2
chr5	45065261	45066271	Limb_E11.5:45065261-45066271:Ldb2
chr5	45072241	45073591	MEL:45072241-45073591:4930435H24Rik
chr5	45076981	45079441	3T3-L1:45076981-45079441:Qdpr;3T3-L1:45076981-45079441:Ncapg
chr5	45102191	45103421	Hindbrain_E11.5:45102191-45103141:Qdpr;CH12:45102611-45103421:Qdpr
chr5	45218741	45221541	3T3-L1:45218741-45221541:Qdpr;3T3-L1:45218741-45221541:Lap3;NPC:45218901-45221301:Qdpr;MEL:45218951-45220361:Qdpr;Uterus:45220261-45221001:Qdpr
chr5	45228121	45229461	MEL:45228121-45229461:4930435H24Rik;MEL:45228121-45229461:Qdpr
chr5	45277831	45279481	Heart:45277831-45279481:Lap3;Hindbrain_E11.5:45277861-45278451:Qdpr;Hindbrain_E11.5:45277861-45278451:Med28;EpiLC:45278021-45278491:Lap3
chr5	45282191	45283441	Limb_E11.5:45282191-45283121:Qdpr;Limb_E11.5:45282191-45283121:Lap3;Limb_E11.5:45282191-45283121:Med28;NPC:45282261-45283441:Qdpr;NPC:45282261-45283441:Med28;ESC_NPC:45282421-45283441:Med28;Hindbrain_E11.5:45282611-45283311:Lap3
chr5	45289141	45298241	3T3-L1:45289141-45298241:Qdpr;3T3-L1:45289141-45298241:Qdpr;3T3-L1:45289141-45298241:Lap3;3T3-L1:45289141-45298241:Lap3;3T3-L1:45289141-45298241:Med28;3T3-L1:45289141-45298241:Med28;MEL:45290931-45294841:Qdpr;MEL:45290931-45294841:Lap3;MEL:45290931-45294841:Med28;Heart:45292231-45293801:Qdpr
chr5	45289141	45298241	Heart:45292231-45293801:Lap3;CMP:45292311-45292831:Qdpr;CMP:45292311-45292831:Lap3;CMP:45292311-45292831:Med28;Uterus:45292321-45292801:Qdpr;Uterus:45292321-45292801:Lap3;416B:45292381-45292751:4930435H24Rik;416B:45292381-45292751:Qdpr;416B:45292381-45292751:Lap3;416B:45292381-45292751:Fam184b
chr5	45289141	45298241	Lung_neonate:45292391-45293161:Gm10205;Lung_neonate:45292391-45293161:Qdpr;Lung_neonate:45292391-45293161:Lap3;Lung_neonate:45292391-45293161:Med28;CH12:45293761-45296161:Qdpr;CH12:45293761-45296161:Qdpr;NKC_spleen:45294061-45295841:Lap3;NKC_spleen:45294061-45295841:Med28;MEL:45294981-45295631:4930435H24Rik;MEL:45294981-45295631:Qdpr
chr5	45289141	45298241	MEL:45294981-45295631:Lap3;MEL:45294981-45295631:Med28
chr5	45298791	45302361	MEL:45298791-45299471:4930435H24Rik;MEL:45298791-45299471:Qdpr;MEL:45298791-45299471:Med28;3T3-L1:45298811-45302361:Qdpr;3T3-L1:45298811-45302361:Qdpr;3T3-L1:45298811-45302361:Lap3;3T3-L1:45298811-45302361:Lap3;3T3-L1:45298811-45302361:Med28;3T3-L1:45298811-45302361:Med28;Heart:45300361-45302121:Qdpr
chr5	45298791	45302361	Heart:45300361-45302121:Lap3;CH12:45300891-45301541:Qdpr;CH12:45300891-45301541:Lap3;CH12:45300891-45301541:Ncapg
chr5	45317801	45318681	MEL:45317801-45318681:4930435H24Rik;MEL:45317801-45318681:Med28;MEL:45317801-45318681:Ncapg
chr5	45323491	45323871	GMP:45323491-45323871:Qdpr;GMP:45323491-45323871:Lap3;GMP:45323491-45323871:Ncapg;416B:45323511-45323851:4930435H24Rik;416B:45323511-45323851:Clrn2;416B:45323511-45323851:Lap3;416B:45323511-45323851:Fam184b
chr5	45368301	45368991	3T3-L1:45368301-45368991:Qdpr;3T3-L1:45368301-45368991:Lap3;3T3-L1:45368301-45368991:Med28
chr5	45424121	45424231	Cerebellum:45424121-45424231:Qdpr;Cerebellum:45424121-45424231:Clrn2;Cerebellum:45424121-45424231:Lap3;Cerebellum:45424121-45424231:Med28;Cerebellum:45424121-45424231:Fam184b;Cerebellum:45424121-45424231:Ncapg
chr5	45434961	45437841	Large_intestine_epithelial:45434961-45437841:Qdpr;Large_intestine_epithelial:45434961-45437841:Lap3;Large_intestine_epithelial:45434961-45437841:Med28;Large_intestine_epithelial:45434961-45437841:Ncapg;Large_intestine_epithelial:45434961-45437841:Lcorl;Kidney:45435421-45436931:Qdpr;Kidney:45435421-45436931:Clrn2;Kidney:45435421-45436931:Lap3;Kidney:45435421-45436931:Med28;Limb_E14.5:45435601-45437151:Qdpr
chr5	45434961	45437841	Limb_E14.5:45435601-45437151:Lap3;Limb_E14.5:45435601-45437151:Med28;Limb_E11.5:45436041-45436881:Qdpr;Limb_E11.5:45436041-45436881:Lap3;Limb_E11.5:45436041-45436881:Med28;Limb_E11.5:45436041-45436881:Ncapg
chr5	45439981	45442311	Liver:45439981-45442311:Qdpr;Liver:45439981-45442311:Lap3;Liver:45439981-45442311:Med28;Liver:45439981-45442311:Lcorl;Hepatocyte:45441081-45441461:Qdpr;Hepatocyte:45441081-45441461:Lap3;Hepatocyte:45441081-45441461:Ncapg
chr5	45444081	45444641	Kidney:45444081-45444641:Qdpr;Kidney:45444081-45444641:Lap3;Kidney:45444081-45444641:Med28;Pancreas:45444121-45444641:Qdpr;Pancreas:45444121-45444641:Lap3;Pancreas:45444121-45444641:Med28;AtT-20:45444161-45444641:Qdpr;AtT-20:45444161-45444641:Lap3;AtT-20:45444161-45444641:Med28
chr5	45444741	45444911	AtT-20:45444741-45444841:Qdpr;AtT-20:45444741-45444841:Clrn2;AtT-20:45444741-45444841:Lap3;AtT-20:45444741-45444841:Med28;Kidney:45444741-45444911:Qdpr;Kidney:45444741-45444911:Lap3;Kidney:45444741-45444911:Med28
chr5	45445211	45447571	3T3-L1:45445211-45447571:Qdpr;3T3-L1:45445211-45447571:Lap3;3T3-L1:45445211-45447571:Med28;3T3-L1:45445211-45447571:Ncapg
chr5	45447661	45450001	3T3-L1:45447661-45450001:Qdpr;3T3-L1:45447661-45450001:Lap3;3T3-L1:45447661-45450001:Med28;MEL:45447661-45450001:Qdpr;MEL:45447661-45450001:Lap3;MEL:45447661-45450001:Med28;MEL:45447661-45450001:Ncapg;Large_intestine_epithelial:45447961-45450001:Qdpr;Large_intestine_epithelial:45447961-45450001:Lap3;Large_intestine_epithelial:45447961-45450001:Med28
chr5	45447661	45450001	Large_intestine_epithelial:45447961-45450001:Ncapg;Large_intestine_epithelial:45447961-45450001:Lcorl;G1E-ER4:45448001-45450001:Qdpr;G1E-ER4:45448001-45450001:Lap3;G1E-ER4:45448001-45450001:Med28;G1E-ER4:45448001-45450001:Ncapg;Prostate:45448011-45450001:Qdpr;Prostate:45448011-45450001:Lap3;MC3T3-E1:45448301-45450001:Qdpr;MC3T3-E1:45448301-45450001:Med28
chr5	45447661	45450001	Cerebellum:45448311-45450001:Qdpr;Cerebellum:45448311-45450001:Lap3;Cerebellum:45448311-45450001:Med28;Cerebellum:45448311-45450001:Fam184b;Spermatid:45448381-45450001:Clrn2;Spermatid:45448381-45450001:Lap3;G1E:45448401-45450001:Qdpr;G1E:45448401-45450001:Lap3;G1E:45448401-45450001:Med28;G1E:45448401-45450001:Ncapg
chr5	45447661	45450001	Kidney:45448441-45450001:Qdpr;Kidney:45448441-45450001:Lap3;Kidney:45448441-45450001:Med28;ESC_KH2:45448461-45450001:Qdpr;ESC_KH2:45448461-45450001:Med28;Heart:45448481-45450001:Qdpr;Heart:45448481-45450001:Lap3;Heart:45448481-45450001:Med28;Neuron_cortical:45448531-45450001:Qdpr;Neuron_cortical:45448531-45450001:Clrn2
chr5	45447661	45450001	Neuron_cortical:45448531-45450001:Lap3;Neuron_cortical:45448531-45450001:Med28;Neuron_cortical:45448531-45450001:Fam184b;Cerebellum_neonate:45448571-45450001:Qdpr;Cerebellum_neonate:45448571-45450001:Lap3;Cerebellum_neonate:45448571-45450001:Med28;Cerebellum_neonate:45448571-45450001:Fam184b;Th1:45448581-45450001:Qdpr;Th1:45448581-45450001:Lap3;Th1:45448581-45450001:Med28
chr5	45447661	45450001	Th1:45448581-45450001:Ncapg;CD4+:45448591-45450001:Qdpr;CD4+:45448591-45450001:Lap3;CD4+:45448591-45450001:Ncapg;Liver_E14.5:45448601-45450001:Qdpr;Liver_E14.5:45448601-45450001:Lap3;Liver_E14.5:45448601-45450001:Med28;Liver_E14.5:45448601-45450001:Ncapg;Intestine:45448621-45450001:Qdpr;Intestine:45448621-45450001:Lap3
chr5	45447661	45450001	Intestine:45448621-45450001:Ncapg;Th2:45448781-45450001:Qdpr;Th2:45448781-45450001:Lap3;Th2:45448781-45450001:Med28;Th2:45448781-45450001:Ncapg;CH12:45448831-45450001:Qdpr;CH12:45448831-45450001:Lap3;CH12:45448831-45450001:Med28;CH12:45448831-45450001:Ncapg;CD4+CD8+:45448991-45450001:Qdpr
chr5	45447661	45450001	CD4+CD8+:45448991-45450001:Lap3;CD4+CD8+:45448991-45450001:Med28;CD4+CD8+:45448991-45450001:Ncapg;BAT:45449061-45450001:Lap3;BAT:45449061-45450001:Med28;Peritoneal_macrophage:45449091-45450001:Qdpr;Peritoneal_macrophage:45449091-45450001:Lap3;Peritoneal_macrophage:45449091-45450001:Med28;Peritoneal_macrophage:45449091-45450001:Ncapg;CD8+:45449301-45450001:Qdpr
chr5	45447661	45450001	CD8+:45449301-45450001:Lap3;CD8+:45449301-45450001:Med28;CD8+:45449301-45450001:Ncapg;WAT:45449411-45450001:Qdpr;WAT:45449411-45450001:Lap3;WAT:45449411-45450001:Med28;ESC_J1:45449591-45450001:Qdpr;ESC_J1:45449591-45450001:Lap3;ESC_J1:45449591-45450001:Med28;Limb_E11.5:45449611-45450001:Qdpr
chr5	45447661	45450001	Limb_E11.5:45449611-45450001:Lap3;Limb_E11.5:45449611-45450001:Med28;Limb_E11.5:45449611-45450001:Ncapg;Limb_E14.5:45449661-45450001:Qdpr;Limb_E14.5:45449661-45450001:Lap3;Limb_E14.5:45449661-45450001:Med28;NPC:45449661-45450001:Qdpr;NPC:45449661-45450001:Lap3;NPC:45449661-45450001:Med28;Treg_cell:45449671-45450001:Qdpr
chr5	45447661	45450001	Treg_cell:45449671-45450001:Lap3;Treg_cell:45449671-45450001:Med28;Treg_cell:45449671-45450001:Ncapg;Rib_chondrocyte_P1:45449681-45450001:Lap3;Rib_chondrocyte_P1:45449681-45450001:Med28;Rib_chondrocyte_P1:45449681-45450001:Ncapg;ZHBTc4:45449711-45450001:Qdpr;ZHBTc4:45449711-45450001:Lap3;ZHBTc4:45449711-45450001:Med28;Spleen:45449741-45450001:Qdpr
chr5	45447661	45450001	Spleen:45449741-45450001:Med28;Testis:45449741-45450001:Qdpr;Testis:45449741-45450001:Lap3;Testis:45449741-45450001:Med28;PDC_BM:45449751-45450001:Qdpr;PDC_BM:45449751-45450001:Lap3;PDC_BM:45449751-45450001:Med28;PDC_BM:45449751-45450001:Ncapg;Hindbrain_E11.5:45449811-45450001:Qdpr;Hindbrain_E11.5:45449811-45450001:Clrn2
chr5	45447661	45450001	Hindbrain_E11.5:45449811-45450001:Lap3;Hindbrain_E11.5:45449811-45450001:Med28;Hindbrain_E11.5:45449811-45450001:Ncapg;Striatum:45449831-45450001:Qdpr;Striatum:45449831-45450001:Clrn2;Striatum:45449831-45450001:Lap3;Striatum:45449831-45450001:Med28;Striatum:45449831-45450001:Fam184b;Striatum:45449831-45450001:Ncapg;Uterus:45449841-45450001:Qdpr
chr5	45447661	45450001	Uterus:45449841-45450001:Lap3;Uterus:45449841-45450001:Med28;Bone_marrow:45449881-45450001:4930435H24Rik;Bone_marrow:45449881-45450001:Qdpr;Bone_marrow:45449881-45450001:Lap3;Bone_marrow:45449881-45450001:Med28
chr5	45475491	45476591	Lung_E14.5:45475491-45476591:Qdpr;Lung_E14.5:45475491-45476591:Lap3;Lung_E14.5:45475491-45476591:Med28
chr5	45493561	45495161	3T3-L1:45493561-45495161:Qdpr;3T3-L1:45493561-45495161:Lap3;3T3-L1:45493561-45495161:Med28;3T3-L1:45493561-45495161:Ncapg;CH12:45493561-45495121:Qdpr;CH12:45493561-45495121:Lap3;CH12:45493561-45495121:Med28;CH12:45493561-45495121:Ncapg;Cortex:45493561-45493821:Qdpr;Cortex:45493561-45493821:Lap3
chr5	45493561	45495161	Cortex:45493561-45493821:Med28;Cortex:45493561-45493821:9630001P10Rik;Cortex:45493561-45493821:Ncapg;G1E:45493561-45495161:Qdpr;G1E:45493561-45495161:Lap3;G1E:45493561-45495161:Med28;Lung:45493561-45494351:Lap3;Lung:45493561-45494351:Med28;Lung:45493561-45494351:Ncapg;Lung:45493561-45494351:Lcorl
chr5	45493561	45495161	MEL:45493561-45495091:Qdpr;MEL:45493561-45495091:Lap3;MEL:45493561-45495091:Med28;Testis:45493561-45493751:Qdpr;Testis:45493561-45493751:Lap3;Testis:45493561-45493751:Med28
chr5	45495281	45496911	3T3-L1:45495281-45496911:Qdpr;3T3-L1:45495281-45496911:Lap3;3T3-L1:45495281-45496911:Med28;3T3-L1:45495281-45496911:Ncapg;Dendritic_cell:45495281-45496911:Qdpr;Dendritic_cell:45495281-45496911:Lap3;Dendritic_cell:45495281-45496911:Med28;Dendritic_cell:45495281-45496911:Ncapg;ESC_Bruce4:45495281-45495871:Qdpr;ESC_Bruce4:45495281-45495871:Clrn2
chr5	45495281	45496911	ESC_Bruce4:45495281-45495871:Lap3;ESC_Bruce4:45495281-45495871:Med28;ESC_Bruce4:45495281-45495871:Ncapg;ESC_J1:45495281-45496911:Qdpr;ESC_J1:45495281-45496911:Lap3;ESC_J1:45495281-45496911:Med28;IPSC:45495281-45496911:Qdpr;IPSC:45495281-45496911:Lap3;IPSC:45495281-45496911:Med28;IPSC:45495281-45496911:Ncapg
chr5	45495281	45496911	Large_intestine_epithelial:45495281-45496911:Qdpr;Large_intestine_epithelial:45495281-45496911:Lap3;Large_intestine_epithelial:45495281-45496911:Med28;Large_intestine_epithelial:45495281-45496911:Ncapg;MC3T3-E1:45495281-45496911:Qdpr;MC3T3-E1:45495281-45496911:Lap3;MC3T3-E1:45495281-45496911:Med28;MC3T3-E1:45495281-45496911:Ncapg;NPC:45495281-45496311:Qdpr;NPC:45495281-45496311:Lap3
chr5	45495281	45496911	NPC:45495281-45496311:Med28;NPC:45495281-45496311:Ncapg;Prostate:45495281-45496911:Lap3;Prostate:45495281-45496911:Med28;V6.5:45495281-45496911:Qdpr;V6.5:45495281-45496911:Lap3;V6.5:45495281-45496911:Med28;Kidney:45495351-45496911:Qdpr;Kidney:45495351-45496911:Lap3;Kidney:45495351-45496911:Med28
chr5	45495281	45496911	Kidney:45495351-45496911:Lcorl;Stomach_neonate:45495381-45495711:Qdpr;Stomach_neonate:45495381-45495711:Lap3;Stomach_neonate:45495381-45495711:Med28;Stomach_neonate:45495381-45495711:Lcorl;ZHBTc4:45495461-45495991:Qdpr;ZHBTc4:45495461-45495991:Lap3;ZHBTc4:45495461-45495991:Med28;Microglia:45495881-45496911:Lap3;Microglia:45495881-45496911:Med28
chr5	45495281	45496911	Microglia:45495881-45496911:Lcorl
chr5	45496971	45497321	CH12:45496971-45497321:Qdpr;CH12:45496971-45497321:Lap3;CH12:45496971-45497321:Med28;CH12:45496971-45497321:Ncapg;Dendritic_cell:45496971-45497321:Qdpr;Dendritic_cell:45496971-45497321:Lap3;Dendritic_cell:45496971-45497321:Med28;Dendritic_cell:45496971-45497321:Ncapg;IPSC:45496971-45497321:Qdpr;IPSC:45496971-45497321:Lap3
chr5	45496971	45497321	IPSC:45496971-45497321:Med28;IPSC:45496971-45497321:Ncapg;Kidney:45496971-45497321:Qdpr;Kidney:45496971-45497321:Lap3;Kidney:45496971-45497321:Med28;Kidney:45496971-45497321:Lcorl;Microglia:45496971-45497321:Qdpr;Microglia:45496971-45497321:Lap3;Microglia:45496971-45497321:Med28;Microglia:45496971-45497321:Lcorl
chr5	45496971	45497321	Prostate:45496971-45497321:Lap3;Prostate:45496971-45497321:Med28;V6.5:45496971-45497321:Qdpr;V6.5:45496971-45497321:Lap3;V6.5:45496971-45497321:Med28
chr5	45497431	45498431	CH12:45497431-45498431:Qdpr;CH12:45497431-45498431:Lap3;CH12:45497431-45498431:Med28;CH12:45497431-45498431:Ncapg;Dendritic_cell:45497431-45498431:Qdpr;Dendritic_cell:45497431-45498431:Lap3;Dendritic_cell:45497431-45498431:Med28;Dendritic_cell:45497431-45498431:Ncapg;IPSC:45497431-45498431:Qdpr;IPSC:45497431-45498431:Lap3
chr5	45497431	45498431	IPSC:45497431-45498431:Med28;IPSC:45497431-45498431:Ncapg;Kidney:45497431-45497641:Qdpr;Kidney:45497431-45497641:Lap3;Kidney:45497431-45497641:Med28;Kidney:45497431-45497641:Lcorl;Microglia:45497431-45498431:Qdpr;Microglia:45497431-45498431:Lap3;Microglia:45497431-45498431:Med28;Microglia:45497431-45498431:Lcorl
chr5	45497431	45498431	Prostate:45497431-45498431:Qdpr;Prostate:45497431-45498431:Lap3;Prostate:45497431-45498431:Med28
chr5	45522501	45523261	3T3-L1:45522501-45523061:Qdpr;3T3-L1:45522501-45523061:Lap3;3T3-L1:45522501-45523061:Med28;3T3-L1:45522501-45523061:Ncapg;IPSC:45522501-45523121:Qdpr;IPSC:45522501-45523121:Lap3;IPSC:45522501-45523121:Med28;IPSC:45522501-45523121:Ncapg;Large_intestine_epithelial:45522501-45523161:Qdpr;Large_intestine_epithelial:45522501-45523161:Lap3
chr5	45522501	45523261	Large_intestine_epithelial:45522501-45523161:Med28;Large_intestine_epithelial:45522501-45523161:Ncapg;Prostate:45522501-45523261:Lap3;Prostate:45522501-45523261:Med28;Prostate:45522501-45523261:Lcorl;Spermatid:45522501-45523111:Qdpr;Spermatid:45522501-45523111:Lap3;Spermatid:45522501-45523111:Med28;Spermatid:45522501-45523111:Ncapg
chr5	45523531	45524561	Kidney:45523531-45524561:Qdpr;Kidney:45523531-45524561:Lap3;Kidney:45523531-45524561:Med28;Kidney:45523531-45524561:Lcorl
chr5	45584731	45585561	Cerebellum:45584731-45585561:Qdpr;Cerebellum:45584731-45585561:Lap3;Cerebellum:45584731-45585561:Med28;Cerebellum:45584731-45585561:9630001P10Rik;Cerebellum:45584731-45585561:Fam184b;Cerebellum:45584731-45585561:Ncapg
chr5	45637501	45639091	Cerebellum_neonate:45637501-45639091:Lap3;Cerebellum_neonate:45637501-45639091:Ncapg;Cerebellum_neonate:45637501-45639091:Lcorl;Cerebellum:45637721-45639091:Qdpr;Cerebellum:45637721-45639091:Fam184b;Cerebellum:45637721-45639091:Ncapg;Lens_P1:45638161-45639091:Qdpr;Lens_P1:45638161-45639091:Lap3;Lens_P1:45638161-45639091:Ncapg;Lens_P1:45638161-45639091:Lcorl
chr5	45637501	45639091	Neuron_cortical:45638191-45639091:Qdpr;Neuron_cortical:45638191-45639091:Lap3;Neuron_cortical:45638191-45639091:Fam184b;Neuron_cortical:45638191-45639091:Ncapg;Limb_E11.5:45638801-45639091:Qdpr;Limb_E11.5:45638801-45639091:Lap3;Limb_E11.5:45638801-45639091:Med28;Limb_E11.5:45638801-45639091:Fam184b;Limb_E11.5:45638801-45639091:Ncapg;Limb_E11.5:45638801-45639091:Lcorl
chr5	45637501	45639091	ESC_J1:45638811-45639091:Med28;ESC_J1:45638811-45639091:Ncapg
chr5	45639531	45640281	Cerebellum:45639531-45640281:Qdpr;Cerebellum:45639531-45640281:Med28;Cerebellum:45639531-45640281:9630001P10Rik;Cerebellum:45639531-45640281:Fam184b;Cerebellum:45639531-45640281:Ncapg;Cerebellum:45639531-45640281:Lcorl;Cerebellum_neonate:45639531-45640281:Qdpr;Cerebellum_neonate:45639531-45640281:Lap3;Cerebellum_neonate:45639531-45640281:Med28;Cerebellum_neonate:45639531-45640281:Fam184b
chr5	45639531	45640281	Cerebellum_neonate:45639531-45640281:Ncapg;Cerebellum_neonate:45639531-45640281:Lcorl;ESC_J1:45639531-45640281:Qdpr;ESC_J1:45639531-45640281:Lap3;ESC_J1:45639531-45640281:Med28;ESC_J1:45639531-45640281:Ncapg;Lens_P1:45639531-45640281:Qdpr;Lens_P1:45639531-45640281:Lap3;Lens_P1:45639531-45640281:Med28;Lens_P1:45639531-45640281:Ncapg
chr5	45639531	45640281	Lens_P1:45639531-45640281:Lcorl;Neuron_cortical:45639531-45640281:Qdpr;Neuron_cortical:45639531-45640281:Lap3;Neuron_cortical:45639531-45640281:Med28;Neuron_cortical:45639531-45640281:Fam184b;Neuron_cortical:45639531-45640281:Ncapg;Striatum:45639531-45639891:Qdpr;Striatum:45639531-45639891:Lap3;Striatum:45639531-45639891:Med28;Striatum:45639531-45639891:9630001P10Rik
chr5	45639531	45640281	Striatum:45639531-45639891:Fam184b;Striatum:45639531-45639891:Ncapg
chr5	45640341	45640981	Cerebellum:45640341-45640981:Qdpr;Cerebellum:45640341-45640981:Lap3;Cerebellum:45640341-45640981:Med28;Cerebellum:45640341-45640981:9630001P10Rik;Cerebellum:45640341-45640981:Fam184b;Cerebellum:45640341-45640981:Ncapg;Cerebellum:45640341-45640981:Lcorl;Cerebellum_neonate:45640341-45640601:Qdpr;Cerebellum_neonate:45640341-45640601:Lap3;Cerebellum_neonate:45640341-45640601:Med28
chr5	45640341	45640981	Cerebellum_neonate:45640341-45640601:Fam184b;Cerebellum_neonate:45640341-45640601:Ncapg;Cerebellum_neonate:45640341-45640601:Lcorl;Lens_P1:45640341-45640761:Qdpr;Lens_P1:45640341-45640761:Lap3;Lens_P1:45640341-45640761:Med28;Lens_P1:45640341-45640761:Ncapg;Lens_P1:45640341-45640761:Lcorl
chr5	45651021	45651901	Kidney:45651021-45651901:Qdpr;Kidney:45651021-45651901:Lap3;Kidney:45651021-45651901:Fam184b;Kidney:45651021-45651901:Ncapg;Kidney:45651021-45651901:Lcorl
chr5	45670131	45671011	3T3-L1:45670131-45671011:Qdpr;3T3-L1:45670131-45671011:Lap3;3T3-L1:45670131-45671011:Ncapg;416B:45670131-45670411:Qdpr;416B:45670131-45670411:Lap3;416B:45670131-45670411:9630001P10Rik;416B:45670131-45670411:Fam184b;Bone_marrow:45670131-45670381:Ncapg;CD4+:45670131-45671011:Qdpr;CD4+:45670131-45671011:Fam184b
chr5	45670131	45671011	CD4+:45670131-45671011:Lcorl;CD8+:45670131-45671011:Fam184b;CD8+:45670131-45671011:Ncapg;CMP:45670131-45670491:Qdpr;CMP:45670131-45670491:Lap3;CMP:45670131-45670491:Med28;CMP:45670131-45670491:Fam184b;Cerebellum:45670131-45671011:Qdpr;Cerebellum:45670131-45671011:Med28;Cerebellum:45670131-45671011:9630001P10Rik
chr5	45670131	45671011	Cerebellum:45670131-45671011:Fam184b;Cerebellum_neonate:45670131-45670971:Lap3;Cerebellum_neonate:45670131-45670971:Med28;Cerebellum_neonate:45670131-45670971:Fam184b;Cerebellum_neonate:45670131-45670971:Ncapg;Cerebellum_neonate:45670131-45670971:Lcorl;Dendritic_cell:45670131-45671011:Qdpr;Dendritic_cell:45670131-45671011:Lap3;Dendritic_cell:45670131-45671011:Lcorl;ESC_J1:45670131-45671011:Ncapg
chr5	45670131	45671011	ESC_KH2:45670131-45670811:Ncapg;EpiLC:45670131-45670751:Ncapg;Erythroid_fetal_liver:45670131-45670771:Qdpr;Erythroid_fetal_liver:45670131-45670771:Ncapg;Erythroid_fetal_liver:45670131-45670771:Lcorl;Erythroid_spleen:45670131-45670791:Qdpr;Erythroid_spleen:45670131-45670791:Fam184b;Erythroid_spleen:45670131-45670791:Ncapg;Erythroid_spleen:45670131-45670791:Lcorl;Forelimb_bud_embryo:45670131-45670771:Ncapg
chr5	45670131	45671011	G1E-ER4:45670131-45671011:Qdpr;G1E-ER4:45670131-45671011:Med28;G1E-ER4:45670131-45671011:Ncapg;G1E-ER4:45670131-45671011:Lcorl;G1E:45670131-45671011:Fam184b;Heart_E12.5:45670131-45670601:Fam184b;Heart_E12.5:45670131-45670601:Ncapg;Heart_E12.5:45670131-45670601:Lcorl;Hindbrain_E11.5:45670131-45670561:Fam184b;Hindbrain_E11.5:45670131-45670561:Ncapg
chr5	45670131	45671011	Hindbrain_E11.5:45670131-45670561:Lcorl;IPSC:45670131-45671011:Lap3;IPSC:45670131-45671011:Ncapg;Large_intestine_epithelial:45670131-45671011:Qdpr;Large_intestine_epithelial:45670131-45671011:Lap3;Large_intestine_epithelial:45670131-45671011:9630001P10Rik;Large_intestine_epithelial:45670131-45671011:Ncapg;Large_intestine_epithelial:45670131-45671011:Lcorl;Limb_E11.5:45670131-45670601:Qdpr;Limb_E11.5:45670131-45670601:Lap3
chr5	45670131	45671011	Limb_E11.5:45670131-45670601:Med28;Limb_E11.5:45670131-45670601:Fam184b;Limb_E11.5:45670131-45670601:Ncapg;Limb_E11.5:45670131-45670601:Lcorl;Limb_E14.5:45670131-45670381:Fam184b;Limb_E14.5:45670131-45670381:Ncapg;Limb_E14.5:45670131-45670381:Lcorl;Liver_E14.5:45670131-45670771:Qdpr;Liver_E14.5:45670131-45670771:9630001P10Rik;Liver_E14.5:45670131-45670771:Fam184b
chr5	45670131	45671011	Liver_E14.5:45670131-45670771:Ncapg;Lung_E14.5:45670131-45670771:Fam184b;Lung_E14.5:45670131-45670771:Ncapg;MC3T3-E1:45670131-45671011:Qdpr;MC3T3-E1:45670131-45671011:Fam184b;MC3T3-E1:45670131-45671011:Ncapg;MC3T3-E1:45670131-45671011:Lcorl;NPC:45670131-45671011:Qdpr;NPC:45670131-45671011:9630001P10Rik;NPC:45670131-45671011:Fam184b
chr5	45670131	45671011	NPC:45670131-45671011:Ncapg;Neuron_cortical:45670131-45670541:Qdpr;Neuron_cortical:45670131-45670541:Fam184b;Neuron_cortical:45670131-45670541:Lcorl;Prostate:45670131-45671011:Fam184b;Prostate:45670131-45671011:Lcorl;Spermatid:45670131-45671011:Qdpr;Spermatid:45670131-45671011:Fam184b;Spermatid:45670131-45671011:Ncapg;Testis:45670131-45670981:Fam184b
chr5	45670131	45671011	Testis:45670131-45670981:Ncapg;Testis:45670131-45670981:Lcorl;Th2:45670131-45671011:Qdpr;Th2:45670131-45671011:Fam184b;Th2:45670131-45671011:Ncapg;Thymus:45670131-45670521:Ncapg;Uterus:45670131-45670261:Qdpr;V6.5:45670131-45670511:Qdpr;V6.5:45670131-45670511:Lap3;V6.5:45670131-45670511:Med28
chr5	45670131	45671011	V6.5:45670131-45670511:Ncapg;V6.5:45670131-45670511:Lcorl
chr5	45671221	45671771	G1E-ER4:45671221-45671771:Qdpr;G1E-ER4:45671221-45671771:Lap3;G1E-ER4:45671221-45671771:Med28;G1E-ER4:45671221-45671771:Ncapg;G1E-ER4:45671221-45671771:Lcorl;IPSC:45671221-45671341:Qdpr;IPSC:45671221-45671341:Lap3;IPSC:45671221-45671341:Ncapg;MEL:45671221-45671741:Qdpr;MEL:45671221-45671741:Lap3
chr5	45671221	45671771	MEL:45671221-45671741:Med28;MEL:45671221-45671741:Fam184b;MEL:45671221-45671741:Ncapg;MEL:45671221-45671741:Lcorl;Spermatid:45671221-45671591:Qdpr;Spermatid:45671221-45671591:Lap3;Spermatid:45671221-45671591:Fam184b;Spermatid:45671221-45671591:Ncapg
chr5	45834681	45835811	MEL:45834681-45835811:Lap3;MEL:45834681-45835811:Ncapg;MEL:45834681-45835811:Lcorl
chr5	45854461	45856341	3T3-L1:45854461-45856341:Lap3;3T3-L1:45854461-45856341:Ncapg;3T3-L1:45854461-45856341:Lcorl;G1E-ER4:45854701-45856341:Lap3;G1E-ER4:45854701-45856341:Med28;G1E-ER4:45854701-45856341:Ncapg;G1E-ER4:45854701-45856341:Lcorl;G1E:45855351-45856341:Med28;Testis:45855621-45856341:Ncapg;Testis:45855621-45856341:Lcorl
chr5	45854461	45856341	Thymus:45856041-45856341:Lcorl;Hindbrain_E11.5:45856261-45856341:Ncapg;Hindbrain_E11.5:45856261-45856341:Lcorl
chr5	45856551	45857341	3T3-L1:45856551-45857341:Ncapg;3T3-L1:45856551-45857341:Lcorl;BAT:45856551-45857341:Qdpr;BAT:45856551-45857341:Lcorl;CD4+:45856551-45857341:Ncapg;CD8+:45856551-45857341:Ncapg;CH12:45856551-45857341:Ncapg;CMP:45856551-45857341:Lap3;CMP:45856551-45857341:Med28;Cerebellum:45856551-45857341:Fam184b
chr5	45856551	45857341	Cerebellum:45856551-45857341:Lcorl;Cerebellum_neonate:45856551-45857341:Fam184b;Dendritic_cell:45856551-45857341:Lap3;Dendritic_cell:45856551-45857341:Ncapg;ESC_J1:45856551-45857341:Med28;ESC_KH2:45856551-45857341:Ncapg;Forebrain_E11.5:45856551-45857341:Med28;G1E-ER4:45856551-45857341:Lap3;G1E-ER4:45856551-45857341:Med28;G1E-ER4:45856551-45857341:Ncapg
chr5	45856551	45857341	G1E-ER4:45856551-45857341:Lcorl;G1E:45856551-45857341:Med28;Hindbrain_E11.5:45856551-45857341:Ncapg;IPSC:45856551-45857341:Lap3;IPSC:45856551-45857341:Ncapg;Large_intestine_epithelial:45856551-45857341:Lap3;Large_intestine_epithelial:45856551-45857341:Med28;Limb_E11.5:45856551-45857341:Lap3;Limb_E11.5:45856551-45857341:Med28;Limb_E11.5:45856551-45857341:Ncapg
chr5	45856551	45857341	Limb_E11.5:45856551-45857341:Lcorl;Limb_E14.5:45856551-45857341:Med28;Limb_E14.5:45856551-45857341:Ncapg;Limb_E14.5:45856551-45857341:Lcorl;Lung_neonate:45856551-45857341:Lap3;Lung_neonate:45856551-45857341:Med28;Lung_neonate:45856551-45857341:Ncapg;MEL:45856551-45857341:Lap3;MEL:45856551-45857341:Med28;MEL:45856551-45857341:Ncapg
chr5	45856551	45857341	MEL:45856551-45857341:Lcorl;Microglia:45856551-45857341:Med28;NPC:45856551-45857341:Med28;NPC:45856551-45857341:Lcorl;Neuron_cortical:45856551-45857341:Fam184b;PDC_BM:45856551-45857341:Ncapg;Peritoneal_macrophage:45856551-45857341:Ncapg;Testis:45856551-45857341:Ncapg;Testis:45856551-45857341:Lcorl;Thymus:45856551-45856611:Lcorl
chr5	45856551	45857341	Treg_cell:45856551-45857341:Ncapg;EpiLC:45856751-45857341:Ncapg;Rib_chondrocyte_P1:45856791-45857341:Med28;Rib_chondrocyte_P1:45856791-45857341:Ncapg;416B:45856801-45857341:Lap3;416B:45856801-45857341:Lcorl;Forelimb_bud_embryo:45856851-45857341:Lap3;Forelimb_bud_embryo:45856851-45857341:Ncapg;Th2:45856861-45857341:Ncapg;Brain_E14.5:45856881-45857341:Fam184b
chr5	45856551	45857341	Brain_E14.5:45856881-45857341:Ncapg;Brain_E14.5:45856881-45857341:Lcorl;Intestine:45856881-45857341:Lap3;Intestine:45856881-45857341:Lcorl;Cortex:45856971-45857341:Ncapg;Cortex:45856971-45857341:Lcorl;CD19+:45856981-45857341:Ncapg;CD19+:45856981-45857341:Lcorl;Olfactory_bulb:45856981-45857341:Med28;Olfactory_bulb:45856981-45857341:Fam184b
chr5	45856551	45857341	Olfactory_bulb:45856981-45857341:Ncapg;Erythroid_spleen:45857171-45857341:Ncapg;Th1:45857181-45857341:Med28;Th1:45857181-45857341:Ncapg;Liver_E14.5:45857231-45857341:Med28;Liver_E14.5:45857231-45857341:Lcorl;WAT:45857231-45857341:Lap3;WAT:45857231-45857341:Med28;WAT:45857231-45857341:Ncapg;WAT:45857231-45857341:Lcorl
chr5	45856551	45857341	Striatum:45857251-45857341:Qdpr;Striatum:45857251-45857341:Lap3;Striatum:45857251-45857341:Med28;Striatum:45857251-45857341:Fam184b;Striatum:45857251-45857341:Lcorl
chr5	45922561	45926821	Large_intestine_epithelial:45922561-45926821:Ncapg;Large_intestine_epithelial:45922561-45926821:Lcorl;Large_intestine_epithelial:45922561-45926821:Lcorl;MEL:45923901-45924601:Lcorl;Stomach_neonate:45925361-45926801:Ncapg;Stomach_neonate:45925361-45926801:Lcorl;Heart:45925711-45926551:Lcorl;MEL:45926011-45926501:Ncapg
chr5	46031551	46034361	Large_intestine_epithelial:46031551-46034361:Ncapg;Large_intestine_epithelial:46031551-46034361:Lcorl;Kidney:46032951-46033461:Lcorl;Stomach_neonate:46032991-46033631:Ncapg;Stomach_neonate:46032991-46033631:Lcorl
chr5	46137461	46138931	ESC_NPC:46137461-46138931:Lcorl;ESC_NPC:46137461-46138931:Gm7931
chr5	46149891	46150261	ESC_NPC:46149891-46150261:Lcorl;ESC_NPC:46149891-46150261:Gm7931
chr5	46181561	46183361	Large_intestine_epithelial:46181561-46183361:Lcorl;Kidney:46182091-46182721:Lcorl
chr5	46435521	46437841	MC3T3-E1:46435521-46437841:Gm7931;CD4+CD8+:46435611-46436001:Gm7931;ESC_J1:46435611-46436001:Gm7931;ESC_NPC:46435611-46436001:Gm7931;Prostate:46435611-46436001:Gm7931;Treg_cell:46435611-46435991:Gm7931;Bone_marrow:46435621-46435991:Gm7931;GMP:46435621-46435991:Gm7931;Midbrain_E11:46435621-46435991:Gm7931;Striatum:46435621-46435991:Gm7931
chr5	46435521	46437841	CMP:46435631-46435981:Gm7931;PDC:46435631-46435981:Gm7931
chr5	46441341	46442581	WAT:46441341-46442581:Gm7931
chr5	46486901	46491361	MEL:46486901-46491361:Gm7931;MEL:46486901-46491361:Gm7931
chr5	46574381	46576591	MEL:46574381-46576591:Gm7931
chr5	47902061	47904011	3T3-L1:47902061-47904011:Slit2
chr5	47914801	47923771	MC3T3-E1:47914801-47923771:Slit2;3T3-L1:47915061-47917241:Slit2
chr5	47955881	47958181	3T3-L1:47955881-47958181:Slit2
chr5	47985211	47987831	3T3-L1:47985211-47987831:Slit2;Cerebellum_neonate:47985211-47986971:Slit2;Cerebellum_neonate:47985211-47986971:Pacrgl;ESC_J1:47985211-47986991:Slit2;Heart_E12.5:47985211-47985661:Slit2;Kidney:47985211-47986771:Slit2;Limb_E11.5:47985211-47986651:Slit2;Limb_E11.5:47985211-47986651:4930518C09Rik;MC3T3-E1:47985211-47987831:Slit2;NPC:47985211-47986541:Slit2
chr5	47985211	47987831	Neuron_cortical:47985211-47987051:Slit2;Limb_E14.5:47985301-47985691:Slit2;Limb_E14.5:47985301-47985691:4930518C09Rik;Limb_E14.5:47985301-47985691:Gm20475;ZHBTc4:47985411-47985971:Pacrgl;Lung_neonate:47985621-47986251:Slit2
chr5	48013421	48015411	3T3-L1:48013421-48015411:Slit2
chr5	48081171	48082181	NPC:48081171-48082181:5730480H06Rik;Hindbrain_E11.5:48081571-48081811:Pacrgl
chr5	48201881	48203311	3T3-L1:48201881-48203311:Mir218
chr5	48330751	48332391	MC3T3-E1:48330751-48332391:Pacrgl;CH12:48330861-48331931:Pacrgl;416B:48331351-48331791:5730480H06Rik
chr5	48372491	48373251	416B:48372491-48372671:5730480H06Rik;416B:48372491-48372671:RP23;Bone_marrow:48372491-48372681:5730480H06Rik;CD19+:48372491-48372731:5730480H06Rik;Cerebellum:48372491-48373251:5730480H06Rik;Cerebellum:48372491-48373251:Gm19031;Heart:48372491-48372841:5730480H06Rik;Large_intestine_epithelial:48372491-48373211:5730480H06Rik;Limb_E14.5:48372491-48372631:5730480H06Rik;NPC:48372491-48372881:5730480H06Rik
chr5	48372491	48373251	Striatum:48372491-48372731:5730480H06Rik;Striatum:48372491-48372731:RP23
chr5	48402471	48404401	Forelimb_bud_embryo:48402471-48404401:Pacrgl;Limb_E11.5:48402471-48402821:Pacrgl;Limb_E11.5:48402471-48402821:5730480H06Rik;Limb_E14.5:48402471-48402871:Pacrgl;Limb_E14.5:48402471-48402871:5730480H06Rik;Limb_E14.5:48402471-48402871:RP23
chr5	48419281	48421081	3T3-L1:48419281-48421081:5730480H06Rik
chr5	48489301	48490071	ESC_NPC:48489301-48489941:Pacrgl;Hindbrain_E11.5:48489491-48490071:Pacrgl
chr5	48499921	48501561	G1E:48499921-48500781:Pacrgl;MEL:48500041-48501561:Pacrgl
chr5	48502941	48503671	MEL:48502941-48503671:Pacrgl
chr5	48508791	48509651	MEL:48508791-48509651:Pacrgl;MEL:48508791-48509651:5730480H06Rik
chr5	48509761	48510441	MEL:48509761-48510441:Pacrgl;MEL:48509761-48510441:5730480H06Rik
chr5	48510721	48512691	MEL:48510721-48512691:Pacrgl
chr5	48543631	48547121	G1E:48543631-48547121:Pacrgl;MEL:48544441-48546351:Pacrgl
chr5	48551271	48552931	MEL:48551271-48552931:Pacrgl
chr5	48562981	48565681	G1E:48562981-48565681:Pacrgl;MEL:48563561-48564871:Pacrgl
chr5	49094421	49096481	Cerebellum:49094421-49096481:Gm10025;Cerebellum:49094421-49096481:Gm10048;Cerebellum:49094421-49096481:Gm19932
chr5	49150431	49150981	AtT-20:49150431-49150981:Gm10025
chr5	49298981	49299651	ESC_NPC:49298981-49299651:Kcnip4
chr5	49427661	49428141	MEL:49427661-49428141:Kcnip4
chr5	49437251	49437741	MEL:49437251-49437741:Kcnip4;MEL:49437251-49437741:Gm5555
chr5	49450651	49451471	MEL:49450651-49451471:Kcnip4;MEL:49450651-49451471:Gm5555
chr5	49571421	49572651	Cerebellum:49571421-49572651:Gm19932;Cerebellum:49571421-49572651:Kcnip4;Cerebellum:49571421-49572651:Gm5555
chr5	49574811	49576511	3T3-L1:49574811-49576511:Gm5555
chr5	49683911	49685361	3T3-L1:49683911-49685361:Gm5555
chr5	49961511	49961641	Cerebellum:49961511-49961641:Gpr125
chr5	49990281	49994761	Large_intestine_epithelial:49990281-49993361:Gpr125;Lung_neonate:49990281-49991451:Gpr125;MC3T3-E1:49990281-49994761:Gpr125;Stomach_neonate:49990581-49991821:Gpr125;Limb_E14.5:49991071-49991751:Gpr125
chr5	50015121	50016821	Limb_E14.5:50015121-50016821:Gpr125;Limb_E11.5:50015381-50015931:Gpr125
chr5	50026041	50028521	Lung_E14.5:50026041-50028101:Gpr125;Lung_neonate:50026051-50028521:Gpr125;Heart:50027081-50027341:Gpr125
chr5	50047391	50050161	Prostate:50047391-50049981:Gpr125;Heart:50048301-50050161:Gpr125;Uterus:50048911-50049401:Gpr125;Pancreas:50048971-50049341:Gpr125;Brain_E14.5:50049041-50049261:Gpr125;Stomach_neonate:50049081-50049291:Gpr125
chr5	50050471	50051341	Liver:50050471-50051341:Gpr125
chr5	50055761	50058551	Large_intestine_epithelial:50055761-50058551:Gpr125;3T3-L1:50056411-50058551:Gpr125;MC3T3-E1:50056491-50058551:Gpr125;Rib_chondrocyte_P1:50056561-50058551:Gpr125;Limb_E14.5:50056861-50058551:Gpr125;IPSC:50056871-50058551:Gpr125;Heart:50056981-50058551:Gpr125;Cerebellum:50056991-50058551:Gpr125;Cerebellum_neonate:50057041-50058551:Gpr125;Lung_neonate:50057491-50058551:Gpr125
chr5	50055761	50058551	BAT:50057521-50058551:Gpr125;Kidney:50057541-50058551:Gpr125;Forelimb_bud_embryo:50057571-50058551:Gpr125;Limb_E11.5:50057641-50058551:Gpr125;Lung_E14.5:50057681-50058551:Gpr125;Heart_E11.5:50057851-50058551:Gpr125;Heart_E12.5:50057891-50058551:Gpr125;Hindbrain_E11.5:50058091-50058551:Gpr125;Testis:50058471-50058551:Gpr125
chr5	50122731	50123681	V6.5:50122731-50123581:Gpr125;ZHBTc4:50122741-50123681:Gpr125;Limb_E14.5:50122881-50123661:Gpr125
chr5	50126301	50129701	Liver_E14.5:50126301-50129701:Gpr125
chr5	50129781	50131181	Liver_E14.5:50129781-50131181:Gpr125
chr5	50195361	50197751	Limb_E14.5:50195361-50197751:Gpr125
chr5	50290161	50292161	Large_intestine_epithelial:50290161-50292161:Gpr125
chr5	51227781	51238081	3T3-L1:51227781-51238081:Ppargc1a;NPC:51228011-51228971:Ppargc1a
chr5	51390941	51391841	Liver:51390941-51391841:Ppargc1a
chr5	51439771	51440811	Heart_E11.5:51439771-51440811:Ppargc1a
chr5	51474411	51480731	Heart:51474411-51480731:Ppargc1a;Heart:51474411-51480731:Ppargc1a;Heart_E11.5:51478161-51480141:Ppargc1a;Limb_E11.5:51478271-51478991:Ppargc1a;Kidney:51479221-51479851:Ppargc1a
chr5	51524581	51548511	Heart:51524581-51540031:Ppargc1a;Heart:51524581-51540031:Ppargc1a;Kidney:51527481-51528941:Ppargc1a;3T3-L1:51530611-51548511:Ppargc1a;3T3-L1:51530611-51548511:Ppargc1a;3T3-L1:51530611-51548511:Ppargc1a;3T3-L1:51530611-51548511:Ppargc1a;Large_intestine_epithelial:51535161-51547961:Ppargc1a;Large_intestine_epithelial:51535161-51547961:Ppargc1a;Large_intestine_epithelial:51535161-51547961:Ppargc1a
chr5	51524581	51548511	Large_intestine_epithelial:51535161-51547961:Ppargc1a;Kidney:51536541-51537981:Ppargc1a;Kidney:51541461-51542231:Ppargc1a;BAT:51543391-51548511:Ppargc1a;BAT:51543391-51548511:Ppargc1a;BAT:51543391-51548511:Ppargc1a;Heart:51543421-51547301:Ppargc1a;Heart:51543421-51547301:Ppargc1a;NPC:51543631-51544881:Ppargc1a;Kidney:51544951-51546341:Ppargc1a
chr5	51524581	51548511	Stomach_neonate:51545241-51545591:Ppargc1a;Heart:51547381-51548511:Ppargc1a
chr5	51553921	51560541	3T3-L1:51553921-51559061:Ppargc1a;BAT:51553921-51560541:Ppargc1a
chr5	51579961	51589761	3T3-L1:51579961-51589761:Ppargc1a;3T3-L1:51579961-51589761:Ppargc1a;Large_intestine_epithelial:51581961-51585381:Ppargc1a;Large_intestine_epithelial:51581961-51585381:Ppargc1a;Kidney:51582491-51584151:Ppargc1a;Prostate:51582531-51584101:Ppargc1a;Stomach_neonate:51583081-51583631:Ppargc1a;Kidney:51584181-51585711:Ppargc1a;BAT:51584711-51585921:Ppargc1a
chr5	51590361	51603081	3T3-L1:51590361-51603081:Ppargc1a;3T3-L1:51590361-51603081:Ppargc1a;BAT:51590511-51593161:Ppargc1a;Limb_E11.5:51591341-51592221:Ppargc1a;Lung_E14.5:51591411-51592431:Ppargc1a;Stomach_neonate:51591431-51591831:Ppargc1a;Heart:51591461-51593211:Ppargc1a;Limb_E14.5:51591461-51592281:Ppargc1a;Lung_neonate:51591601-51592181:Ppargc1a;BAT:51594751-51596781:Ppargc1a
chr5	51590361	51603081	Heart:51595061-51596391:Ppargc1a;Uterus:51595441-51596161:Ppargc1a;HFSC:51595551-51596281:Ppargc1a
chr5	51637361	51639411	3T3-L1:51637361-51639411:Ppargc1a
chr5	51664791	51666141	Heart:51664791-51666141:Ppargc1a
chr5	51679211	51681221	NPC:51679211-51681221:Ppargc1a
chr5	51726861	51728111	Limb_E11.5:51726861-51728111:Ppargc1a
chr5	51729391	51730421	MEL:51729391-51730421:Dhx15
chr5	51840011	51843461	MEL:51840011-51842761:Dhx15;G1E-ER4:51840621-51843461:Dhx15;Liver_E14.5:51840651-51843071:Dhx15
chr5	51848481	51850961	3T3-L1:51848481-51850961:Ppargc1a
chr5	51866521	51870171	BAT:51866521-51870171:Ppargc1a;3T3-L1:51867161-51870081:Ppargc1a;Lung_E14.5:51868101-51868691:Dhx15
chr5	51881961	51882821	MEL:51881961-51882821:Dhx15
chr5	51892181	51895441	G1E-ER4:51892181-51895441:Dhx15;MEL:51893621-51895221:Dhx15
chr5	51918161	51918351	MEL:51918161-51918351:Dhx15
chr5	51922421	51923991	MEL:51922421-51923991:Dhx15
chr5	51935501	51935711	Heart:51935501-51935711:9230114K14Rik
chr5	51937201	51944081	MEL:51937201-51944081:Dhx15;3T3-L1:51940841-51942841:Dhx15;3T3-L1:51940841-51942841:9230114K14Rik
chr5	51948351	51950791	Heart:51948351-51950791:9230114K14Rik
chr5	51951261	51953201	MEL:51951261-51953201:Dhx15
chr5	51984521	51986111	Heart:51984521-51986111:9230114K14Rik
chr5	52027351	52028181	MEL:52027351-52028181:Dhx15
chr5	52039481	52042191	Heart:52039481-52042101:Dhx15;Heart:52039481-52042101:9230114K14Rik;G1E-ER4:52040041-52042191:Dhx15;Cerebellum_neonate:52040241-52041481:Sod3;Cerebellum_neonate:52040241-52041481:Ccdc149;Uterus:52040301-52041161:Dhx15;Uterus:52040301-52041161:Sod3
chr5	52051801	52052031	Brain_E14.5:52051801-52052031:Dhx15
chr5	52060381	52063511	3T3-L1:52060381-52063511:Dhx15;3T3-L1:52060381-52063511:9230114K14Rik;Heart:52061381-52062981:9230114K14Rik;MEL:52061671-52063031:Dhx15
chr5	52110031	52115691	Th2:52110031-52115171:Dhx15;CD8+:52110511-52115071:Dhx15;Olfactory_bulb:52112131-52113361:Dhx15;Olfactory_bulb:52112131-52113361:Sod3;GMP:52112171-52113361:Dhx15;GMP:52112171-52113361:9230114K14Rik;Liver:52112171-52113611:Dhx15;Liver:52112171-52113611:Sod3;Limb_E11.5:52112741-52115691:Dhx15;Limb_E11.5:52112741-52115691:Ccdc149
chr5	52110031	52115691	ZHBTc4:52112981-52113271:Dhx15;ZHBTc4:52112981-52113271:Ccdc149;CMP:52113021-52113611:Dhx15;CMP:52113021-52113611:9230114K14Rik;Rib_chondrocyte_P1:52113071-52113531:Dhx15;Rib_chondrocyte_P1:52113071-52113531:Sod3;Hindbrain_E11.5:52113341-52113601:Dhx15
chr5	52118911	52119571	GMP:52118911-52119571:Dhx15;GMP:52118911-52119571:9230114K14Rik
chr5	52150771	52151801	3T3-L1:52150771-52151801:Dhx15;3T3-L1:52150771-52151801:9230114K14Rik;3T3-L1:52150771-52151801:Sod3
chr5	52184901	52190271	3T3-L1:52184901-52190271:Dhx15;3T3-L1:52184901-52190271:9230114K14Rik;3T3-L1:52184901-52190271:Sod3;CH12:52184901-52190271:Dhx15;IPSC:52184901-52190271:Dhx15;MC3T3-E1:52184901-52190271:Dhx15;MC3T3-E1:52184901-52190271:Sod3;G1E-ER4:52185271-52190271:Dhx15;Dendritic_cell:52185431-52190271:Dhx15;Prostate:52185441-52190271:Dhx15
chr5	52184901	52190271	Prostate:52185441-52190271:Ccdc149;MEL:52185921-52190271:Dhx15;Spermatid:52186931-52190271:Dhx15;CD4+:52187531-52190271:Dhx15;G1E:52187941-52190271:Dhx15;Large_intestine_epithelial:52187961-52190271:Dhx15;Large_intestine_epithelial:52187961-52190271:9230114K14Rik;Large_intestine_epithelial:52187961-52190271:Sod3;CD4+Treg:52188581-52190271:Dhx15;CD4+Treg:52188581-52190271:Ccdc149
chr5	52184901	52190271	EpiLC:52188681-52190271:Dhx15;Heart:52188741-52190271:Dhx15;Heart:52188741-52190271:9230114K14Rik;Heart:52188741-52190271:Sod3;Forelimb_E13:52188781-52190271:Dhx15;Forelimb_E13:52188781-52190271:9230114K14Rik;Cerebellum:52189121-52190271:Dhx15;Cerebellum:52189121-52190271:9230114K14Rik;Cerebellum:52189121-52190271:Sod3;Cerebellum_neonate:52189151-52190271:Dhx15
chr5	52184901	52190271	Cerebellum_neonate:52189151-52190271:Ccdc149;ESC_J1:52189201-52190271:Dhx15;Lung:52189241-52190271:Dhx15;Lung:52189241-52190271:Sod3;CD8+:52189261-52190271:Dhx15;Peritoneal_macrophage:52189261-52190271:Dhx15;BAT:52189271-52190271:9230114K14Rik;BAT:52189271-52190271:Sod3;Erythroid_spleen:52189281-52190271:Dhx15;CD4+CD8+:52189371-52190271:Dhx15
chr5	52184901	52190271	CD4+CD8+:52189371-52190271:9230114K14Rik;NPC:52189371-52190271:Dhx15;Uterus:52189401-52190271:Dhx15;Uterus:52189401-52190271:Sod3;Uterus:52189401-52190271:Pi4k2b;Lens_P1:52189421-52190271:Dhx15;Microglia:52189431-52190271:Dhx15;Neuron_cortical:52189431-52190271:Dhx15;Neuron_cortical:52189431-52190271:Ccdc149;Forelimb_bud_embryo:52189441-52190271:Dhx15
chr5	52184901	52190271	Forelimb_bud_embryo:52189441-52190271:Sod3;CD19+:52189491-52190271:9230114K14Rik;CD19+:52189491-52190271:U6;CD19+:52189491-52190271:Ccdc149;CD19+:52189491-52190271:8030423F21Rik;Testis:52189521-52190271:Dhx15;Testis:52189521-52190271:Sod3;Lung_neonate:52189541-52190271:Dhx15;Lung_neonate:52189541-52190271:Sod3;Heart_E12.5:52189601-52190271:Dhx15
chr5	52184901	52190271	Treg_cell:52189601-52190271:Dhx15;Treg_cell:52189601-52190271:Sod3;Placenta:52189611-52190271:Dhx15;Placenta:52189611-52190271:Sod3;ESC_KH2:52189631-52190271:Dhx15;Th2:52189631-52190271:Dhx15;Limb_E14.5:52189641-52190271:Dhx15;Limb_E14.5:52189641-52190271:9230114K14Rik;C3H10Thalf:52189651-52190271:9230114K14Rik;C3H10Thalf:52189651-52190271:Sod3
chr5	52184901	52190271	Lung_E14.5:52189651-52190271:Dhx15;Liver_E14.5:52189671-52190271:Dhx15;Spleen:52189681-52190271:Dhx15;Spleen:52189681-52190271:Sod3;Bone_marrow:52189691-52190271:Dhx15;Bone_marrow:52189691-52190271:Zcchc4;CMP:52189691-52190271:Dhx15;416B:52189701-52190271:9230114K14Rik;416B:52189701-52190271:Sod3;Rib_chondrocyte_P1:52189711-52190271:Dhx15
chr5	52184901	52190271	Brain_E14.5:52189721-52190271:Dhx15;Stomach_neonate:52189741-52190271:Sod3;Stomach_neonate:52189741-52190271:Lgi2;Stomach_neonate:52189741-52190271:Sepsecs;Hindbrain_E11.5:52189751-52190271:Dhx15;Limb_E11.5:52189781-52190271:Dhx15;HFSC:52189861-52190271:Dhx15;HFSC:52189861-52190271:9230114K14Rik;HFSC:52189861-52190271:Sod3;HFSC:52189861-52190271:Ccdc149
chr5	52184901	52190271	Olfactory_bulb:52189861-52190271:Dhx15;Striatum:52189861-52190271:Dhx15;Striatum:52189861-52190271:9230114K14Rik;Cortex:52189931-52190271:Dhx15;Cortex:52189931-52190271:9230114K14Rik;Cortex:52189931-52190271:Sod3;ZHBTc4:52190081-52190271:Dhx15
chr5	52190931	52192671	3T3-L1:52190931-52192581:Dhx15;3T3-L1:52190931-52192581:9230114K14Rik;BAT:52190931-52191851:Dhx15;BAT:52190931-52191851:9230114K14Rik;BAT:52190931-52191851:Sod3;CD4+:52190931-52191781:Dhx15;Cerebellum:52190931-52191941:Dhx15;Cerebellum:52190931-52191941:9230114K14Rik;Cerebellum:52190931-52191941:Sod3;Cerebellum_neonate:52190931-52191761:Dhx15
chr5	52190931	52192671	Cerebellum_neonate:52190931-52191761:Sod3;Cerebellum_neonate:52190931-52191761:Ccdc149;ESC_J1:52190931-52191701:Dhx15;ESC_KH2:52190931-52191231:Dhx15;ESC_KH2:52190931-52191231:Ccdc149;Erythroid_spleen:52190931-52191491:Dhx15;G1E-ER4:52190931-52192391:Dhx15;G1E:52190931-52192491:Dhx15;IPSC:52190931-52192211:Dhx15;Large_intestine_epithelial:52190931-52191961:Dhx15
chr5	52190931	52192671	Large_intestine_epithelial:52190931-52191961:9230114K14Rik;Large_intestine_epithelial:52190931-52191961:Sod3;Large_intestine_epithelial:52190931-52191961:Ccdc149;Liver_E14.5:52190931-52191811:Dhx15;Liver_E14.5:52190931-52191811:Sod3;Liver_E14.5:52190931-52191811:Ccdc149;Lung_E14.5:52190931-52191861:Dhx15;Lung:52190931-52191651:Dhx15;Lung:52190931-52191651:Sod3;MC3T3-E1:52190931-52192621:Dhx15
chr5	52190931	52192671	MC3T3-E1:52190931-52192621:Sod3;NPC:52190931-52191081:Dhx15;Neuron_cortical:52190931-52191621:Dhx15;Neuron_cortical:52190931-52191621:Ccdc149;Peritoneal_macrophage:52190931-52191381:Dhx15;Prostate:52190931-52191891:Dhx15;Prostate:52190931-52191891:Ccdc149;Rib_chondrocyte_P1:52190931-52191071:Dhx15;Rib_chondrocyte_P1:52190931-52191071:Sod3;Spermatid:52190931-52192671:Dhx15
chr5	52190931	52192671	Testis:52190931-52191051:Dhx15;Th2:52190931-52191851:Dhx15;Uterus:52190931-52191191:Dhx15;Uterus:52190931-52191191:Sod3;WAT:52190931-52191111:Dhx15;WAT:52190931-52191111:9230114K14Rik;WAT:52190931-52191111:Sod3
chr5	52212591	52214241	MEL:52212591-52214131:Dhx15;Heart_E11.5:52212981-52214241:Dhx15
chr5	52226431	52227541	MEL:52226431-52227541:Dhx15;Pancreas:52226431-52226511:Dhx15
chr5	52249501	52250281	CMP:52249501-52250281:Dhx15;CMP:52249501-52250281:9230114K14Rik;GMP:52249751-52250171:Dhx15;GMP:52249751-52250171:9230114K14Rik
chr5	52256631	52257311	WAT:52256631-52257311:Dhx15;WAT:52256631-52257311:9230114K14Rik;WAT:52256631-52257311:Sod3
chr5	52283841	52284971	CD4+CD8+:52283841-52284971:Dhx15;CD4+CD8+:52283841-52284971:9230114K14Rik
chr5	52293461	52295601	Heart:52293461-52295601:9230114K14Rik;Heart:52293461-52295601:Sod3;Heart:52293461-52295601:Ccdc149
chr5	52308631	52311061	Cerebellum_neonate:52308631-52311061:Sod3;Cerebellum_neonate:52308631-52311061:Ccdc149;Cerebellum_neonate:52308631-52311061:Lgi2;Cerebellum_neonate:52308631-52311061:Sepsecs;Cerebellum_neonate:52308631-52311061:Pi4k2b;Cerebellum_neonate:52308631-52311061:Zcchc4;Heart:52309581-52310151:9230114K14Rik;Heart:52309581-52310151:Sod3;Heart:52309581-52310151:Ccdc149;Uterus:52309581-52310281:Dhx15
chr5	52308631	52311061	Uterus:52309581-52310281:Sod3;Uterus:52309581-52310281:Ccdc149;Uterus:52309581-52310281:Lgi2;Uterus:52309581-52310281:Sepsecs;Uterus:52309581-52310281:Pi4k2b
chr5	52331821	52332961	NPC:52331821-52332961:Dhx15;NPC:52331821-52332961:9230114K14Rik;NPC:52331821-52332961:Sod3;NPC:52331821-52332961:Ccdc149;NPC:52331821-52332961:Lgi2
chr5	52345441	52353801	3T3-L1:52345441-52353801:9230114K14Rik;3T3-L1:52345441-52353801:Sod3;Heart:52350111-52351211:9230114K14Rik;Heart:52350111-52351211:Sod3;Heart:52350111-52351211:Ccdc149;MC3T3-E1:52350201-52353251:Sod3;MC3T3-E1:52350201-52353251:Sepsecs
chr5	52363821	52367941	Liver:52363821-52365321:Sepsecs;Liver:52363821-52365321:Zcchc4;3T3-L1:52364051-52367941:9230114K14Rik;BAT:52364051-52365201:Dhx15;C3H10Thalf:52364051-52364461:Dhx15;Kidney:52364051-52365321:Ccdc149;NPC:52364051-52364191:Dhx15;NPC:52364051-52364191:9230114K14Rik;NPC:52364051-52364191:Ccdc149;NPC:52364051-52364191:Lgi2
chr5	52363821	52367941	Uterus:52364051-52364211:Dhx15;Uterus:52364051-52364211:Ccdc149;Uterus:52364051-52364211:Lgi2;Uterus:52364051-52364211:Sepsecs;Uterus:52364051-52364211:Pi4k2b;WAT:52364051-52364301:Dhx15;WAT:52364051-52364301:Ccdc149;WAT:52364051-52364301:Lgi2
chr5	52430361	52432761	Large_intestine_epithelial:52430361-52432761:Sod3;Large_intestine_epithelial:52430361-52432761:Ccdc149;Large_intestine_epithelial:52430361-52432761:Lgi2;Large_intestine_epithelial:52430361-52432761:Sepsecs;Large_intestine_epithelial:52430361-52432761:Pi4k2b;Liver:52430361-52432761:Sod3;Liver:52430361-52432761:Sepsecs;Liver:52430361-52432761:Zcchc4;Prostate:52430631-52432681:Dhx15;Prostate:52430631-52432681:Ccdc149
chr5	52430361	52432761	NPC:52431191-52431901:Dhx15;NPC:52431191-52431901:9230114K14Rik;NPC:52431191-52431901:Sod3;NPC:52431191-52431901:Ccdc149;NPC:52431191-52431901:Lgi2;Kidney:52431211-52431781:Sod3
chr5	52469661	52472021	Cerebellum:52469661-52471341:Ccdc149;Cerebellum:52469661-52471341:Sepsecs;Cerebellum:52469661-52471341:Pi4k2b;Large_intestine_epithelial:52469661-52471341:Ccdc149;Large_intestine_epithelial:52469661-52471341:Lgi2;Large_intestine_epithelial:52469661-52471341:Sel1l3;Liver:52469661-52472021:Sepsecs;Liver:52469661-52472021:Zcchc4;Cerebellum_neonate:52470111-52471341:Ccdc149;Cerebellum_neonate:52470111-52471341:Lgi2
chr5	52469661	52472021	Cerebellum_neonate:52470111-52471341:Sepsecs;Cerebellum_neonate:52470111-52471341:Pi4k2b;Cerebellum_neonate:52470111-52471341:Zcchc4;Cerebellum_neonate:52470111-52471341:Anapc4;Kidney:52470401-52471341:Sod3;Kidney:52470401-52471341:Ccdc149;Kidney:52470401-52471341:Pi4k2b;Kidney:52470401-52471341:Zcchc4;Heart:52470431-52471341:Ccdc149;EpiLC:52470461-52471341:Ccdc149
chr5	52469661	52472021	EpiLC:52470461-52471341:Lgi2;EpiLC:52470461-52471341:Sepsecs;EpiLC:52470461-52471341:Pi4k2b;EpiLC:52470461-52471341:Zcchc4;EpiLC:52470461-52471341:Anapc4;ESC_KH2:52470481-52471341:Lgi2;ESC_KH2:52470481-52471341:Sepsecs;ESC_KH2:52470481-52471341:Anapc4;Neuron_cortical:52470481-52471341:Ccdc149;Neuron_cortical:52470481-52471341:Lgi2
chr5	52469661	52472021	Neuron_cortical:52470481-52471341:Sepsecs;Neuron_cortical:52470481-52471341:Pi4k2b;Neuron_cortical:52470481-52471341:Zcchc4;Neuron_cortical:52470481-52471341:Anapc4;NPC:52470711-52471341:9230114K14Rik;NPC:52470711-52471341:Ccdc149;NPC:52470711-52471341:Lgi2;NPC:52470711-52471341:Anapc4;Striatum:52470781-52471341:Ccdc149;Striatum:52470781-52471341:Lgi2
chr5	52469661	52472021	ZHBTc4:52470791-52471341:Ccdc149;ZHBTc4:52470791-52471341:Lgi2;ZHBTc4:52470791-52471341:Sepsecs;ZHBTc4:52470791-52471341:Zcchc4;ZHBTc4:52470791-52471341:Anapc4;Lung_neonate:52470901-52471341:Ccdc149;Lung_neonate:52470901-52471341:Lgi2;Lung_neonate:52470901-52471341:Pi4k2b;Lung:52470931-52471341:Lgi2;Lung:52470931-52471341:Sepsecs
chr5	52469661	52472021	Pancreas:52470931-52471341:Ccdc149;Pancreas:52470931-52471341:Lgi2;Pancreas:52470931-52471341:Sepsecs;Pancreas:52470931-52471341:Pi4k2b;Pancreas:52470931-52471341:Anapc4;Cortex:52470971-52471341:Ccdc149;Cortex:52470971-52471341:Lgi2;Cortex:52470971-52471341:Pi4k2b;Olfactory_bulb:52470981-52471341:Ccdc149;Olfactory_bulb:52470981-52471341:Lgi2
chr5	52469661	52472021	Olfactory_bulb:52470981-52471341:Sepsecs;Olfactory_bulb:52470981-52471341:Anapc4;Brain_E14.5:52471001-52471321:Lgi2;Brain_E14.5:52471001-52471321:Sepsecs;Brain_E14.5:52471001-52471321:Pi4k2b;Brain_E14.5:52471001-52471321:Zcchc4;Brain_E14.5:52471001-52471321:Anapc4;Hindbrain_E11.5:52471001-52471341:Ccdc149;Hindbrain_E11.5:52471001-52471341:Lgi2;Hindbrain_E11.5:52471001-52471341:Sepsecs
chr5	52469661	52472021	Stomach_neonate:52471021-52471341:Ccdc149;Stomach_neonate:52471021-52471341:Lgi2;Stomach_neonate:52471021-52471341:Sepsecs;Stomach_neonate:52471021-52471341:Pi4k2b;Stomach_neonate:52471021-52471341:Zcchc4;Stomach_neonate:52471021-52471341:Anapc4
chr5	52476031	52477131	Liver:52476031-52477131:Sepsecs;Liver:52476031-52477131:Zcchc4;Liver:52476031-52477131:Anapc4
chr5	52487621	52488271	GMP:52487621-52488271:9230114K14Rik;GMP:52487621-52488271:Pi4k2b
chr5	52508171	52511661	Heart:52508171-52511661:Sod3;Heart:52508171-52511661:Ccdc149;Heart:52508171-52511661:Lgi2;Heart:52508171-52511661:Sepsecs;Pancreas:52511041-52511541:Sod3;Pancreas:52511041-52511541:Ccdc149;Pancreas:52511041-52511541:Lgi2;Pancreas:52511041-52511541:Sepsecs;Pancreas:52511041-52511541:Pi4k2b;Pancreas:52511041-52511541:Anapc4
chr5	52508171	52511661	Testis:52511061-52511501:Lgi2;Testis:52511061-52511501:Sepsecs
chr5	52560231	52562121	Heart:52560231-52562121:Ccdc149;Heart:52560231-52562121:Lgi2;Heart:52560231-52562121:Sepsecs;Heart:52560231-52562121:Pi4k2b;Heart:52560231-52562121:Zcchc4
chr5	52564031	52565911	Cerebellum:52564031-52565911:Sod3;Cerebellum:52564031-52565911:Lgi2;Cerebellum:52564031-52565911:Sepsecs;Cerebellum:52564031-52565911:Pi4k2b;Cerebellum:52564031-52565911:Zcchc4;Cerebellum_neonate:52564031-52565911:Ccdc149;Cerebellum_neonate:52564031-52565911:Lgi2;Cerebellum_neonate:52564031-52565911:Sepsecs;Cerebellum_neonate:52564031-52565911:Pi4k2b;Cerebellum_neonate:52564031-52565911:Zcchc4
chr5	52564031	52565911	Limb_E11.5:52564811-52565911:Ccdc149;Limb_E11.5:52564811-52565911:Lgi2;Limb_E11.5:52564811-52565911:Sepsecs;Limb_E11.5:52564811-52565911:Pi4k2b;Limb_E11.5:52564811-52565911:Zcchc4;Forebrain_E11.5:52565211-52565911:Sepsecs;Forebrain_E11.5:52565211-52565911:Pi4k2b;Neuron_cortical:52565281-52565911:Sod3;Neuron_cortical:52565281-52565911:Ccdc149;Neuron_cortical:52565281-52565911:Lgi2
chr5	52564031	52565911	Neuron_cortical:52565281-52565911:Sepsecs;Neuron_cortical:52565281-52565911:Pi4k2b;Neuron_cortical:52565281-52565911:Zcchc4;Neuron_cortical:52565281-52565911:Anapc4
chr5	52580131	52580861	Kidney:52580131-52580861:Sod3;Kidney:52580131-52580861:Sepsecs;Kidney:52580131-52580861:Pi4k2b;Kidney:52580131-52580861:Zcchc4
chr5	52585211	52589941	3T3-L1:52585211-52589941:Lgi2;3T3-L1:52585211-52589941:Sepsecs;Lung:52586381-52589031:Lgi2;Lung:52586381-52589031:Sepsecs;Lung:52586381-52589031:Zcchc4;Lung_neonate:52586941-52588321:Lgi2;Lung_neonate:52586941-52588321:Pi4k2b;Lung_neonate:52586941-52588321:Zcchc4;Heart:52587241-52588111:Ccdc149;Heart:52587241-52588111:Lgi2
chr5	52585211	52589941	Heart:52587241-52588111:Zcchc4;Kidney:52587281-52589461:Sod3;Kidney:52587281-52589461:Sepsecs;Kidney:52587281-52589461:Pi4k2b
chr5	52590381	52591051	Kidney:52590381-52591051:Sod3;Kidney:52590381-52591051:Sepsecs;Kidney:52590381-52591051:Pi4k2b;Kidney:52590381-52591051:Zcchc4;Pancreatic_islet:52590511-52590971:Lgi2;Pancreatic_islet:52590511-52590971:Sepsecs;Pancreatic_islet:52590511-52590971:Zcchc4
chr5	52603221	52606561	MC3T3-E1:52603221-52606371:Lgi2;MC3T3-E1:52603221-52606371:Sepsecs;MC3T3-E1:52603221-52606371:Pi4k2b;MC3T3-E1:52603221-52606371:Anapc4;3T3-L1:52603441-52606561:Sod3;3T3-L1:52603441-52606561:Lgi2;3T3-L1:52603441-52606561:Sepsecs;3T3-L1:52603441-52606561:Pi4k2b;3T3-L1:52603441-52606561:Zcchc4;3T3-L1:52603441-52606561:Anapc4
chr5	52603221	52606561	Limb_E11.5:52603891-52605581:Ccdc149;Limb_E11.5:52603891-52605581:Lgi2;Limb_E11.5:52603891-52605581:Sepsecs;Limb_E11.5:52603891-52605581:Pi4k2b;Limb_E11.5:52603891-52605581:Zcchc4;Limb_E11.5:52603891-52605581:Anapc4;Stomach_neonate:52604201-52605561:Sod3;Stomach_neonate:52604201-52605561:Lgi2;Stomach_neonate:52604201-52605561:Sepsecs;Stomach_neonate:52604201-52605561:Pi4k2b
chr5	52603221	52606561	Stomach_neonate:52604201-52605561:Zcchc4;Stomach_neonate:52604201-52605561:Anapc4;Limb_E14.5:52604211-52605541:Sod3;Limb_E14.5:52604211-52605541:Ccdc149;Limb_E14.5:52604211-52605541:Lgi2;Limb_E14.5:52604211-52605541:8030423F21Rik;Limb_E14.5:52604211-52605541:Sepsecs;Limb_E14.5:52604211-52605541:Pi4k2b;Limb_E14.5:52604211-52605541:Zcchc4;Limb_E14.5:52604211-52605541:Anapc4
chr5	52603221	52606561	Pancreas:52604541-52605611:Sod3;Pancreas:52604541-52605611:Ccdc149;Pancreas:52604541-52605611:Lgi2;Pancreas:52604541-52605611:Sepsecs;Pancreas:52604541-52605611:Pi4k2b;Pancreas:52604541-52605611:Anapc4
chr5	52610111	52614201	Cerebellum_neonate:52610111-52613141:Sod3;Cerebellum_neonate:52610111-52613141:Sod3;Cerebellum_neonate:52610111-52613141:Ccdc149;Cerebellum_neonate:52610111-52613141:Ccdc149;Cerebellum_neonate:52610111-52613141:Lgi2;Cerebellum_neonate:52610111-52613141:Lgi2;Cerebellum_neonate:52610111-52613141:Sepsecs;Cerebellum_neonate:52610111-52613141:Sepsecs;Cerebellum_neonate:52610111-52613141:Pi4k2b;Cerebellum_neonate:52610111-52613141:Pi4k2b
chr5	52610111	52614201	Cerebellum_neonate:52610111-52613141:Zcchc4;Cerebellum_neonate:52610111-52613141:Zcchc4;Large_intestine_epithelial:52610111-52613141:Sod3;Large_intestine_epithelial:52610111-52613141:Sod3;Large_intestine_epithelial:52610111-52613141:Ccdc149;Large_intestine_epithelial:52610111-52613141:Ccdc149;Large_intestine_epithelial:52610111-52613141:Lgi2;Large_intestine_epithelial:52610111-52613141:Lgi2;Large_intestine_epithelial:52610111-52613141:8030423F21Rik;Large_intestine_epithelial:52610111-52613141:Sepsecs
chr5	52610111	52614201	Large_intestine_epithelial:52610111-52613141:Sepsecs;Large_intestine_epithelial:52610111-52613141:Pi4k2b;Large_intestine_epithelial:52610111-52613141:Pi4k2b;Large_intestine_epithelial:52610111-52613141:Zcchc4;Large_intestine_epithelial:52610111-52613141:Anapc4;Large_intestine_epithelial:52610111-52613141:Anapc4;Large_intestine_epithelial:52610111-52613141:Sel1l3;MC3T3-E1:52610111-52612841:Sod3;MC3T3-E1:52610111-52612841:Sod3;MC3T3-E1:52610111-52612841:Sepsecs
chr5	52610111	52614201	MC3T3-E1:52610111-52612841:Sepsecs;MC3T3-E1:52610111-52612841:Pi4k2b;MC3T3-E1:52610111-52612841:Pi4k2b;MC3T3-E1:52610111-52612841:Anapc4;Prostate:52610111-52613141:Ccdc149;Prostate:52610111-52613141:Ccdc149;Prostate:52610111-52613141:Sepsecs;Prostate:52610111-52613141:Sepsecs;Liver:52610841-52611951:Sod3;Liver:52610841-52611951:Sepsecs
chr5	52610111	52614201	Liver:52610841-52611951:Pi4k2b;Liver:52610841-52611951:Zcchc4;Liver:52612021-52614201:Sod3;Liver:52612021-52614201:Sepsecs;Liver:52612021-52614201:Pi4k2b;Liver:52612021-52614201:Zcchc4
chr5	52634821	52640081	G1E:52634821-52640081:Lgi2;G1E:52634821-52640081:Sepsecs;MEL:52636071-52637381:Sepsecs;MEL:52636071-52637381:Pi4k2b;MEL:52636071-52637381:Zcchc4;MEL:52636071-52637381:Anapc4
chr5	52641251	52642441	MEL:52641251-52642441:Sepsecs;MEL:52641251-52642441:Zcchc4;MEL:52641251-52642441:Anapc4
chr5	52644101	52645701	ESC_NPC:52644101-52644541:Sod3;ESC_NPC:52644101-52644541:Ccdc149;ESC_NPC:52644101-52644541:Lgi2;ESC_NPC:52644101-52644541:8030423F21Rik;ESC_NPC:52644101-52644541:Sepsecs;ESC_NPC:52644101-52644541:Pi4k2b;ESC_NPC:52644101-52644541:Zcchc4;EpiLC:52644101-52645701:Ccdc149;EpiLC:52644101-52645701:Lgi2;EpiLC:52644101-52645701:Sepsecs
chr5	52644101	52645701	EpiLC:52644101-52645701:Pi4k2b;EpiLC:52644101-52645701:Zcchc4;EpiLC:52644101-52645701:Anapc4;MEL:52644101-52644601:Sepsecs;MEL:52644101-52644601:Pi4k2b;MEL:52644101-52644601:Zcchc4;MEL:52644101-52644601:Anapc4;V6.5:52644101-52645381:Ccdc149;V6.5:52644101-52645381:Sepsecs;V6.5:52644101-52645381:Pi4k2b
chr5	52644101	52645701	V6.5:52644101-52645381:Zcchc4;V6.5:52644101-52645381:Anapc4
chr5	52654891	52655441	Pancreas:52654891-52655441:Sod3;Pancreas:52654891-52655441:Lgi2;Pancreas:52654891-52655441:Sepsecs;Pancreas:52654891-52655441:Pi4k2b;Pancreas:52654891-52655441:Anapc4;Th2:52654971-52655361:Sepsecs;Th2:52654971-52655361:Pi4k2b;CD4+CD8+:52654981-52655351:8030423F21Rik;CD4+CD8+:52654981-52655351:Sepsecs;CD4+CD8+:52654981-52655351:Zcchc4
chr5	52654891	52655441	CD4+CD8+:52654981-52655351:Anapc4
chr5	52660731	52662861	3T3-L1:52660731-52662861:Lgi2;3T3-L1:52660731-52662861:Sepsecs;3T3-L1:52660731-52662861:Anapc4
chr5	52686961	52689161	Large_intestine_epithelial:52686961-52689161:Ccdc149;Large_intestine_epithelial:52686961-52689161:Lgi2;Large_intestine_epithelial:52686961-52689161:8030423F21Rik;Large_intestine_epithelial:52686961-52689161:Sepsecs;Large_intestine_epithelial:52686961-52689161:Pi4k2b;Large_intestine_epithelial:52686961-52689161:Zcchc4;Large_intestine_epithelial:52686961-52689161:Slc34a2;Large_intestine_epithelial:52686961-52689161:Gm17182;Large_intestine_epithelial:52686961-52689161:Sel1l3;Large_intestine_epithelial:52686961-52689161:1810013D10Rik
chr5	52686961	52689161	Kidney:52687261-52688881:Sod3;Kidney:52687261-52688881:Lgi2;Kidney:52687261-52688881:Sepsecs;Kidney:52687261-52688881:Pi4k2b;Kidney:52687261-52688881:Zcchc4;Kidney:52687261-52688881:Slc34a2
chr5	52704441	52705051	MEL:52704441-52705051:Sepsecs;MEL:52704441-52705051:Pi4k2b;MEL:52704441-52705051:Zcchc4;MEL:52704441-52705051:Anapc4
chr5	52712111	52714161	Liver_E14.5:52712111-52713041:Sod3;Liver_E14.5:52712111-52713041:Ccdc149;Liver_E14.5:52712111-52713041:Lgi2;Liver_E14.5:52712111-52713041:Sepsecs;Liver_E14.5:52712111-52713041:Pi4k2b;Liver_E14.5:52712111-52713041:Zcchc4;Liver_E14.5:52712111-52713041:Anapc4;Erythroid_spleen:52712141-52713171:Sepsecs;Erythroid_spleen:52712141-52713171:Pi4k2b;Erythroid_spleen:52712141-52713171:Zcchc4
chr5	52712111	52714161	Erythroid_spleen:52712141-52713171:Anapc4;MEL:52712241-52714161:Sepsecs;MEL:52712241-52714161:Pi4k2b;MEL:52712241-52714161:Zcchc4;MEL:52712241-52714161:Anapc4;Bone_marrow:52712561-52713101:8030423F21Rik;Bone_marrow:52712561-52713101:Pi4k2b;Bone_marrow:52712561-52713101:Zcchc4;Bone_marrow:52712561-52713101:Anapc4;Bone_marrow:52712561-52713101:Slc34a2
chr5	52719961	52722761	Large_intestine_epithelial:52719961-52722761:Ccdc149;Large_intestine_epithelial:52719961-52722761:Lgi2;Large_intestine_epithelial:52719961-52722761:Sepsecs;Large_intestine_epithelial:52719961-52722761:Pi4k2b;Large_intestine_epithelial:52719961-52722761:Zcchc4;Large_intestine_epithelial:52719961-52722761:Slc34a2;Large_intestine_epithelial:52719961-52722761:Gm17182;Large_intestine_epithelial:52719961-52722761:Sel1l3;Large_intestine_epithelial:52719961-52722761:1810013D10Rik;Lung_neonate:52720721-52721291:Sepsecs
chr5	52719961	52722761	Lung_neonate:52720721-52721291:Pi4k2b;Lung_neonate:52720721-52721291:Zcchc4;Lung_neonate:52720721-52721291:Anapc4;MEL:52720741-52721881:Sepsecs;MEL:52720741-52721881:Pi4k2b;MEL:52720741-52721881:Zcchc4;MEL:52720741-52721881:Anapc4
chr5	52727481	52728411	MEL:52727481-52728411:Sepsecs;MEL:52727481-52728411:Pi4k2b;MEL:52727481-52728411:Zcchc4;MEL:52727481-52728411:Anapc4
chr5	52741961	52743491	Bone_marrow:52741961-52742161:Sepsecs;Bone_marrow:52741961-52742161:Pi4k2b;Bone_marrow:52741961-52742161:Zcchc4;Bone_marrow:52741961-52742161:Anapc4;G1E:52741961-52743491:Sepsecs;G1E:52741961-52743491:Pi4k2b;G1E:52741961-52743491:Zcchc4;G1E:52741961-52743491:Anapc4;GMP:52741961-52742161:Sepsecs;GMP:52741961-52742161:Pi4k2b
chr5	52741961	52743491	GMP:52741961-52742161:Zcchc4;GMP:52741961-52742161:Anapc4;Limb_E11.5:52741961-52742121:Lgi2;Limb_E11.5:52741961-52742121:Sepsecs;Limb_E11.5:52741961-52742121:Pi4k2b;Limb_E11.5:52741961-52742121:Zcchc4;Limb_E11.5:52741961-52742121:Anapc4;NIH-3T3:52741961-52742511:Anapc4;Rib_chondrocyte_P1:52741961-52742061:Sepsecs;Rib_chondrocyte_P1:52741961-52742061:Pi4k2b
chr5	52741961	52743491	Rib_chondrocyte_P1:52741961-52742061:Zcchc4;Rib_chondrocyte_P1:52741961-52742061:Anapc4;Testis:52741961-52743271:Lgi2;Testis:52741961-52743271:Sepsecs;Testis:52741961-52743271:Pi4k2b;Testis:52741961-52743271:Zcchc4;Testis:52741961-52743271:Anapc4;Stomach_neonate:52742691-52743251:Lgi2;Stomach_neonate:52742691-52743251:Sepsecs;Stomach_neonate:52742691-52743251:Pi4k2b
chr5	52741961	52743491	Stomach_neonate:52742691-52743251:Zcchc4;Stomach_neonate:52742691-52743251:Anapc4
chr5	52743551	52746161	G1E-ER4:52743551-52745201:Sepsecs;G1E-ER4:52743551-52745201:Pi4k2b;G1E-ER4:52743551-52745201:Zcchc4;G1E-ER4:52743551-52745201:Anapc4;G1E:52743551-52744501:Sepsecs;G1E:52743551-52744501:Pi4k2b;G1E:52743551-52744501:Zcchc4;G1E:52743551-52744501:Anapc4;Large_intestine_epithelial:52743551-52744761:Lgi2;Large_intestine_epithelial:52743551-52744761:Sepsecs
chr5	52743551	52746161	Large_intestine_epithelial:52743551-52744761:Pi4k2b;Large_intestine_epithelial:52743551-52744761:Zcchc4;Large_intestine_epithelial:52743551-52744761:Anapc4;Large_intestine_epithelial:52743551-52744761:Gm17182;Large_intestine_epithelial:52743551-52744761:Sel1l3;Large_intestine_epithelial:52743551-52744761:1810013D10Rik;Lung:52743551-52746161:Lgi2;Lung:52743551-52746161:Sepsecs;Lung:52743551-52746161:Pi4k2b;Lung:52743551-52746161:Zcchc4
chr5	52743551	52746161	Lung:52743551-52746161:Anapc4;Lung:52743551-52746161:Slc34a2;MC3T3-E1:52743551-52745551:Lgi2;MC3T3-E1:52743551-52745551:Sepsecs;MC3T3-E1:52743551-52745551:Pi4k2b;MC3T3-E1:52743551-52745551:Anapc4;Spermatid:52743551-52744121:Sepsecs;Spermatid:52743551-52744121:Pi4k2b;Spermatid:52743551-52744121:Zcchc4;Spermatid:52743551-52744121:Anapc4
chr5	52743551	52746161	Spermatid:52743551-52744121:Slc34a2
chr5	52746941	52748361	Lung:52746941-52748361:Lgi2;Lung:52746941-52748361:Sepsecs;Lung:52746941-52748361:Pi4k2b;Lung:52746941-52748361:Zcchc4;Lung:52746941-52748361:Anapc4
chr5	52748501	52749201	Lung:52748501-52749011:Sepsecs;Lung:52748501-52749011:Pi4k2b;Lung:52748501-52749011:Zcchc4;Lung_neonate:52748501-52749051:Sepsecs;Lung_neonate:52748501-52749051:Pi4k2b;Lung_neonate:52748501-52749051:Zcchc4;Lung_neonate:52748501-52749051:Anapc4;Kidney:52748671-52749201:Sepsecs;Kidney:52748671-52749201:Pi4k2b;Kidney:52748671-52749201:Zcchc4
chr5	52748501	52749201	Kidney:52748671-52749201:Anapc4;Kidney:52748671-52749201:Slc34a2
chr5	52751551	52753091	Lung:52751551-52753091:Sepsecs;Lung:52751551-52753091:Pi4k2b;Lung:52751551-52753091:Zcchc4;Lung:52751551-52753091:Anapc4
chr5	52753241	52754631	Lung:52753241-52754631:Sepsecs;Lung:52753241-52754631:Pi4k2b;Lung:52753241-52754631:Zcchc4;Lung:52753241-52754631:Anapc4
chr5	52754701	52756601	Lung:52754701-52756601:Sepsecs;Lung:52754701-52756601:Pi4k2b;Lung:52754701-52756601:Zcchc4;Lung:52754701-52756601:Anapc4;Lung:52754701-52756601:Slc34a2;Lung_neonate:52755481-52756461:Sepsecs;Lung_neonate:52755481-52756461:Pi4k2b;Lung_neonate:52755481-52756461:Zcchc4
chr5	52775591	52779981	Cerebellum_neonate:52775591-52775971:Lgi2;Cerebellum_neonate:52775591-52775971:Sepsecs;Cerebellum_neonate:52775591-52775971:Pi4k2b;Cerebellum_neonate:52775591-52775971:Anapc4;Erythroid_spleen:52775591-52777971:Sepsecs;Erythroid_spleen:52775591-52777971:Pi4k2b;Erythroid_spleen:52775591-52777971:Anapc4;G1E-ER4:52775591-52778451:Pi4k2b;G1E-ER4:52775591-52778451:Zcchc4;G1E-ER4:52775591-52778451:Anapc4
chr5	52775591	52779981	G1E:52775591-52779981:Sepsecs;G1E:52775591-52779981:Pi4k2b;G1E:52775591-52779981:Zcchc4;G1E:52775591-52779981:Anapc4;Liver_E14.5:52775591-52777401:Lgi2;Liver_E14.5:52775591-52777401:Pi4k2b;Liver_E14.5:52775591-52777401:Zcchc4;Liver_E14.5:52775591-52777401:Anapc4;MEL:52775591-52777911:Sepsecs;MEL:52775591-52777911:Pi4k2b
chr5	52775591	52779981	MEL:52775591-52777911:Zcchc4;MEL:52775591-52777911:Anapc4
chr5	52783211	52783981	3T3-L1:52783211-52783981:Sepsecs;3T3-L1:52783211-52783981:Pi4k2b;3T3-L1:52783211-52783981:Zcchc4;3T3-L1:52783211-52783981:Anapc4;Brain_E14.5:52783211-52783631:Sepsecs;Brain_E14.5:52783211-52783631:Pi4k2b;Brain_E14.5:52783211-52783631:Zcchc4;Brain_E14.5:52783211-52783631:Anapc4;NIH-3T3:52783211-52783821:Anapc4;Testis:52783211-52783831:Sepsecs
chr5	52783211	52783981	Testis:52783211-52783831:Pi4k2b;Testis:52783211-52783831:Zcchc4;Testis:52783211-52783831:Anapc4
chr5	52784101	52785091	3T3-L1:52784101-52785091:Sepsecs;3T3-L1:52784101-52785091:Pi4k2b;3T3-L1:52784101-52785091:Zcchc4;3T3-L1:52784101-52785091:Anapc4;G1E-ER4:52784101-52785091:Sepsecs;G1E-ER4:52784101-52785091:Pi4k2b;G1E-ER4:52784101-52785091:Zcchc4;G1E-ER4:52784101-52785091:Anapc4;MC3T3-E1:52784101-52785041:Sepsecs;MC3T3-E1:52784101-52785041:Pi4k2b
chr5	52784101	52785091	MC3T3-E1:52784101-52785041:Anapc4
chr5	52785171	52790801	G1E-ER4:52785171-52788551:Sepsecs;G1E-ER4:52785171-52788551:Pi4k2b;G1E-ER4:52785171-52788551:Zcchc4;G1E-ER4:52785171-52788551:Anapc4;G1E:52785171-52790801:Sepsecs;G1E:52785171-52790801:Pi4k2b;G1E:52785171-52790801:Zcchc4;3T3-L1:52785261-52788141:Sepsecs;3T3-L1:52785261-52788141:Zcchc4;3T3-L1:52785261-52788141:Anapc4
chr5	52785171	52790801	Th1:52785661-52788071:Pi4k2b;Th1:52785661-52788071:Zcchc4;Th1:52785661-52788071:Anapc4;MEL:52786061-52788141:Sepsecs;MEL:52786061-52788141:Pi4k2b;MEL:52786061-52788141:Zcchc4;MEL:52786061-52788141:Anapc4;Th2:52786061-52787331:Sepsecs;Th2:52786061-52787331:Pi4k2b;Th2:52786061-52787331:Zcchc4
chr5	52785171	52790801	Th2:52786061-52787331:Anapc4
chr5	52792821	52795521	Peritoneal_macrophage:52792821-52795521:Sepsecs;Peritoneal_macrophage:52792821-52795521:Pi4k2b;Peritoneal_macrophage:52792821-52795521:Zcchc4;Peritoneal_macrophage:52792821-52795521:Anapc4;Peritoneal_macrophage:52792821-52795521:Sel1l3;GMP:52793141-52794291:Pi4k2b;GMP:52793141-52794291:Zcchc4;GMP:52793141-52794291:Anapc4;MC3T3-E1:52793281-52795211:Sepsecs;MC3T3-E1:52793281-52795211:Pi4k2b
chr5	52792821	52795521	MC3T3-E1:52793281-52795211:Anapc4;Placenta:52793441-52794841:Sepsecs;Placenta:52793441-52794841:Pi4k2b;Placenta:52793441-52794841:Zcchc4
chr5	52800531	52801441	MEL:52800531-52801441:Sepsecs;MEL:52800531-52801441:Pi4k2b;MEL:52800531-52801441:Zcchc4;MEL:52800531-52801441:Anapc4
chr5	52889101	52893981	Prostate:52889101-52893981:Anapc4;Prostate:52889101-52893981:Slc34a2;MEL:52891201-52892861:Pi4k2b;MEL:52891201-52892861:Zcchc4;MEL:52891201-52892861:Anapc4;MC3T3-E1:52891471-52893461:Pi4k2b
chr5	52907911	52909121	MEL:52907911-52908821:Pi4k2b;MEL:52907911-52908821:Zcchc4;MEL:52907911-52908821:Anapc4;Th2:52908081-52909121:Sepsecs;Th2:52908081-52909121:Pi4k2b;Th2:52908081-52909121:Anapc4
chr5	52909501	52917631	MEL:52909501-52911451:Pi4k2b;MEL:52909501-52911451:Zcchc4;MEL:52909501-52911451:Anapc4;Th1:52909501-52911311:Pi4k2b;Th1:52909501-52911311:Anapc4;Prostate:52909561-52917631:Sepsecs;Prostate:52909561-52917631:Sepsecs;Prostate:52909561-52917631:Zcchc4;Prostate:52909561-52917631:Zcchc4;Prostate:52909561-52917631:Anapc4
chr5	52909501	52917631	Prostate:52909561-52917631:Anapc4;Prostate:52909561-52917631:Anapc4;Prostate:52909561-52917631:Slc34a2;ESC_J1:52909691-52912601:Anapc4;CD4+:52909871-52910931:Anapc4;Th2:52909981-52910891:Zcchc4;Th2:52909981-52910891:Anapc4;Lung_neonate:52910131-52910571:Pi4k2b;Lung_neonate:52910131-52910571:Anapc4;Lung_neonate:52910131-52910571:Slc34a2
chr5	52909501	52917631	ZHBTc4:52910161-52911101:Sepsecs;ZHBTc4:52910161-52911101:Anapc4;Lung_E14.5:52910421-52910821:Pi4k2b;Lung_E14.5:52910421-52910821:Anapc4;Lung_E14.5:52910421-52910821:1810013D10Rik;Stomach_neonate:52910421-52910891:Lgi2;Stomach_neonate:52910421-52910891:Sepsecs;Stomach_neonate:52910421-52910891:Pi4k2b;Stomach_neonate:52910421-52910891:Zcchc4;Stomach_neonate:52910421-52910891:Anapc4
chr5	52909501	52917631	Stomach_neonate:52910421-52910891:1810013D10Rik;3T3-L1:52913161-52915141:Sepsecs;3T3-L1:52913161-52915141:Pi4k2b;3T3-L1:52913161-52915141:Zcchc4;3T3-L1:52913161-52915141:Anapc4;3T3-L1:52913161-52915141:1810013D10Rik;Liver:52915461-52916971:Pi4k2b;Liver:52915461-52916971:Zcchc4;Liver:52915461-52916971:Anapc4
chr5	52939401	52941531	NIH-3T3:52939401-52941081:Anapc4;Th2:52940301-52941531:Sepsecs;Th2:52940301-52941531:Pi4k2b;Th2:52940301-52941531:Zcchc4;Th2:52940301-52941531:Anapc4
chr5	52975171	52976241	Kidney:52975171-52976241:Pi4k2b;Kidney:52975171-52976241:Zcchc4;Kidney:52975171-52976241:Slc34a2;ZHBTc4:52975261-52975871:Zcchc4;ZHBTc4:52975261-52975871:Anapc4
chr5	52978941	52980881	Prostate:52978941-52980881:Sepsecs;Prostate:52978941-52980881:Anapc4;Prostate:52978941-52980881:Sel1l3;Prostate:52978941-52980881:1810013D10Rik;Lung:52979051-52979711:Pi4k2b;Lung:52979051-52979711:Zcchc4;Lung:52979051-52979711:Anapc4;Lung:52979051-52979711:Slc34a2;Lung:52979051-52979711:Sel1l3;Lung:52979051-52979711:1810013D10Rik
chr5	52989761	52990581	Large_intestine_epithelial:52989761-52990581:Pi4k2b;Large_intestine_epithelial:52989761-52990581:Anapc4;Large_intestine_epithelial:52989761-52990581:Slc34a2;Large_intestine_epithelial:52989761-52990581:Gm17182;Large_intestine_epithelial:52989761-52990581:Sel1l3;Large_intestine_epithelial:52989761-52990581:1810013D10Rik;Large_intestine_epithelial:52989761-52990581:n;Liver:52989761-52990581:Sepsecs;Liver:52989761-52990581:Zcchc4;Liver:52989761-52990581:Anapc4
chr5	52990731	52991761	Large_intestine_epithelial:52990731-52991761:Pi4k2b;Large_intestine_epithelial:52990731-52991761:Anapc4;Large_intestine_epithelial:52990731-52991761:Slc34a2;Large_intestine_epithelial:52990731-52991761:Gm17182;Large_intestine_epithelial:52990731-52991761:Sel1l3;Large_intestine_epithelial:52990731-52991761:1810013D10Rik;Large_intestine_epithelial:52990731-52991761:n;Liver:52990731-52991761:Sepsecs;Liver:52990731-52991761:Zcchc4;Liver:52990731-52991761:Anapc4
chr5	53002291	53004991	Cerebellum:53002291-53004991:Zcchc4;Cerebellum:53002291-53004991:Anapc4;Cerebellum:53002291-53004991:Sel1l3;Cerebellum:53002291-53004991:1810013D10Rik;Cerebellum_neonate:53002291-53004591:Sepsecs;Cerebellum_neonate:53002291-53004591:Pi4k2b;Cerebellum_neonate:53002291-53004591:Zcchc4;Cerebellum_neonate:53002291-53004591:Sel1l3;Cerebellum_neonate:53002291-53004591:1810013D10Rik;AtT-20:53002361-53003751:Pi4k2b
chr5	53002291	53004991	AtT-20:53002361-53003751:Zcchc4;AtT-20:53002361-53003751:Anapc4;AtT-20:53002361-53003751:Slc34a2;AtT-20:53002361-53003751:Sel1l3;AtT-20:53002361-53003751:1810013D10Rik;Liver:53003501-53003821:Sepsecs;Liver:53003501-53003821:Pi4k2b;Liver:53003501-53003821:Zcchc4;Liver:53003501-53003821:Anapc4;Liver:53003501-53003821:Slc34a2
chr5	53022411	53027471	Prostate:53022411-53024421:Sepsecs;Prostate:53022411-53024421:Anapc4;Prostate:53022411-53024421:Slc34a2;Prostate:53022411-53024421:Sel1l3;Prostate:53022411-53024421:1810013D10Rik;Cerebellum:53022431-53026471:Zcchc4;Cerebellum:53022431-53026471:Zcchc4;Cerebellum:53022431-53026471:Sel1l3;Cerebellum:53022431-53026471:Sel1l3;Cerebellum:53022431-53026471:1810013D10Rik
chr5	53022411	53027471	Cerebellum:53022431-53026471:1810013D10Rik;Large_intestine_epithelial:53022761-53026161:Slc34a2;Large_intestine_epithelial:53022761-53026161:Slc34a2;Large_intestine_epithelial:53022761-53026161:Gm17182;Large_intestine_epithelial:53022761-53026161:Gm17182;Large_intestine_epithelial:53022761-53026161:Sel1l3;Large_intestine_epithelial:53022761-53026161:Sel1l3;Large_intestine_epithelial:53022761-53026161:1810013D10Rik;Large_intestine_epithelial:53022761-53026161:1810013D10Rik;Large_intestine_epithelial:53022761-53026161:n
chr5	53022411	53027471	Large_intestine_epithelial:53022761-53026161:n;Kidney:53022871-53024371:Pi4k2b;Kidney:53022871-53024371:Slc34a2;Kidney:53022871-53024371:1810013D10Rik;V6.5:53023261-53024561:Sepsecs;V6.5:53023261-53024561:Zcchc4;V6.5:53023261-53024561:Anapc4;V6.5:53023261-53024561:Slc34a2;EpiLC:53023641-53024291:Sepsecs;EpiLC:53023641-53024291:Pi4k2b
chr5	53022411	53027471	EpiLC:53023641-53024291:Zcchc4;EpiLC:53023641-53024291:Anapc4;EpiLC:53023641-53024291:Slc34a2;EpiLC:53023641-53024291:1810013D10Rik;ZHBTc4:53023651-53024181:Zcchc4;ZHBTc4:53023651-53024181:Anapc4;ZHBTc4:53023651-53024181:Slc34a2;ZHBTc4:53023651-53024181:1810013D10Rik;Cerebellum_neonate:53023921-53027471:Sepsecs;Cerebellum_neonate:53023921-53027471:Sepsecs
chr5	53022411	53027471	Cerebellum_neonate:53023921-53027471:Pi4k2b;Cerebellum_neonate:53023921-53027471:Pi4k2b;Cerebellum_neonate:53023921-53027471:Zcchc4;Cerebellum_neonate:53023921-53027471:Zcchc4;Cerebellum_neonate:53023921-53027471:Anapc4;Cerebellum_neonate:53023921-53027471:Anapc4;Cerebellum_neonate:53023921-53027471:Slc34a2;Cerebellum_neonate:53023921-53027471:Sel1l3;Cerebellum_neonate:53023921-53027471:Sel1l3;Cerebellum_neonate:53023921-53027471:1810013D10Rik
chr5	53022411	53027471	Cerebellum_neonate:53023921-53027471:1810013D10Rik;Prostate:53024821-53026521:Sepsecs;Prostate:53024821-53026521:Anapc4;Prostate:53024821-53026521:Sel1l3;Prostate:53024821-53026521:1810013D10Rik;Kidney:53025311-53026171:Pi4k2b;Kidney:53025311-53026171:Anapc4;Kidney:53025311-53026171:Slc34a2;Kidney:53025311-53026171:1810013D10Rik
chr5	53041851	53043721	Liver:53041851-53043721:Pi4k2b;Liver:53041851-53043721:Zcchc4;Liver:53041851-53043721:Anapc4;Liver:53041851-53043721:Slc34a2;Liver:53041851-53043721:1810013D10Rik
chr5	53060901	53061361	Large_intestine_epithelial:53060901-53061361:Pi4k2b;Large_intestine_epithelial:53060901-53061361:Zcchc4;Large_intestine_epithelial:53060901-53061361:Anapc4;Large_intestine_epithelial:53060901-53061361:Slc34a2;Large_intestine_epithelial:53060901-53061361:Gm17182;Large_intestine_epithelial:53060901-53061361:Sel1l3;Large_intestine_epithelial:53060901-53061361:1810013D10Rik;Large_intestine_epithelial:53060901-53061361:n
chr5	53061471	53062761	CH12:53061471-53062381:Anapc4;CH12:53061471-53062381:Slc34a2;Large_intestine_epithelial:53061471-53062761:Pi4k2b;Large_intestine_epithelial:53061471-53062761:Zcchc4;Large_intestine_epithelial:53061471-53062761:Anapc4;Large_intestine_epithelial:53061471-53062761:Slc34a2;Large_intestine_epithelial:53061471-53062761:Gm17182;Large_intestine_epithelial:53061471-53062761:Sel1l3;Large_intestine_epithelial:53061471-53062761:1810013D10Rik;Large_intestine_epithelial:53061471-53062761:n
chr5	53071661	53079761	Large_intestine_epithelial:53071661-53079761:Pi4k2b;Large_intestine_epithelial:53071661-53079761:Pi4k2b;Large_intestine_epithelial:53071661-53079761:Anapc4;Large_intestine_epithelial:53071661-53079761:Anapc4;Large_intestine_epithelial:53071661-53079761:Slc34a2;Large_intestine_epithelial:53071661-53079761:Slc34a2;Large_intestine_epithelial:53071661-53079761:Gm17182;Large_intestine_epithelial:53071661-53079761:Gm17182;Large_intestine_epithelial:53071661-53079761:Sel1l3;Large_intestine_epithelial:53071661-53079761:Sel1l3
chr5	53071661	53079761	Large_intestine_epithelial:53071661-53079761:1810013D10Rik;Large_intestine_epithelial:53071661-53079761:1810013D10Rik;Large_intestine_epithelial:53071661-53079761:n;Large_intestine_epithelial:53071661-53079761:n;Kidney:53074471-53074981:Slc34a2;Kidney:53074471-53074981:Sel1l3;Kidney:53074471-53074981:1810013D10Rik;Kidney:53078151-53079261:Slc34a2;Kidney:53078151-53079261:Sel1l3;Kidney:53078151-53079261:1810013D10Rik
chr5	53100561	53107081	Large_intestine_epithelial:53100561-53107081:Pi4k2b;Large_intestine_epithelial:53100561-53107081:Anapc4;Large_intestine_epithelial:53100561-53107081:Slc34a2;Large_intestine_epithelial:53100561-53107081:Gm17182;Large_intestine_epithelial:53100561-53107081:Sel1l3;Large_intestine_epithelial:53100561-53107081:1810013D10Rik;Large_intestine_epithelial:53100561-53107081:n;Cerebellum_neonate:53101151-53107081:Pi4k2b;Cerebellum_neonate:53101151-53107081:Zcchc4;Cerebellum_neonate:53101151-53107081:Sel1l3
chr5	53100561	53107081	Cerebellum_neonate:53101151-53107081:1810013D10Rik;Cerebellum:53103821-53106721:Sel1l3;Cerebellum:53103821-53106721:1810013D10Rik;Kidney:53104201-53105031:Pi4k2b;Kidney:53104201-53105031:Slc34a2;Kidney:53104201-53105031:Sel1l3;Kidney:53104201-53105031:1810013D10Rik
chr5	53108171	53112061	Kidney:53108171-53108581:Slc34a2;Kidney:53108171-53108581:Sel1l3;Kidney:53108171-53108581:1810013D10Rik;Large_intestine_epithelial:53108171-53111961:Pi4k2b;Large_intestine_epithelial:53108171-53111961:Pi4k2b;Large_intestine_epithelial:53108171-53111961:Pi4k2b;Large_intestine_epithelial:53108171-53111961:Anapc4;Large_intestine_epithelial:53108171-53111961:Anapc4;Large_intestine_epithelial:53108171-53111961:Slc34a2;Large_intestine_epithelial:53108171-53111961:Slc34a2
chr5	53108171	53112061	Large_intestine_epithelial:53108171-53111961:Slc34a2;Large_intestine_epithelial:53108171-53111961:Gm17182;Large_intestine_epithelial:53108171-53111961:Gm17182;Large_intestine_epithelial:53108171-53111961:Gm17182;Large_intestine_epithelial:53108171-53111961:Sel1l3;Large_intestine_epithelial:53108171-53111961:Sel1l3;Large_intestine_epithelial:53108171-53111961:Sel1l3;Large_intestine_epithelial:53108171-53111961:1810013D10Rik;Large_intestine_epithelial:53108171-53111961:1810013D10Rik;Large_intestine_epithelial:53108171-53111961:1810013D10Rik
chr5	53108171	53112061	Large_intestine_epithelial:53108171-53111961:n;Large_intestine_epithelial:53108171-53111961:n;Large_intestine_epithelial:53108171-53111961:n;Lung_E14.5:53108171-53108351:Pi4k2b;Lung_E14.5:53108171-53108351:1810013D10Rik;Kidney:53108691-53109731:Slc34a2;Kidney:53108691-53109731:Sel1l3;Kidney:53108691-53109731:1810013D10Rik;Kidney:53109861-53112061:Slc34a2;Kidney:53109861-53112061:Sel1l3
chr5	53108171	53112061	Kidney:53109861-53112061:1810013D10Rik
chr5	53135891	53137781	Cerebellum:53135891-53137781:Sel1l3;Cerebellum:53135891-53137781:1810013D10Rik;Cerebellum_neonate:53135891-53137781:Sepsecs;Cerebellum_neonate:53135891-53137781:Zcchc4;Cerebellum_neonate:53135891-53137781:Sel1l3;Cerebellum_neonate:53135891-53137781:1810013D10Rik
chr5	53137961	53139801	Cerebellum:53137961-53139801:Sel1l3;Cerebellum:53137961-53139801:1810013D10Rik;Cerebellum_neonate:53137961-53139801:Zcchc4;Cerebellum_neonate:53137961-53139801:Sel1l3;Cerebellum_neonate:53137961-53139801:1810013D10Rik;Forebrain_E12.5:53137991-53139801:Sel1l3;Forebrain_E12.5:53137991-53139801:1810013D10Rik;CH12:53138781-53139481:Anapc4;CH12:53138781-53139481:1810013D10Rik;CH12:53138781-53139481:Rbpj
chr5	53139861	53144041	CH12:53139861-53140981:1810013D10Rik;Cerebellum:53139861-53144041:Sel1l3;Cerebellum:53139861-53144041:1810013D10Rik;Cerebellum_neonate:53139861-53144041:Zcchc4;Cerebellum_neonate:53139861-53144041:Sel1l3;Cerebellum_neonate:53139861-53144041:1810013D10Rik;Forebrain_E12.5:53139861-53140581:Sel1l3;MEL:53139901-53141021:1810013D10Rik
chr5	53144181	53145431	Cerebellum:53144181-53145431:Anapc4;Cerebellum:53144181-53145431:Sel1l3;Cerebellum:53144181-53145431:1810013D10Rik;Cerebellum_neonate:53144181-53145431:Zcchc4;Cerebellum_neonate:53144181-53145431:Anapc4;Cerebellum_neonate:53144181-53145431:Sel1l3;Cerebellum_neonate:53144181-53145431:1810013D10Rik
chr5	53145551	53154161	Cerebellum:53145551-53154161:Sel1l3;Cerebellum:53145551-53154161:1810013D10Rik;Cerebellum_neonate:53145551-53154161:Anapc4;Cerebellum_neonate:53145551-53154161:Sel1l3;Cerebellum_neonate:53145551-53154161:1810013D10Rik;Neuron_cortical:53150541-53154161:Anapc4;Neuron_cortical:53150541-53154161:1810013D10Rik;MEL:53152601-53153811:Sel1l3;MEL:53152601-53153811:1810013D10Rik;Prostate:53153021-53154161:Sel1l3
chr5	53145551	53154161	Prostate:53153021-53154161:1810013D10Rik;Th2:53153021-53153671:Sel1l3;Th2:53153021-53153671:1810013D10Rik
chr5	53154341	53155551	Cerebellum:53154341-53155551:Sel1l3;Cerebellum:53154341-53155551:1810013D10Rik;Cerebellum_neonate:53154341-53155551:Anapc4;Cerebellum_neonate:53154341-53155551:Sel1l3;Cerebellum_neonate:53154341-53155551:1810013D10Rik;Prostate:53154341-53155551:Sel1l3;Prostate:53154341-53155551:1810013D10Rik
chr5	53170491	53172571	Cerebellum:53170491-53172571:Sel1l3;Cerebellum:53170491-53172571:1810013D10Rik;Cerebellum_neonate:53170491-53172571:Anapc4;Cerebellum_neonate:53170491-53172571:Sel1l3;Cerebellum_neonate:53170491-53172571:1810013D10Rik;Prostate:53170491-53172571:Sel1l3;Prostate:53170491-53172571:1810013D10Rik;Kidney:53172251-53172571:Slc34a2;Kidney:53172251-53172571:Sel1l3;Kidney:53172251-53172571:1810013D10Rik
chr5	53172701	53174731	Cerebellum:53172701-53174731:Sel1l3;Cerebellum:53172701-53174731:1810013D10Rik;Cerebellum_neonate:53172701-53174731:Anapc4;Cerebellum_neonate:53172701-53174731:Sel1l3;Cerebellum_neonate:53172701-53174731:1810013D10Rik;Kidney:53172701-53174311:Slc34a2;Kidney:53172701-53174311:Sel1l3;Kidney:53172701-53174311:1810013D10Rik;Prostate:53173801-53174731:Sel1l3;Prostate:53173801-53174731:1810013D10Rik
chr5	53186071	53187951	Cerebellum:53186071-53187951:Sel1l3;Cerebellum:53186071-53187951:1810013D10Rik;Cerebellum:53186071-53187951:Rbpj;Cerebellum_neonate:53186071-53187951:Zcchc4;Cerebellum_neonate:53186071-53187951:Anapc4;Cerebellum_neonate:53186071-53187951:Sel1l3;Cerebellum_neonate:53186071-53187951:1810013D10Rik;Cerebellum_neonate:53186071-53187951:Rbpj;Large_intestine_epithelial:53186071-53187951:Pi4k2b;Large_intestine_epithelial:53186071-53187951:Slc34a2
chr5	53186071	53187951	Large_intestine_epithelial:53186071-53187951:Gm17182;Large_intestine_epithelial:53186071-53187951:Sel1l3;Large_intestine_epithelial:53186071-53187951:1810013D10Rik;Large_intestine_epithelial:53186071-53187951:n;Large_intestine_epithelial:53186071-53187951:Rbpj;Neuron_cortical:53186071-53187951:Anapc4;Neuron_cortical:53186071-53187951:Sel1l3;Neuron_cortical:53186071-53187951:1810013D10Rik;Neuron_cortical:53186071-53187951:Rbpj;Prostate:53186071-53187951:Sel1l3
chr5	53186071	53187951	Prostate:53186071-53187951:1810013D10Rik;Peritoneal_macrophage:53186231-53187951:Anapc4;Peritoneal_macrophage:53186231-53187951:Sel1l3;Peritoneal_macrophage:53186231-53187951:1810013D10Rik
chr5	53188081	53199891	Cerebellum:53188081-53199891:Sel1l3;Cerebellum:53188081-53199891:Sel1l3;Cerebellum:53188081-53199891:1810013D10Rik;Cerebellum:53188081-53199891:1810013D10Rik;Cerebellum_neonate:53188081-53189861:Anapc4;Cerebellum_neonate:53188081-53189861:Sel1l3;Cerebellum_neonate:53188081-53189861:1810013D10Rik;Cerebellum_neonate:53188081-53189861:Rbpj;Large_intestine_epithelial:53188081-53190161:Pi4k2b;Large_intestine_epithelial:53188081-53190161:Slc34a2
chr5	53188081	53199891	Large_intestine_epithelial:53188081-53190161:Gm17182;Large_intestine_epithelial:53188081-53190161:Sel1l3;Large_intestine_epithelial:53188081-53190161:1810013D10Rik;Large_intestine_epithelial:53188081-53190161:n;Neuron_cortical:53188081-53189621:Anapc4;Neuron_cortical:53188081-53189621:Sel1l3;Neuron_cortical:53188081-53189621:1810013D10Rik;Peritoneal_macrophage:53188081-53190721:Sel1l3;Peritoneal_macrophage:53188081-53190721:1810013D10Rik;Prostate:53188081-53190601:Slc34a2
chr5	53188081	53199891	Prostate:53188081-53190601:Sel1l3;Prostate:53188081-53190601:1810013D10Rik;CH12:53188561-53189011:Anapc4;CH12:53188561-53189011:1810013D10Rik;CH12:53188561-53189011:Rbpj;Large_intestine_epithelial:53192561-53199891:Pi4k2b;Large_intestine_epithelial:53192561-53199891:Slc34a2;Large_intestine_epithelial:53192561-53199891:Gm17182;Large_intestine_epithelial:53192561-53199891:Sel1l3;Large_intestine_epithelial:53192561-53199891:1810013D10Rik
chr5	53188081	53199891	Large_intestine_epithelial:53192561-53199891:n;Peritoneal_macrophage:53193321-53199521:Sel1l3;Peritoneal_macrophage:53193321-53199521:1810013D10Rik;Dendritic_cell:53193781-53196831:Sel1l3;Dendritic_cell:53193781-53196831:1810013D10Rik;Dendritic_cell:53193781-53196831:Rbpj;Kidney:53194111-53194841:Slc34a2;Kidney:53194111-53194841:Sel1l3;Kidney:53194111-53194841:1810013D10Rik;Prostate:53194211-53199671:Slc34a2
chr5	53188081	53199891	Prostate:53194211-53199671:Sel1l3;Prostate:53194211-53199671:1810013D10Rik;CH12:53194831-53195241:Anapc4;CH12:53194831-53195241:Sel1l3;CH12:53194831-53195241:1810013D10Rik;CH12:53194831-53195241:Rbpj
chr5	53200471	53213121	Cerebellum:53200471-53213121:Sel1l3;Cerebellum:53200471-53213121:Sel1l3;Cerebellum:53200471-53213121:1810013D10Rik;Cerebellum:53200471-53213121:1810013D10Rik;Cerebellum:53200471-53213121:Rbpj;Prostate:53200471-53211691:Slc34a2;Prostate:53200471-53211691:Sel1l3;Prostate:53200471-53211691:1810013D10Rik;Large_intestine_epithelial:53205361-53213121:Pi4k2b;Large_intestine_epithelial:53205361-53213121:Pi4k2b
chr5	53200471	53213121	Large_intestine_epithelial:53205361-53213121:Slc34a2;Large_intestine_epithelial:53205361-53213121:Slc34a2;Large_intestine_epithelial:53205361-53213121:Gm17182;Large_intestine_epithelial:53205361-53213121:Gm17182;Large_intestine_epithelial:53205361-53213121:Sel1l3;Large_intestine_epithelial:53205361-53213121:Sel1l3;Large_intestine_epithelial:53205361-53213121:1810013D10Rik;Large_intestine_epithelial:53205361-53213121:1810013D10Rik;Large_intestine_epithelial:53205361-53213121:n;Large_intestine_epithelial:53205361-53213121:n
chr5	53200471	53213121	Cerebellum_neonate:53206131-53213121:Sel1l3;Cerebellum_neonate:53206131-53213121:Sel1l3;Cerebellum_neonate:53206131-53213121:1810013D10Rik;Cerebellum_neonate:53206131-53213121:1810013D10Rik;Cerebellum_neonate:53206131-53213121:Rbpj;Cerebellum_neonate:53206131-53213121:Rbpj;Liver:53206171-53207771:Zcchc4;Liver:53206171-53207771:Sel1l3;Liver:53206171-53207771:1810013D10Rik;Neuron_cortical:53208651-53213121:Sel1l3
chr5	53200471	53213121	Liver:53211881-53213121:Zcchc4;Liver:53211881-53213121:Sel1l3;Liver:53211881-53213121:1810013D10Rik;NPC:53211881-53213121:Sel1l3;NPC:53211881-53213121:1810013D10Rik;ESC_J1:53211921-53213121:1810013D10Rik;ESC_J1:53211921-53213121:Rbpj;Stomach_neonate:53211931-53213121:1810013D10Rik;Stomach_neonate:53211931-53213121:Rbpj;Intestine:53212321-53213121:Slc34a2
chr5	53200471	53213121	Intestine:53212321-53213121:Sel1l3;Intestine:53212321-53213121:1810013D10Rik;Forebrain_E11.5:53212451-53213121:Sel1l3;Forebrain_E11.5:53212451-53213121:1810013D10Rik
chr5	53233471	53237051	Prostate:53233471-53237051:Sel1l3;Prostate:53233471-53237051:1810013D10Rik;Prostate:53233471-53237051:Rbpj;Limb_E11.5:53235381-53236081:Sel1l3;Limb_E11.5:53235381-53236081:1810013D10Rik;Limb_E11.5:53235381-53236081:Rbpj;Lung_neonate:53235431-53235941:Pi4k2b;Lung_neonate:53235431-53235941:Sel1l3;Lung_neonate:53235431-53235941:1810013D10Rik;Stomach_neonate:53235541-53236161:Sel1l3
chr5	53233471	53237051	Stomach_neonate:53235541-53236161:1810013D10Rik;Stomach_neonate:53235541-53236161:Rbpj
chr5	53237201	53245031	Prostate:53237201-53245031:Sel1l3;Prostate:53237201-53245031:Sel1l3;Prostate:53237201-53245031:1810013D10Rik;Prostate:53237201-53245031:1810013D10Rik;Prostate:53237201-53245031:Rbpj;Prostate:53237201-53245031:Rbpj;3T3-L1:53238431-53240301:Anapc4;3T3-L1:53238431-53240301:1810013D10Rik;EpiLC:53239951-53241371:Sel1l3;EpiLC:53239951-53241371:1810013D10Rik
chr5	53237201	53245031	EpiLC:53239951-53241371:Rbpj;NPC:53243841-53244401:Sel1l3;NPC:53243841-53244401:1810013D10Rik
chr5	53253571	53254491	Liver:53253571-53254491:Zcchc4;Liver:53253571-53254491:Sel1l3;Liver:53253571-53254491:1810013D10Rik;Liver:53253571-53254491:Rbpj
chr5	53256461	53257101	Cerebellum:53256461-53257101:Sel1l3;Cerebellum:53256461-53257101:1810013D10Rik;Cerebellum:53256461-53257101:Rbpj;Cerebellum_neonate:53256551-53257101:Sel1l3;Cerebellum_neonate:53256551-53257101:1810013D10Rik;Cerebellum_neonate:53256551-53257101:Rbpj
chr5	53267351	53271971	BAT:53267351-53268761:Sel1l3;BAT:53267351-53268761:1810013D10Rik;CD4+Treg:53267351-53268111:Sel1l3;CD4+Treg:53267351-53268111:1810013D10Rik;CD4+Treg:53267351-53268111:Rbpj;CD4+:53267351-53268261:Sel1l3;CD4+:53267351-53268261:1810013D10Rik;CD8+:53267351-53268571:Sel1l3;CD8+:53267351-53268571:1810013D10Rik;CH12:53267351-53268661:1810013D10Rik
chr5	53267351	53271971	CMP:53267351-53267571:1810013D10Rik;Cerebellum:53267351-53270481:Sel1l3;Cerebellum:53267351-53270481:Sel1l3;Cerebellum:53267351-53270481:1810013D10Rik;Cerebellum:53267351-53270481:1810013D10Rik;Cerebellum:53267351-53270481:Rbpj;Cerebellum_neonate:53267351-53270301:Sel1l3;Cerebellum_neonate:53267351-53270301:Sel1l3;Cerebellum_neonate:53267351-53270301:1810013D10Rik;Dendritic_cell:53267351-53268961:Sel1l3
chr5	53267351	53271971	ESC_J1:53267351-53269861:1810013D10Rik;ESC_J1:53267351-53269861:Rbpj;Erythroid_spleen:53267351-53267681:Sel1l3;G1E-ER4:53267351-53271971:1810013D10Rik;G1E-ER4:53267351-53271971:1810013D10Rik;G1E-ER4:53267351-53271971:Rbpj;G1E:53267351-53271931:Sel1l3;G1E:53267351-53271931:1810013D10Rik;G1E:53267351-53271931:1810013D10Rik;G1E:53267351-53271931:Rbpj
chr5	53267351	53271971	Heart_E11.5:53267351-53268891:Sel1l3;Heart_E11.5:53267351-53268891:1810013D10Rik;Heart_E12.5:53267351-53267911:1810013D10Rik;Hindbrain_E11.5:53267351-53267961:Sel1l3;Intestine:53267351-53267741:Slc34a2;Intestine:53267351-53267741:Sel1l3;Large_intestine_epithelial:53267351-53269761:Pi4k2b;Large_intestine_epithelial:53267351-53269761:Slc34a2;Large_intestine_epithelial:53267351-53269761:Gm17182;Large_intestine_epithelial:53267351-53269761:Sel1l3
chr5	53267351	53271971	Large_intestine_epithelial:53267351-53269761:1810013D10Rik;Large_intestine_epithelial:53267351-53269761:n;Limb_E11.5:53267351-53267991:Sel1l3;Limb_E11.5:53267351-53267991:1810013D10Rik;Limb_E14.5:53267351-53268061:1810013D10Rik;Liver:53267351-53269761:Zcchc4;Liver:53267351-53269761:Sel1l3;Liver:53267351-53269761:1810013D10Rik;Lung_E14.5:53267351-53267901:Sel1l3;Lung_E14.5:53267351-53267901:1810013D10Rik
chr5	53267351	53271971	Lung:53267351-53267711:Slc34a2;Lung:53267351-53267711:Sel1l3;Lung:53267351-53267711:1810013D10Rik;MEL:53267351-53269951:Sel1l3;MEL:53267351-53269951:1810013D10Rik;NPC:53267351-53267871:Sel1l3;NPC:53267351-53267871:1810013D10Rik;Peritoneal_macrophage:53267351-53268261:Sel1l3;Prostate:53267351-53270451:Slc34a2;Prostate:53267351-53270451:Sel1l3
chr5	53267351	53271971	Prostate:53267351-53270451:Sel1l3;Prostate:53267351-53270451:1810013D10Rik;Prostate:53267351-53270451:1810013D10Rik;Striatum:53267351-53267681:n;Striatum:53267351-53267681:Sel1l3;Striatum:53267351-53267681:1810013D10Rik;Striatum:53267351-53267681:Rbpj;Testis:53267351-53267601:Sel1l3;Testis:53267351-53267601:1810013D10Rik;Th1:53267351-53268961:Sel1l3
chr5	53267351	53271971	Th1:53267351-53268961:1810013D10Rik;Th2:53267351-53267951:Sel1l3;Th2:53267351-53267951:1810013D10Rik;Uterus:53267351-53267741:Pi4k2b;Uterus:53267351-53267741:Sel1l3;WAT:53267351-53267741:Slc34a2;WAT:53267351-53267741:n;WAT:53267351-53267741:Sel1l3;WAT:53267351-53267741:1810013D10Rik;WAT:53267351-53267741:n
chr5	53267351	53271971	ZHBTc4:53267351-53267821:Rbpj;MEL:53270261-53271921:1810013D10Rik
chr5	53275221	53276371	Limb_E11.5:53275221-53276371:Sel1l3;Limb_E11.5:53275221-53276371:1810013D10Rik
chr5	53276421	53277141	Limb_E11.5:53276421-53277141:Sel1l3;Limb_E11.5:53276421-53277141:1810013D10Rik
chr5	53277191	53281691	Forebrain_E12.5:53277191-53277891:Sel1l3;Forebrain_E12.5:53277191-53277891:1810013D10Rik;Prostate:53277191-53277891:Sel1l3;Prostate:53277191-53277891:1810013D10Rik;Prostate:53277191-53277891:Rbpj;Liver:53277871-53279631:Sel1l3;Liver:53277871-53279631:1810013D10Rik;Liver:53277871-53279631:Rbpj;Lens_P1:53278531-53280361:1810013D10Rik;Lens_P1:53278531-53280361:Rbpj
chr5	53277191	53281691	CH12:53279061-53281691:1810013D10Rik;CH12:53279061-53281691:Rbpj
chr5	53296111	53298841	Cerebellum_neonate:53296111-53298841:Sel1l3;Cerebellum_neonate:53296111-53298841:1810013D10Rik;Cerebellum:53296211-53298091:Sel1l3;Cerebellum:53296211-53298091:1810013D10Rik;Cerebellum:53296211-53298091:Rbpj
chr5	53319091	53321521	Forelimb_bud_embryo:53319091-53321441:1810013D10Rik;Limb_E11.5:53319531-53321521:Sel1l3;Limb_E11.5:53319531-53321521:1810013D10Rik;Limb_E14.5:53320401-53320821:Sel1l3;Limb_E14.5:53320401-53320821:1810013D10Rik;Limb_E14.5:53320401-53320821:Rbpj
chr5	53322041	53324901	Cerebellum_neonate:53322041-53324901:Sel1l3;Cerebellum_neonate:53322041-53324901:1810013D10Rik;Cerebellum:53322621-53324301:Sel1l3;Cerebellum:53322621-53324301:1810013D10Rik;Cerebellum:53322621-53324301:Rbpj
chr5	53325891	53326331	Lung:53325891-53326331:Slc34a2;Lung:53325891-53326331:Sel1l3;Lung:53325891-53326331:1810013D10Rik
chr5	53336241	53338991	Dendritic_cell:53336241-53338991:1810013D10Rik;Dendritic_cell:53336241-53338991:Rbpj;GMP:53337701-53338201:1810013D10Rik;GMP:53337701-53338201:Rbpj;CMP:53337781-53338201:1810013D10Rik
chr5	53345811	53348601	Uterus:53345811-53348291:Sel1l3;Uterus:53345811-53348291:1810013D10Rik;Uterus:53345811-53348291:Rbpj;Prostate:53345871-53348601:Sel1l3;Prostate:53345871-53348601:1810013D10Rik;Prostate:53345871-53348601:Rbpj;Lung:53346381-53347051:Slc34a2;Lung:53346381-53347051:Sel1l3;Lung:53346381-53347051:1810013D10Rik;Lung:53346381-53347051:Cckar
chr5	53345811	53348601	Pancreatic_islet:53346731-53347681:Sel1l3;Pancreatic_islet:53346731-53347681:1810013D10Rik;Stomach_neonate:53346791-53347641:Sel1l3;Stomach_neonate:53346791-53347641:1810013D10Rik;Stomach_neonate:53346791-53347641:Rbpj;Stomach_neonate:53346791-53347641:Cckar;Lung_neonate:53346871-53347481:1810013D10Rik
chr5	53354801	53355641	Heart:53354801-53355641:1810013D10Rik
chr5	53370181	53373281	MC3T3-E1:53370181-53373121:Rbpj;3T3-L1:53370881-53373281:1810013D10Rik;3T3-L1:53370881-53373281:Rbpj;Uterus:53371521-53372831:Sel1l3;Uterus:53371521-53372831:1810013D10Rik;Uterus:53371521-53372831:Rbpj;Stomach_neonate:53372131-53372991:1810013D10Rik;Stomach_neonate:53372131-53372991:Rbpj;Stomach_neonate:53372131-53372991:Cckar
chr5	53397411	53406851	Dendritic_cell:53397411-53406851:1810013D10Rik;Dendritic_cell:53397411-53406851:Rbpj;CD8+:53398351-53404621:1810013D10Rik;CD8+:53398351-53404621:Rbpj;CD4+:53398671-53405111:1810013D10Rik;CD4+:53398671-53405111:Rbpj;Peritoneal_macrophage:53399101-53405821:Sel1l3;Peritoneal_macrophage:53399101-53405821:1810013D10Rik;Peritoneal_macrophage:53399101-53405821:Rbpj;CD4+Treg:53400351-53403401:1810013D10Rik
chr5	53397411	53406851	CD4+Treg:53400351-53403401:Rbpj;Th2:53400351-53404461:1810013D10Rik;Th2:53400351-53404461:Rbpj;MC3T3-E1:53400551-53403891:Rbpj;CH12:53400631-53403901:1810013D10Rik;CH12:53400631-53403901:Rbpj;3T3-L1:53401761-53403711:1810013D10Rik;3T3-L1:53401761-53403711:Rbpj;NKC_spleen:53402051-53403691:1810013D10Rik;NKC_spleen:53402051-53403691:Rbpj
chr5	53397411	53406851	Treg_cell:53402061-53403231:1810013D10Rik;Treg_cell:53402061-53403231:Rbpj;CMP:53402471-53403331:1810013D10Rik;CMP:53402471-53403331:Rbpj;GMP:53402601-53403361:Rbpj
chr5	53511271	53513841	3T3-L1:53511271-53513781:1810013D10Rik;3T3-L1:53511271-53513781:Rbpj;3T3-L1:53511271-53513781:Tbc1d19;Dendritic_cell:53511271-53513001:1810013D10Rik;Dendritic_cell:53511271-53513001:Rbpj;Dendritic_cell:53511271-53513001:Cckar;MC3T3-E1:53511271-53513841:Rbpj;MC3T3-E1:53511271-53513841:Tbc1d19;Heart:53511521-53511741:1810013D10Rik;Heart:53511521-53511741:Rbpj
chr5	53511271	53513841	Heart:53511521-53511741:Tbc1d19
chr5	53520241	53545771	MC3T3-E1:53520241-53524611:Rbpj;3T3-L1:53521461-53526511:1810013D10Rik;3T3-L1:53521461-53526511:Rbpj;3T3-L1:53521461-53526511:Rbpj;3T3-L1:53521461-53526511:Tbc1d19;Cerebellum_neonate:53522731-53527411:Sel1l3;Cerebellum_neonate:53522731-53527411:Sel1l3;Cerebellum_neonate:53522731-53527411:1810013D10Rik;Cerebellum_neonate:53522731-53527411:1810013D10Rik;Cerebellum_neonate:53522731-53527411:Rbpj
chr5	53520241	53545771	Cerebellum_neonate:53522731-53527411:Rbpj;Cerebellum_neonate:53522731-53527411:Tbc1d19;Cerebellum_neonate:53522731-53527411:Tbc1d19;Limb_E14.5:53522801-53523641:1810013D10Rik;Limb_E14.5:53522801-53523641:Rbpj;Cerebellum:53524641-53527201:1810013D10Rik;Cerebellum:53524641-53527201:Rbpj;MC3T3-E1:53524681-53545771:Rbpj;MC3T3-E1:53524681-53545771:Rbpj;MC3T3-E1:53524681-53545771:Rbpj
chr5	53520241	53545771	MC3T3-E1:53524681-53545771:Rbpj;MC3T3-E1:53524681-53545771:Rbpj;MC3T3-E1:53524681-53545771:Rbpj;MC3T3-E1:53524681-53545771:Cckar;ESC_J1:53524721-53526371:Rbpj;EpiLC:53524741-53526231:1810013D10Rik;EpiLC:53524741-53526231:Rbpj;ZHBTc4:53524761-53526071:Rbpj;ZHBTc4:53524761-53526071:Tbc1d19;CH12:53524841-53527561:1810013D10Rik
chr5	53520241	53545771	CH12:53524841-53527561:Rbpj;Hindbrain_E11.5:53525171-53526241:Rbpj;Hindbrain_E11.5:53525171-53526241:Cckar;Hindbrain_E11.5:53525171-53526241:Tbc1d19;NPC:53525261-53526511:1810013D10Rik;NPC:53525261-53526511:Rbpj;Brain_E14.5:53525471-53526091:Rbpj;Brain_E14.5:53525471-53526091:Cckar;3T3-L1:53535681-53538561:1810013D10Rik;3T3-L1:53535681-53538561:Rbpj
chr5	53520241	53545771	Th2:53535901-53538331:Rbpj;IPSC:53535911-53545771:Rbpj;IPSC:53535911-53545771:Rbpj;IPSC:53535911-53545771:Rbpj;IPSC:53535911-53545771:Rbpj;IPSC:53535911-53545771:Rbpj;IPSC:53535911-53545771:Tbc1d19;IPSC:53535911-53545771:Tbc1d19;IPSC:53535911-53545771:Tbc1d19;Lung_neonate:53536211-53536931:Rbpj
chr5	53520241	53545771	Lung_neonate:53536211-53536931:Cckar;Lung_neonate:53536211-53536931:Tbc1d19;Th1:53536501-53538241:Rbpj;Dendritic_cell:53537031-53545771:1810013D10Rik;Dendritic_cell:53537031-53545771:1810013D10Rik;Dendritic_cell:53537031-53545771:Rbpj;Dendritic_cell:53537031-53545771:Rbpj;Dendritic_cell:53537031-53545771:Rbpj;Dendritic_cell:53537031-53545771:Rbpj;Dendritic_cell:53537031-53545771:Rbpj
chr5	53520241	53545771	Dendritic_cell:53537031-53545771:Cckar;Dendritic_cell:53537031-53545771:Cckar;Dendritic_cell:53537031-53545771:Cckar;Dendritic_cell:53537031-53545771:Cckar;Dendritic_cell:53537031-53545771:Cckar;ESC_J1:53537651-53545681:1810013D10Rik;ESC_J1:53537651-53545681:Rbpj;ESC_J1:53537651-53545681:Rbpj;ESC_J1:53537651-53545681:Rbpj;ESC_J1:53537651-53545681:Rbpj
chr5	53520241	53545771	ESC_J1:53537651-53545681:Rbpj;V6.5:53537831-53539401:Rbpj;CD8+:53539471-53540791:Rbpj;CD8+:53539471-53540791:Rbpj;CD8+:53539471-53540791:Cckar;Peritoneal_macrophage:53539491-53545771:Sel1l3;Peritoneal_macrophage:53539491-53545771:Sel1l3;Peritoneal_macrophage:53539491-53545771:Sel1l3;Peritoneal_macrophage:53539491-53545771:Sel1l3;Peritoneal_macrophage:53539491-53545771:1810013D10Rik
chr5	53520241	53545771	Peritoneal_macrophage:53539491-53545771:Rbpj;Peritoneal_macrophage:53539491-53545771:Rbpj;Peritoneal_macrophage:53539491-53545771:Rbpj;Peritoneal_macrophage:53539491-53545771:Rbpj;CH12:53539511-53541551:1810013D10Rik;CH12:53539511-53541551:Rbpj;CH12:53539511-53541551:Rbpj;CH12:53539511-53541551:Rbpj;Th2:53539641-53541281:1810013D10Rik;Th2:53539641-53541281:Rbpj
chr5	53520241	53545771	Th2:53539641-53541281:Rbpj;CD4+:53539731-53541341:Rbpj;CD4+:53539731-53541341:Rbpj;CD4+:53539731-53541341:Cckar;CD4+:53539731-53541341:Cckar;ZHBTc4:53539901-53540551:Rbpj;ZHBTc4:53539901-53540551:Rbpj;Heart:53539921-53540381:Rbpj;Spleen:53540401-53540591:Rbpj;Spleen:53540401-53540591:Tbc1d19
chr5	53520241	53545771	3T3-L1:53540711-53545771:1810013D10Rik;3T3-L1:53540711-53545771:Rbpj;3T3-L1:53540711-53545771:Rbpj;EpiLC:53541051-53545271:1810013D10Rik;EpiLC:53541051-53545271:Rbpj;EpiLC:53541051-53545271:Rbpj;CD8+:53541061-53545771:Rbpj;CD8+:53541061-53545771:Rbpj;V6.5:53541361-53542441:Rbpj;ESC_Bruce4:53541401-53542341:Sel1l3
chr5	53520241	53545771	ESC_Bruce4:53541401-53542341:n;ESC_Bruce4:53541401-53542341:Rbpj;ZHBTc4:53541811-53542651:Rbpj;Th2:53542011-53544921:1810013D10Rik;Th2:53542011-53544921:Rbpj;Th2:53542011-53544921:Rbpj;Th2:53542011-53544921:Cckar;CD4+:53542371-53545771:Rbpj;CH12:53542541-53544331:1810013D10Rik;CH12:53542541-53544331:Rbpj
chr5	53520241	53545771	Heart:53542861-53544331:Rbpj;ZHBTc4:53543501-53544271:Rbpj
chr5	53555901	53590341	3T3-L1:53555901-53560211:1810013D10Rik;3T3-L1:53555901-53560211:1810013D10Rik;3T3-L1:53555901-53560211:Rbpj;3T3-L1:53555901-53560211:Rbpj;3T3-L1:53555901-53560211:Tbc1d19;3T3-L1:53555901-53560211:Tbc1d19;ESC_Bruce4:53555901-53556811:n;ESC_Bruce4:53555901-53556811:Rbpj;ESC_J1:53555901-53564791:Rbpj;ESC_J1:53555901-53564791:Rbpj
chr5	53555901	53590341	ESC_J1:53555901-53564791:Rbpj;ESC_KH2:53555901-53556911:Rbpj;EpiLC:53555901-53558601:1810013D10Rik;EpiLC:53555901-53558601:1810013D10Rik;EpiLC:53555901-53558601:Rbpj;EpiLC:53555901-53558601:Rbpj;IPSC:53555901-53582651:1810013D10Rik;IPSC:53555901-53582651:1810013D10Rik;IPSC:53555901-53582651:1810013D10Rik;IPSC:53555901-53582651:Rbpj
chr5	53555901	53590341	IPSC:53555901-53582651:Rbpj;IPSC:53555901-53582651:Rbpj;IPSC:53555901-53582651:Tbc1d19;V6.5:53555901-53555981:Rbpj;ZHBTc4:53555901-53556231:Rbpj;NPC:53557471-53558041:Rbpj;NPC:53557471-53558041:Cckar;NPC:53557471-53558041:Tbc1d19;MC3T3-E1:53558621-53570891:Rbpj;3T3-L1:53561941-53567211:Rbpj
chr5	53555901	53590341	CD4+:53563691-53567921:Rbpj;C3H10Thalf:53564281-53564731:1810013D10Rik;C3H10Thalf:53564281-53564731:Rbpj;C3H10Thalf:53564281-53564731:Tbc1d19;ESC_KH2:53581971-53584541:Rbpj;Th2:53582521-53585231:Rbpj;Dendritic_cell:53582541-53585281:Rbpj;Dendritic_cell:53582541-53585281:Cckar;Thymus:53583571-53584671:Rbpj;IPSC:53583771-53590341:1810013D10Rik
chr5	53555901	53590341	IPSC:53583771-53590341:1810013D10Rik;IPSC:53583771-53590341:Rbpj;IPSC:53583771-53590341:Rbpj;IPSC:53583771-53590341:Tbc1d19;CD8+:53584081-53585261:Rbpj;CH12:53584221-53585151:1810013D10Rik;CH12:53584221-53585151:Rbpj;CD4+:53585991-53590341:Rbpj;Peritoneal_macrophage:53586651-53590341:Rbpj;Th2:53586681-53590341:Rbpj
chr5	53555901	53590341	3T3-L1:53587681-53590341:1810013D10Rik;3T3-L1:53587681-53590341:Rbpj;3T3-L1:53587681-53590341:Tbc1d19;Liver:53587991-53590341:Tbc1d19;Dendritic_cell:53588001-53590341:Rbpj;MEL:53588001-53590341:Rbpj;Cerebellum:53588011-53590341:1810013D10Rik;Cerebellum:53588011-53590341:Rbpj;Prostate:53588021-53590341:Rbpj;Prostate:53588021-53590341:Tbc1d19
chr5	53555901	53590341	ESC_J1:53588041-53590341:Rbpj;MC3T3-E1:53588051-53590341:Rbpj;CD8+:53588061-53590341:Rbpj;Cerebellum_neonate:53588061-53590341:Sel1l3;Cerebellum_neonate:53588061-53590341:1810013D10Rik;Cerebellum_neonate:53588061-53590341:Rbpj;Cerebellum_neonate:53588061-53590341:Tbc1d19;G1E:53588091-53590341:Rbpj;Lung_neonate:53588101-53590341:1810013D10Rik;Lung_neonate:53588101-53590341:Rbpj
chr5	53555901	53590341	Lung_neonate:53588101-53590341:Cckar;Lung_neonate:53588101-53590341:Tbc1d19;CD4+Treg:53588111-53590341:Rbpj;Microglia:53588151-53590341:Rbpj;Microglia:53588151-53590341:Tbc1d19;Spermatid:53588151-53590341:Rbpj;Spermatid:53588151-53590341:Tbc1d19;EpiLC:53588161-53590341:1810013D10Rik;EpiLC:53588161-53590341:Rbpj;Large_intestine_epithelial:53588161-53590341:1810013D10Rik
chr5	53555901	53590341	Large_intestine_epithelial:53588161-53590341:Tbc1d19;Neuron_cortical:53588191-53590341:1810013D10Rik;Neuron_cortical:53588191-53590341:Tbc1d19;Treg_cell:53588191-53590341:1810013D10Rik;Treg_cell:53588191-53590341:Rbpj;Treg_cell:53588191-53590341:Stim2;NKC_spleen:53588241-53590341:Rbpj;Heart_E11.5:53588271-53590341:Rbpj;Heart_E11.5:53588271-53590341:Tbc1d19;BAT:53588291-53590341:Rbpj
chr5	53555901	53590341	BAT:53588291-53590341:Tbc1d19;Lung_E14.5:53588331-53590341:1810013D10Rik;Lung_E14.5:53588331-53590341:Rbpj;Heart_E12.5:53588351-53590341:Rbpj;Heart_E12.5:53588351-53590341:Cckar;Heart_E12.5:53588351-53590341:Tbc1d19;Kidney:53588351-53590341:1810013D10Rik;Kidney:53588351-53590341:Cckar;CMP:53588391-53589921:Rbpj;WAT:53588391-53590341:Rbpj
chr5	53555901	53590341	ESC_KH2:53588451-53590341:Rbpj;Stomach_neonate:53588491-53590341:1810013D10Rik;Stomach_neonate:53588491-53590341:Rbpj;Stomach_neonate:53588491-53590341:Cckar;Uterus:53588491-53590341:Rbpj;Uterus:53588491-53590341:Tbc1d19;Heart:53588541-53590341:Rbpj;Bone_marrow:53588691-53590341:Rbpj;Bone_marrow:53588691-53590341:Tbc1d19;NPC:53588691-53590341:Rbpj
chr5	53555901	53590341	Striatum:53588691-53590341:Rbpj;Striatum:53588691-53590341:Cckar;V6.5:53588751-53590341:Rbpj;Brown_preadipocyte_E18.5:53588871-53589581:1810013D10Rik;Brown_preadipocyte_E18.5:53588871-53589581:Rbpj;Brown_preadipocyte_E18.5:53588871-53589581:Tbc1d19;Hindbrain_E11.5:53588871-53590341:1810013D10Rik;Hindbrain_E11.5:53588871-53590341:Rbpj;Hindbrain_E11.5:53588871-53590341:Cckar;ZHBTc4:53588871-53590341:Rbpj
chr5	53555901	53590341	Limb_E14.5:53588901-53590341:1810013D10Rik;Limb_E14.5:53588901-53590341:Rbpj;Testis:53588911-53590341:1810013D10Rik;Testis:53588911-53590341:Rbpj;Testis:53588911-53590341:Cckar;Forelimb_bud_embryo:53588931-53590341:1810013D10Rik;Forelimb_bud_embryo:53588931-53590341:Rbpj;HFSC:53588951-53589401:1810013D10Rik;HFSC:53588951-53589401:Rbpj;Olfactory_bulb:53588951-53589521:1810013D10Rik
chr5	53555901	53590341	Olfactory_bulb:53588951-53589521:Rbpj;Olfactory_bulb:53588951-53589521:Cckar;Olfactory_bulb:53588951-53589521:Tbc1d19;Forebrain_E11.5:53588971-53590341:Rbpj;Forebrain_E11.5:53588971-53590341:Cckar;Forebrain_E11.5:53588971-53590341:Tbc1d19;Erythroid_spleen:53589141-53590341:1810013D10Rik;Erythroid_spleen:53589141-53590341:Rbpj;Brain_E14.5:53589591-53590341:Rbpj;Cortex:53589591-53590291:Rbpj
chr5	53555901	53590341	Lens_P1:53589621-53590341:Rbpj;Lens_P1:53589621-53590341:Tbc1d19;Limb_E11.5:53589631-53590341:1810013D10Rik;Limb_E11.5:53589631-53590341:Rbpj;Limb_E11.5:53589631-53590341:Tbc1d19;Lung:53590121-53590341:Cckar;Rib_chondrocyte_P1:53590251-53590341:1810013D10Rik;Rib_chondrocyte_P1:53590251-53590341:Rbpj;Rib_chondrocyte_P1:53590251-53590341:Tbc1d19;416B:53590261-53590341:Cckar
chr5	53555901	53590341	416B:53590261-53590341:Tbc1d19
chr5	53590721	53593811	416B:53590721-53591281:n;416B:53590721-53591281:5S;416B:53590721-53591281:Rbpj;416B:53590721-53591281:Cckar;416B:53590721-53591281:Tbc1d19;BAT:53590721-53592021:Rbpj;BAT:53590721-53592021:Tbc1d19;Bone_marrow:53590721-53591371:Anapc4;Bone_marrow:53590721-53591371:Rbpj;Bone_marrow:53590721-53591371:Tbc1d19
chr5	53590721	53593811	C3H10Thalf:53590721-53591601:1810013D10Rik;C3H10Thalf:53590721-53591601:Rbpj;C3H10Thalf:53590721-53591601:Tbc1d19;CD19+:53590721-53591311:1810013D10Rik;CD19+:53590721-53591311:Rbpj;CD19+:53590721-53591311:Tbc1d19;CD8+:53590721-53590931:1810013D10Rik;CD8+:53590721-53590931:Rbpj;Cerebellum:53590721-53592391:1810013D10Rik;Cerebellum:53590721-53592391:Rbpj
chr5	53590721	53593811	Cerebellum_neonate:53590721-53592521:Sel1l3;Cerebellum_neonate:53590721-53592521:1810013D10Rik;Cerebellum_neonate:53590721-53592521:Rbpj;Cerebellum_neonate:53590721-53592521:Tbc1d19;ESC_KH2:53590721-53592991:Rbpj;EpiLC:53590721-53593391:1810013D10Rik;EpiLC:53590721-53593391:Rbpj;Forebrain_E11.5:53590721-53592021:1810013D10Rik;Forebrain_E11.5:53590721-53592021:Rbpj;Forebrain_E11.5:53590721-53592021:Tbc1d19
chr5	53590721	53593811	Forelimb_bud_embryo:53590721-53591851:1810013D10Rik;Forelimb_bud_embryo:53590721-53591851:Rbpj;G1E:53590721-53592081:1810013D10Rik;G1E:53590721-53592081:Rbpj;GMP:53590721-53590911:Rbpj;Heart_E11.5:53590721-53591781:1810013D10Rik;Heart_E11.5:53590721-53591781:Rbpj;Heart_E11.5:53590721-53591781:Tbc1d19;Heart_E12.5:53590721-53591961:Rbpj;Heart_E12.5:53590721-53591961:Tbc1d19
chr5	53590721	53593811	Heart:53590721-53591861:1810013D10Rik;Heart:53590721-53591861:Rbpj;Heart:53590721-53591861:Tbc1d19;Hindbrain_E11.5:53590721-53592111:1810013D10Rik;Hindbrain_E11.5:53590721-53592111:Rbpj;Hindbrain_E11.5:53590721-53592111:Cckar;Kidney:53590721-53591731:1810013D10Rik;Kidney:53590721-53591731:Rbpj;Kidney:53590721-53591731:Cckar;Large_intestine_epithelial:53590721-53592101:1810013D10Rik
chr5	53590721	53593811	Large_intestine_epithelial:53590721-53592101:n;Large_intestine_epithelial:53590721-53592101:Rbpj;Large_intestine_epithelial:53590721-53592101:Tbc1d19;Limb_E11.5:53590721-53591651:1810013D10Rik;Limb_E11.5:53590721-53591651:Rbpj;Limb_E11.5:53590721-53591651:Tbc1d19;Limb_E14.5:53590721-53591771:Rbpj;Liver:53590721-53592391:Rbpj;Liver:53590721-53592391:Tbc1d19;Lung_E14.5:53590721-53593091:1810013D10Rik
chr5	53590721	53593811	Lung_E14.5:53590721-53593091:Rbpj;Lung_E14.5:53590721-53593091:Cckar;Lung_neonate:53590721-53592621:1810013D10Rik;Lung_neonate:53590721-53592621:Rbpj;Lung_neonate:53590721-53592621:Cckar;Lung_neonate:53590721-53592621:Tbc1d19;MC3T3-E1:53590721-53591821:Rbpj;Microglia:53590721-53591661:Rbpj;Microglia:53590721-53591661:Cckar;Microglia:53590721-53591661:Tbc1d19
chr5	53590721	53593811	NPC:53590721-53591981:Rbpj;Neuron_cortical:53590721-53592141:1810013D10Rik;Neuron_cortical:53590721-53592141:Rbpj;Neuron_cortical:53590721-53592141:Tbc1d19;Prostate:53590721-53590821:1810013D10Rik;Prostate:53590721-53590821:Rbpj;Rib_chondrocyte_P1:53590721-53591341:1810013D10Rik;Rib_chondrocyte_P1:53590721-53591341:Rbpj;Spleen:53590721-53590861:Rbpj;Spleen:53590721-53590861:Tbc1d19
chr5	53590721	53593811	Stomach_neonate:53590721-53591651:1810013D10Rik;Stomach_neonate:53590721-53591651:Rbpj;Stomach_neonate:53590721-53591651:Cckar;Testis:53590721-53591361:Rbpj;Testis:53590721-53591361:Cckar;Th2:53590721-53593811:Rbpj;Treg_cell:53590721-53591351:1810013D10Rik;Treg_cell:53590721-53591351:Rbpj;Treg_cell:53590721-53591351:Stim2;Uterus:53590721-53590861:1810013D10Rik
chr5	53590721	53593811	Uterus:53590721-53590861:Rbpj;Uterus:53590721-53590861:Tbc1d19;WAT:53590721-53590861:n;WAT:53590721-53590861:Rbpj;ZHBTc4:53590721-53590901:Rbpj;Brain_E14.5:53590951-53591801:Rbpj;Brain_E14.5:53590951-53591801:Cckar
chr5	53629961	53635271	Dendritic_cell:53629961-53635271:Rbpj;Dendritic_cell:53629961-53635271:Cckar
chr5	53661261	53661941	GMP:53661261-53661941:Stim2
chr5	53671411	53672091	NPC:53671411-53671951:Rbpj;NPC:53671411-53671951:Tbc1d19;ZHBTc4:53671431-53672091:Rbpj
chr5	53684721	53685241	Kidney:53684721-53685241:Rbpj;Kidney:53684721-53685241:Cckar
chr5	53743801	53744771	MEL:53743801-53744771:Stim2
chr5	53759541	53761311	Kidney:53759541-53761311:Rbpj;Kidney:53759541-53761311:Cckar;Kidney:53759541-53761311:Tbc1d19
chr5	53848361	53848911	Brain_E14.5:53848361-53848911:Rbpj;Brain_E14.5:53848361-53848911:Cckar;Brain_E14.5:53848361-53848911:Tbc1d19;Brain_E14.5:53848361-53848911:Stim2
chr5	53902171	53903331	Lung:53902171-53903331:Cckar;Lung:53902171-53903331:Tbc1d19;Lung:53902171-53903331:Stim2
chr5	53909131	53909821	MEL:53909131-53909821:Stim2
chr5	53922001	53923091	Limb_E14.5:53922001-53923091:Stim2
chr5	53931941	53934391	Heart:53931941-53934391:Tbc1d19;Heart:53931941-53934391:Stim2;Heart:53931941-53934391:Gm15820;Lung:53932931-53934331:Cckar;Lung:53932931-53934331:Stim2;NPC:53932991-53934021:Tbc1d19;NPC:53932991-53934021:Stim2;Lung_E14.5:53933021-53934201:Cckar;Lung_E14.5:53933021-53934201:Tbc1d19;Lung_E14.5:53933021-53934201:Stim2
chr5	53936411	53938411	3T3-L1:53936411-53938311:Tbc1d19;3T3-L1:53936411-53938311:Stim2;Liver:53936411-53938311:Tbc1d19;Liver:53936411-53938311:Stim2;MC3T3-E1:53936551-53938411:Stim2;Lung:53936731-53937811:Cckar;Lung:53936731-53937811:Tbc1d19;Lung:53936731-53937811:Stim2;GMP:53936921-53938211:Stim2;GMP:53936921-53938211:Gm15820
chr5	53936411	53938411	Heart:53937141-53937651:Tbc1d19;Heart:53937141-53937651:Stim2;Heart:53937141-53937651:Gm15820;Peritoneal_macrophage:53937151-53937791:Stim2;CMP:53937191-53937721:Stim2
chr5	53942111	53955361	3T3-L1:53942111-53950841:Tbc1d19;3T3-L1:53942111-53950841:Tbc1d19;3T3-L1:53942111-53950841:Tbc1d19;3T3-L1:53942111-53950841:Stim2;3T3-L1:53942111-53950841:Stim2;3T3-L1:53942111-53950841:Stim2;Lung:53944041-53952911:Cckar;Lung:53944041-53952911:Cckar;Lung:53944041-53952911:Cckar;Lung:53944041-53952911:Tbc1d19
chr5	53942111	53955361	Lung:53944041-53952911:Tbc1d19;Lung:53944041-53952911:Tbc1d19;Lung:53944041-53952911:Stim2;Lung:53944041-53952911:Stim2;Lung:53944041-53952911:Stim2;Heart:53946001-53954281:Tbc1d19;Heart:53946001-53954281:Tbc1d19;Heart:53946001-53954281:Tbc1d19;Heart:53946001-53954281:Stim2;Heart:53946001-53954281:Stim2
chr5	53942111	53955361	Heart:53946001-53954281:Stim2;Heart:53946001-53954281:Stim2;Th1:53946031-53950541:Stim2;Th1:53946031-53950541:Stim2;Th1:53946031-53950541:Stim2;Prostate:53946041-53949521:Tbc1d19;Prostate:53946041-53949521:Tbc1d19;Prostate:53946041-53949521:Stim2;Prostate:53946041-53949521:Stim2;Prostate:53946041-53949521:Stim2
chr5	53942111	53955361	Liver:53946071-53946721:Tbc1d19;Liver:53946071-53946721:Stim2;MC3T3-E1:53946831-53954641:Tbc1d19;MC3T3-E1:53946831-53954641:Tbc1d19;MC3T3-E1:53946831-53954641:Stim2;MC3T3-E1:53946831-53954641:Stim2;MC3T3-E1:53946831-53954641:Stim2;Limb_E14.5:53946961-53948221:Tbc1d19;Limb_E14.5:53946961-53948221:Stim2;Lung_neonate:53947061-53949581:Tbc1d19
chr5	53942111	53955361	Lung_neonate:53947061-53949581:Tbc1d19;Lung_neonate:53947061-53949581:Stim2;Lung_neonate:53947061-53949581:Stim2;BAT:53947311-53951221:Tbc1d19;BAT:53947311-53951221:Stim2;BAT:53947311-53951221:Stim2;Th2:53948331-53949131:Stim2;Stomach_neonate:53948371-53949131:Stim2;Kidney:53948421-53949121:Cckar;Kidney:53948421-53949121:Stim2
chr5	53942111	53955361	416B:53948541-53948821:Cckar;416B:53948541-53948821:Tbc1d19;416B:53948541-53948821:Stim2;416B:53948541-53948821:Gm15820;Large_intestine_epithelial:53953161-53955361:Cckar;Large_intestine_epithelial:53953161-53955361:Tbc1d19;Large_intestine_epithelial:53953161-53955361:Stim2;Stomach_neonate:53953901-53954261:Cckar;Stomach_neonate:53953901-53954261:Stim2
chr5	53955561	53963571	Large_intestine_epithelial:53955561-53963361:Cckar;Large_intestine_epithelial:53955561-53963361:Tbc1d19;Large_intestine_epithelial:53955561-53963361:Stim2;Lung:53959841-53963571:Cckar;Lung:53959841-53963571:Tbc1d19;Prostate:53960611-53963201:Tbc1d19;Stomach_neonate:53961111-53963141:Stim2;Liver:53961151-53963261:Tbc1d19;Liver:53961151-53963261:Stim2;Lung_neonate:53961641-53962411:Tbc1d19
chr5	53955561	53963571	Kidney:53961701-53962721:Cckar;Kidney:53961701-53962721:Stim2
chr5	53982641	53984511	MEL:53982641-53984511:Stim2
chr5	53985051	53985771	Liver:53985051-53985771:Tbc1d19;Liver:53985051-53985771:Stim2
chr5	53992221	53993781	Liver:53992221-53993781:Tbc1d19;Liver:53992221-53993781:Stim2
chr5	53995131	53996211	Liver:53995131-53996211:Tbc1d19;Liver:53995131-53996211:Stim2
chr5	53999031	54002911	3T3-L1:53999031-54002811:Tbc1d19;3T3-L1:53999031-54002811:Stim2;416B:53999031-53999531:Cckar;416B:53999031-53999531:Tbc1d19;416B:53999031-53999531:Stim2;416B:53999031-53999531:Gm15820;BAT:53999031-54000791:Tbc1d19;BAT:53999031-54000791:Stim2;Bone_marrow:53999031-53999551:Tbc1d19;Bone_marrow:53999031-53999551:Stim2
chr5	53999031	54002911	C3H10Thalf:53999031-53999511:Stim2;CD19+:53999031-53999571:Stim2;CD19+:53999031-53999571:Gm15820;CD4+CD8+:53999031-54000811:Tbc1d19;CD4+CD8+:53999031-54000811:Stim2;CD4+Treg:53999031-54001331:Stim2;CD4+:53999031-54001471:Stim2;CD8+:53999031-54000731:Stim2;Cerebellum:53999031-54001221:Tbc1d19;Cerebellum:53999031-54001221:Stim2
chr5	53999031	54002911	Cerebellum_neonate:53999031-54000841:Tbc1d19;Cerebellum_neonate:53999031-54000841:Stim2;Dendritic_cell:53999031-54001561:Stim2;ESC_KH2:53999031-53999901:Tbc1d19;ESC_KH2:53999031-53999901:Stim2;Forelimb_bud_embryo:53999031-53999691:Stim2;G1E-ER4:53999031-54001821:Stim2;G1E:53999031-54000621:Stim2;HFSC:53999031-53999621:Stim2;HFSC:53999031-53999621:Gm15820
chr5	53999031	54002911	Heart_E12.5:53999031-54000661:Tbc1d19;Heart_E12.5:53999031-54000661:Stim2;Hindbrain_E11.5:53999031-53999551:Cckar;Hindbrain_E11.5:53999031-53999551:Tbc1d19;Hindbrain_E11.5:53999031-53999551:Stim2;Intestine:53999031-53999681:Stim2;Large_intestine_epithelial:53999031-54002761:Stim2;Limb_E11.5:53999031-54000181:Tbc1d19;Limb_E11.5:53999031-54000181:Stim2;Limb_E14.5:53999031-54000731:Tbc1d19
chr5	53999031	54002911	Limb_E14.5:53999031-54000731:Stim2;Lung:53999031-54001601:Cckar;Lung:53999031-54001601:Tbc1d19;MC3T3-E1:53999031-54002911:Stim2;MEL:53999031-54000681:Stim2;Microglia:53999031-53999741:Cckar;Microglia:53999031-53999741:Tbc1d19;Microglia:53999031-53999741:Stim2;NPC:53999031-54001501:Tbc1d19;NPC:53999031-54001501:Stim2
chr5	53999031	54002911	Neuron_cortical:53999031-54000421:Tbc1d19;Neuron_cortical:53999031-54000421:Stim2;Prostate:53999031-54001981:Rbpj;Prostate:53999031-54001981:Tbc1d19;Prostate:53999031-54001981:Stim2;Rib_chondrocyte_P1:53999031-53999491:Tbc1d19;Rib_chondrocyte_P1:53999031-53999491:Stim2;Spermatid:53999031-54000421:Tbc1d19;Stomach_neonate:53999031-54000511:Rbpj;Stomach_neonate:53999031-54000511:Cckar
chr5	53999031	54002911	Stomach_neonate:53999031-54000511:Stim2;Testis:53999031-53999521:Cckar;Testis:53999031-53999521:Stim2;Th2:53999031-54000781:Stim2;Treg_cell:53999031-53999771:Stim2;WAT:53999031-54000251:Stim2;WAT:53999031-54000251:Gm15820;Lung_E14.5:53999941-54000741:Tbc1d19;Lung_E14.5:53999941-54000741:Stim2;Peritoneal_macrophage:54001011-54001621:Stim2
chr5	53999031	54002911	Lung_neonate:54001111-54001521:Cckar;Lung_neonate:54001111-54001521:Tbc1d19;Lung_neonate:54001111-54001521:Stim2
chr5	54006211	54008431	MEL:54006211-54007301:Stim2;Prostate:54006861-54008431:Tbc1d19;G1E:54006881-54008001:Stim2
chr5	54022461	54031791	Prostate:54022461-54027191:Rbpj;Prostate:54022461-54027191:Tbc1d19;Prostate:54022461-54027191:Stim2;Dendritic_cell:54022691-54031791:Stim2;Lung:54024291-54025911:Cckar;Lung:54024291-54025911:Stim2;PDC:54024561-54027171:Stim2;MEL:54024711-54026571:Stim2;CH12:54025441-54026331:Stim2;G1E:54025471-54026611:Stim2
chr5	54022461	54031791	Peritoneal_macrophage:54025571-54026341:Stim2;416B:54025701-54025981:Cckar;416B:54025701-54025981:Tbc1d19;416B:54025701-54025981:Stim2;416B:54025701-54025981:Gm15820
chr5	54042451	54053371	MEL:54042451-54048701:Stim2;G1E-ER4:54042741-54048661:Stim2;G1E:54043001-54048651:Stim2;CD4+Treg:54043761-54046671:Stim2;CD8+:54044111-54048141:Stim2;Large_intestine_epithelial:54044361-54047781:Stim2;CD4+:54044901-54046761:Stim2;3T3-L1:54044981-54052441:Tbc1d19;3T3-L1:54044981-54052441:Tbc1d19;3T3-L1:54044981-54052441:Stim2
chr5	54042451	54053371	3T3-L1:54044981-54052441:Stim2;Peritoneal_macrophage:54045101-54046541:Stim2;GMP:54045201-54046881:Stim2;GMP:54045201-54046881:Gm15820;Spleen:54045251-54045971:Stim2;CMP:54045361-54046321:Stim2;Thymus:54045411-54046031:Stim2;416B:54045581-54045811:Cckar;416B:54045581-54045811:Tbc1d19;416B:54045581-54045811:Stim2
chr5	54042451	54053371	416B:54045581-54045811:Gm15820;Th2:54046421-54046881:Stim2;Megakaryocyte:54046501-54046911:Stim2;G1E:54050921-54053031:Stim2;MEL:54050931-54052401:Stim2;Prostate:54050941-54053371:Tbc1d19;Prostate:54050941-54053371:Stim2
chr5	54058961	54061321	MEL:54058961-54061011:Stim2;Th2:54059051-54060571:Stim2;Large_intestine_epithelial:54059161-54060961:Tbc1d19;Large_intestine_epithelial:54059161-54060961:Stim2;Cerebellum:54059391-54060861:Stim2;Cerebellum:54059391-54060861:Gm15820;G1E:54059451-54061321:Stim2
chr5	54070201	54075271	Dendritic_cell:54070201-54073811:Stim2;NPC:54071541-54074641:Stim2;MEL:54073241-54074641:Stim2;G1E:54074201-54075271:Stim2
chr5	54077191	54078681	NPC:54077191-54078681:Tbc1d19;NPC:54077191-54078681:Stim2
chr5	54085261	54086711	MEL:54085261-54086711:Stim2
chr5	54096101	54102571	MC3T3-E1:54096101-54102571:Tbc1d19;MC3T3-E1:54096101-54102571:Tbc1d19;MC3T3-E1:54096101-54102571:Stim2;MC3T3-E1:54096101-54102571:Stim2;NPC:54097391-54102571:Stim2;NPC:54097391-54102571:Stim2;CD8+:54097431-54102571:Stim2;CD8+:54097431-54102571:Stim2;CH12:54097581-54102571:Stim2;CH12:54097581-54102571:Stim2
chr5	54096101	54102571	PDC:54097621-54102571:Stim2;PDC:54097621-54102571:Stim2;CD4+:54097781-54099291:Stim2;CD4+CD8+:54097891-54102571:Stim2;CD4+CD8+:54097891-54102571:Stim2;CD4+CD8+:54097891-54102571:Gm15820;CD4+CD8+:54097891-54102571:Gm15820;MEL:54097961-54098621:Stim2;Thymus:54097961-54098811:Stim2;CD4+:54099361-54102571:Stim2
chr5	54096101	54102571	NKC_spleen:54100051-54102571:Stim2;Lung_E14.5:54100541-54101591:Tbc1d19;Lung_E14.5:54100541-54101591:Stim2;Thymus:54100541-54102311:Stim2;Limb_E14.5:54100621-54101321:Stim2;Limb_E14.5:54100621-54101321:Gm15820;Lung_neonate:54100641-54101331:Tbc1d19;Lung_neonate:54100641-54101331:Stim2;Heart:54100671-54101351:Stim2;Heart:54100671-54101351:Gm15820
chr5	54096101	54102571	Stomach_neonate:54100711-54101301:Stim2;CD4+Treg:54101251-54101931:Stim2
chr5	54105391	54109581	CD8+:54105391-54107631:Stim2;NKC_spleen:54105391-54109581:Stim2;Th1:54105391-54107581:Stim2;GMP:54106421-54107081:Stim2;GMP:54106421-54107081:Gm15820
chr5	54156451	54158951	Heart_E11.5:54156451-54158951:Tbc1d19;Heart_E11.5:54156451-54158951:Stim2;Heart:54157021-54157741:Stim2
chr5	54159011	54160351	Heart_E11.5:54159011-54160351:Stim2;Brain_E14.5:54159341-54159721:Stim2
chr5	54178431	54181601	Heart:54178431-54181601:Stim2;Heart_E11.5:54178521-54181601:Tbc1d19;Heart_E11.5:54178521-54181601:Stim2;Lung_E14.5:54179371-54181601:Tbc1d19;Lung_E14.5:54179371-54181601:Stim2;Hindbrain_E11.5:54179931-54181601:Tbc1d19;Hindbrain_E11.5:54179931-54181601:Stim2;ESC_NPC:54180521-54181561:Stim2;ESC_NPC:54180521-54181561:Gm15820;Pancreatic_islet:54181241-54181601:Stim2
chr5	57595241	57596821	3T3-L1:57595241-57596821:Gm8121
chr5	57715171	57717841	Olfactory_bulb:57715171-57716581:Pcdh7;Cortex:57715361-57716271:Pcdh7;416B:57716461-57716751:Gm8121;416B:57716461-57716751:4932441J04Rik;416B:57716461-57716751:Pcdh7;Hindbrain_E11.5:57716461-57717841:Pcdh7;Hindbrain_E11.5:57716461-57717841:Pcdh7;Uterus:57716501-57717841:Pcdh7;Uterus:57716501-57717841:Pcdh7;Lung_neonate:57716641-57717651:Pcdh7
chr5	57715171	57717841	Lung_neonate:57716641-57717651:Pcdh7;Brain_E14.5:57716881-57717841:Pcdh7;416B:57717191-57717751:Gm8121;416B:57717191-57717751:4932441J04Rik;416B:57717191-57717751:Pcdh7;Cortex:57717681-57717841:4932441J04Rik;Cortex:57717681-57717841:Pcdh7
chr5	57735781	57736081	416B:57735781-57736081:Gm8121;416B:57735781-57736081:4932441J04Rik;416B:57735781-57736081:Pcdh7
chr5	57740381	57748211	Heart:57740381-57748211:Pcdh7;G1E:57740531-57745231:Pcdh7;MEL:57743281-57745211:Pcdh7
chr5	57754911	57766021	3T3-L1:57754911-57759611:Gm8121;3T3-L1:57754911-57759611:4932441J04Rik;3T3-L1:57754911-57759611:4932441J04Rik;3T3-L1:57754911-57759611:Pcdh7;3T3-L1:57754911-57759611:Pcdh7;Heart:57755431-57759281:Pcdh7;Heart:57755431-57759281:Pcdh7;G1E:57755591-57759581:Pcdh7;G1E:57755591-57759581:Pcdh7;NPC:57756591-57757891:4932441J04Rik
chr5	57754911	57766021	NPC:57756591-57757891:Pcdh7;G1E-ER4:57758061-57763101:Pcdh7;3T3-L1:57759661-57761241:4932441J04Rik;3T3-L1:57759661-57761241:Pcdh7;G1E:57759791-57766021:Pcdh7
chr5	57768051	57770211	3T3-L1:57768051-57770211:4932441J04Rik;3T3-L1:57768051-57770211:Pcdh7
chr5	57776431	57786601	3T3-L1:57776431-57778881:4932441J04Rik;3T3-L1:57776431-57778881:Pcdh7;G1E:57777881-57786601:Pcdh7;G1E:57777881-57786601:Pcdh7;G1E-ER4:57779691-57783921:Pcdh7;416B:57782001-57782301:Gm8121;416B:57782001-57782301:4932441J04Rik;416B:57782001-57782301:Pcdh7
chr5	57863951	57872141	3T3-L1:57863951-57872141:Pcdh7;Limb_E14.5:57868301-57869711:Pcdh7
chr5	57898291	57900161	G1E:57898291-57900161:Pcdh7
chr5	59948861	59950141	V6.5:59948861-59950141:Cbfa2t2
chr5	59996001	59997091	GMP:59996001-59997091:Cbfa2t2
chr5	60042561	60043371	3T3-L1:60042561-60043371:Cbfa2t2;Striatum:60042561-60043231:Cbfa2t2;GMP:60042571-60043221:Cbfa2t2
chr5	62677361	62677871	GMP:62677361-62677871:Arap2;Peritoneal_macrophage:62677381-62677801:Arap2
chr5	62689931	62690571	Limb_E14.5:62689931-62690571:Arap2
chr5	62722891	62726101	Th1:62722891-62725901:Arap2;Kidney:62725431-62726101:Arap2
chr5	62749811	62761701	Th1:62749811-62761701:Arap2;Th1:62749811-62761701:Arap2;NKC_spleen:62750291-62754051:Arap2;CD4+:62750701-62756481:Arap2;CD4+Treg:62750801-62755041:Arap2;CD4+CD8+:62750871-62753451:Arap2;CD8+:62750921-62753691:Arap2;Th2:62751021-62752141:Arap2;Spleen:62751681-62752011:Arap2;NKC_spleen:62754401-62761641:Arap2
chr5	62749811	62761701	Liver:62760691-62761631:Arap2;Kidney:62760761-62761191:Arap2;Lung_neonate:62760771-62761511:Arap2
chr5	62761891	62765891	Heart:62761891-62765891:Arap2;Th1:62761911-62765891:Arap2;CD4+:62761951-62765891:Arap2;Large_intestine_epithelial:62761961-62765891:Gm17384;NKC_spleen:62761961-62765891:Arap2;CD8+:62761981-62765891:Arap2;Prostate:62761981-62765891:Arap2;Lung:62762521-62765891:Arap2;Lung_neonate:62762541-62763621:Arap2;Th2:62762681-62763641:Arap2
chr5	62761891	62765891	Thymus:62762691-62763541:Arap2;Kidney:62762761-62763581:Arap2;Stomach_neonate:62762811-62763591:Arap2
chr5	62776171	62782211	Th1:62776171-62781581:Arap2;CD4+:62777041-62781401:Arap2;CD4+:62777041-62781401:Gm17384;CD8+:62777441-62782211:Arap2;CD4+Treg:62778201-62780491:Arap2;Thymus:62778321-62779061:Arap2;Th2:62778411-62780951:Arap2;Spleen:62778461-62779011:Arap2;CH12:62778601-62779271:Arap2
chr5	62814381	62818531	NPC:62814381-62815151:Arap2;Th1:62814381-62814771:Arap2;CD4+:62814951-62817211:Arap2;CD4+:62814951-62817211:Arap2;CD4+:62814951-62817211:Gm17384;CD4+:62814951-62817211:Gm17384;Large_intestine_epithelial:62814961-62818531:Arap2;Large_intestine_epithelial:62814961-62818531:Arap2;CD8+:62815031-62816821:Arap2;CD8+:62815031-62816821:Arap2
chr5	62814381	62818531	CD8+:62815031-62816821:Gm17384;CD8+:62815031-62816821:Gm17384;NKC_spleen:62815051-62816941:Arap2;NKC_spleen:62815051-62816941:Arap2;NKC_spleen:62815051-62816941:Gm17384;NKC_spleen:62815051-62816941:Gm17384;CD4+Treg:62815171-62816481:Arap2;CD4+Treg:62815171-62816481:Gm17384;Th2:62815411-62816371:Arap2;CH12:62815461-62816511:Arap2
chr5	62814381	62818531	CH12:62815461-62816511:Gm17384;Treg_cell:62815841-62816071:Arap2;416B:62815881-62816081:Arap2;416B:62815881-62816081:Gm17384
chr5	62843101	62849101	Dendritic_cell:62843101-62849101:Arap2;Th1:62844271-62848551:Arap2;CD8+:62845951-62847321:Arap2;Spleen:62846361-62847011:Arap2;Th2:62846471-62847281:Arap2
chr5	62852411	62860571	CD4+:62852411-62860261:Arap2;CD4+Treg:62852471-62860571:Arap2;CD4+CD8+:62857121-62859151:Arap2;CD8+:62857171-62859931:Arap2;NKC_spleen:62857301-62859931:Arap2;Th2:62857621-62858981:Arap2;Treg_cell:62857741-62859201:Arap2;Thymus:62857841-62858951:Arap2;CD19+:62857921-62858901:Arap2;CD19+:62857921-62858901:Gm17384
chr5	62852411	62860571	CH12:62858011-62858971:Arap2;Spleen:62858311-62858901:Arap2
chr5	62924051	62925851	Th1:62924051-62925851:Arap2;ESC_NPC:62924241-62924991:Arap2
chr5	63169641	63169851	416B:63169641-63169851:Gm17384
chr5	63613101	63613741	Kidney:63613101-63613741:3110047P20Rik;Kidney:63613101-63613741:0610040J01Rik
chr5	63650311	63653961	Cerebellum_neonate:63650311-63651071:Rell1;Cortex:63650311-63650631:3110047P20Rik;Cortex:63650311-63650631:Gm9954;Neuron_cortical:63650311-63653961:3110047P20Rik;Neuron_cortical:63650311-63653961:Gm3687;Neuron_cortical:63650311-63653961:0610040J01Rik;Neuron_cortical:63650311-63653961:Rell1
chr5	63754561	63756761	Large_intestine_epithelial:63754561-63756761:0610040J01Rik;Large_intestine_epithelial:63754561-63756761:Gm15819;Large_intestine_epithelial:63754561-63756761:Rell1;Large_intestine_epithelial:63754561-63756761:Pgm1
chr5	63767111	63768121	NPC:63767111-63768121:0610040J01Rik
chr5	63812591	63848361	Cerebellum_neonate:63812591-63813541:0610040J01Rik;Cerebellum_neonate:63812591-63813541:Rell1;Cerebellum_neonate:63812591-63813541:Pgm1;Cerebellum_neonate:63812591-63813541:Gm15823;Heart:63812591-63812851:0610040J01Rik;Heart:63812591-63812851:Rell1;Heart:63812591-63812851:Tbc1d1;Hindbrain_E11.5:63812591-63812941:0610040J01Rik;Hindbrain_E11.5:63812591-63812941:Rell1;Hindbrain_E11.5:63812591-63812941:Pgm1
chr5	63812591	63848361	Intestine:63812591-63813041:0610040J01Rik;Kidney:63812591-63813561:0610040J01Rik;Kidney:63812591-63813561:Gm15819;Kidney:63812591-63813561:Rell1;Kidney:63812591-63813561:Pgm1;Large_intestine_epithelial:63812591-63848361:0610040J01Rik;Large_intestine_epithelial:63812591-63848361:0610040J01Rik;Large_intestine_epithelial:63812591-63848361:0610040J01Rik;Large_intestine_epithelial:63812591-63848361:0610040J01Rik;Large_intestine_epithelial:63812591-63848361:0610040J01Rik
chr5	63812591	63848361	Large_intestine_epithelial:63812591-63848361:0610040J01Rik;Large_intestine_epithelial:63812591-63848361:0610040J01Rik;Large_intestine_epithelial:63812591-63848361:0610040J01Rik;Large_intestine_epithelial:63812591-63848361:0610040J01Rik;Large_intestine_epithelial:63812591-63848361:0610040J01Rik;Large_intestine_epithelial:63812591-63848361:Gm15819;Large_intestine_epithelial:63812591-63848361:Gm15819;Large_intestine_epithelial:63812591-63848361:Gm15819;Large_intestine_epithelial:63812591-63848361:Gm15819;Large_intestine_epithelial:63812591-63848361:Gm15819
chr5	63812591	63848361	Large_intestine_epithelial:63812591-63848361:Gm15819;Large_intestine_epithelial:63812591-63848361:Gm15819;Large_intestine_epithelial:63812591-63848361:Gm15819;Large_intestine_epithelial:63812591-63848361:Gm15819;Large_intestine_epithelial:63812591-63848361:Gm15819;Large_intestine_epithelial:63812591-63848361:Rell1;Large_intestine_epithelial:63812591-63848361:Rell1;Large_intestine_epithelial:63812591-63848361:Rell1;Large_intestine_epithelial:63812591-63848361:Rell1;Large_intestine_epithelial:63812591-63848361:Rell1
chr5	63812591	63848361	Large_intestine_epithelial:63812591-63848361:Rell1;Large_intestine_epithelial:63812591-63848361:Rell1;Large_intestine_epithelial:63812591-63848361:Rell1;Large_intestine_epithelial:63812591-63848361:Rell1;Large_intestine_epithelial:63812591-63848361:Rell1;Large_intestine_epithelial:63812591-63848361:Pgm1;Large_intestine_epithelial:63812591-63848361:Pgm1;Large_intestine_epithelial:63812591-63848361:Pgm1;Large_intestine_epithelial:63812591-63848361:Pgm1;Large_intestine_epithelial:63812591-63848361:Pgm1
chr5	63812591	63848361	Large_intestine_epithelial:63812591-63848361:Pgm1;Large_intestine_epithelial:63812591-63848361:Pgm1;Large_intestine_epithelial:63812591-63848361:Pgm1;Large_intestine_epithelial:63812591-63848361:Pgm1;Large_intestine_epithelial:63812591-63848361:Pgm1;Large_intestine_epithelial:63812591-63848361:Tbc1d1;Large_intestine_epithelial:63812591-63848361:Tbc1d1;Large_intestine_epithelial:63812591-63848361:Tbc1d1;Lung_E14.5:63812591-63812741:0610040J01Rik;Lung_E14.5:63812591-63812741:Rell1
chr5	63812591	63848361	Lung_E14.5:63812591-63812741:Pgm1;Lung_E14.5:63812591-63812741:Tbc1d1;Microglia:63812591-63815861:Rell1;Microglia:63812591-63815861:Pgm1;Stomach_neonate:63812591-63813631:0610040J01Rik;Stomach_neonate:63812591-63813631:Rell1;ZHBTc4:63812591-63812731:Rell1;ZHBTc4:63812591-63812731:Tbc1d1;Prostate:63815821-63820351:0610040J01Rik;Prostate:63815821-63820351:Rell1
chr5	63812591	63848361	Prostate:63815821-63820351:Pgm1;Kidney:63817231-63817761:0610040J01Rik;Kidney:63817231-63817761:Rell1;Prostate:63820641-63834971:0610040J01Rik;Prostate:63820641-63834971:0610040J01Rik;Prostate:63820641-63834971:0610040J01Rik;Prostate:63820641-63834971:0610040J01Rik;Prostate:63820641-63834971:0610040J01Rik;Prostate:63820641-63834971:Rell1;Prostate:63820641-63834971:Rell1
chr5	63812591	63848361	Prostate:63820641-63834971:Rell1;Prostate:63820641-63834971:Rell1;Prostate:63820641-63834971:Rell1;Prostate:63820641-63834971:Pgm1;Prostate:63820641-63834971:Pgm1;Prostate:63820641-63834971:Pgm1;Prostate:63820641-63834971:Pgm1;Stomach_neonate:63821201-63824961:0610040J01Rik;Stomach_neonate:63821201-63824961:Rell1;Kidney:63822491-63824401:0610040J01Rik
chr5	63812591	63848361	Kidney:63822491-63824401:Gm15819;Kidney:63822491-63824401:Rell1;Pancreatic_islet:63822501-63824821:0610040J01Rik;Pancreatic_islet:63822501-63824821:Tbc1d1;Dendritic_cell:63825051-63833561:0610040J01Rik;Dendritic_cell:63825051-63833561:0610040J01Rik;Dendritic_cell:63825051-63833561:0610040J01Rik;Dendritic_cell:63825051-63833561:0610040J01Rik;Dendritic_cell:63825051-63833561:Rell1;Dendritic_cell:63825051-63833561:Rell1
chr5	63812591	63848361	Dendritic_cell:63825051-63833561:Rell1;Dendritic_cell:63825051-63833561:Rell1;Dendritic_cell:63825051-63833561:Tbc1d1;Dendritic_cell:63825051-63833561:Tbc1d1;Dendritic_cell:63825051-63833561:Gm15824;Microglia:63825061-63833021:3110047P20Rik;Microglia:63825061-63833021:0610040J01Rik;Microglia:63825061-63833021:0610040J01Rik;Microglia:63825061-63833021:0610040J01Rik;Microglia:63825061-63833021:Gm15824
chr5	63812591	63848361	Stomach_neonate:63825071-63828831:0610040J01Rik;Stomach_neonate:63825071-63828831:0610040J01Rik;Stomach_neonate:63825071-63828831:Rell1;Stomach_neonate:63825071-63828831:Rell1;Stomach_neonate:63825071-63828831:Pgm1;Peritoneal_macrophage:63825951-63829351:Rell1;Peritoneal_macrophage:63825951-63829351:Rell1;Peritoneal_macrophage:63825951-63829351:Pgm1;Peritoneal_macrophage:63825951-63829351:Tbc1d1;Peritoneal_macrophage:63825951-63829351:Gm15824
chr5	63812591	63848361	Lung:63826021-63833101:0610040J01Rik;Lung:63826021-63833101:0610040J01Rik;Lung:63826021-63833101:0610040J01Rik;Lung:63826021-63833101:Rell1;Lung:63826021-63833101:Pgm1;Lung_E14.5:63826211-63829251:3110047P20Rik;Lung_E14.5:63826211-63829251:0610040J01Rik;Lung_E14.5:63826211-63829251:0610040J01Rik;Lung_E14.5:63826211-63829251:Rell1;Lung_E14.5:63826211-63829251:Rell1
chr5	63812591	63848361	Lung_E14.5:63826211-63829251:Tbc1d1;Lung_neonate:63826351-63828821:3110047P20Rik;Lung_neonate:63826351-63828821:0610040J01Rik;Lung_neonate:63826351-63828821:0610040J01Rik;Lung_neonate:63826351-63828821:Rell1;Lung_neonate:63826351-63828821:Rell1;Lung_neonate:63826351-63828821:Tbc1d1;Kidney:63826521-63828151:0610040J01Rik;Kidney:63826521-63828151:Gm15819;Kidney:63826521-63828151:Rell1
chr5	63812591	63848361	Spleen:63826621-63827901:0610040J01Rik;Spleen:63826621-63827901:Rell1;Spleen:63826621-63827901:Pgm1;GMP:63826971-63827731:0610040J01Rik;Kidney:63828271-63829221:0610040J01Rik;Kidney:63828271-63829221:Gm15819;Kidney:63828271-63829221:Rell1;Stomach_neonate:63830031-63831551:0610040J01Rik;Stomach_neonate:63830031-63831551:Rell1;Stomach_neonate:63830031-63831551:Gm15824
chr5	63812591	63848361	Peritoneal_macrophage:63830091-63832321:Rell1;Peritoneal_macrophage:63830091-63832321:Pgm1;Peritoneal_macrophage:63830091-63832321:Tbc1d1;Peritoneal_macrophage:63830091-63832321:Gm15824;GMP:63830921-63831681:0610040J01Rik;CMP:63831051-63831761:Rell1;CMP:63831051-63831761:Tbc1d1;Lung_neonate:63831721-63833011:0610040J01Rik;Lung_neonate:63831721-63833011:Rell1;Lung_neonate:63831721-63833011:Tbc1d1
chr5	63812591	63848361	Lung_neonate:63831721-63833011:Gm15824;Kidney:63833371-63834881:0610040J01Rik;Kidney:63833371-63834881:Gm15819;Kidney:63833371-63834881:Rell1;Prostate:63835141-63843671:0610040J01Rik;Prostate:63835141-63843671:0610040J01Rik;Prostate:63835141-63843671:Rell1;Prostate:63835141-63843671:Rell1;Prostate:63835141-63843671:Pgm1;Prostate:63835141-63843671:Pgm1
chr5	63812591	63848361	Liver:63835971-63837481:0610040J01Rik;Liver:63835971-63837481:Rell1;Liver:63839471-63840741:0610040J01Rik;Liver:63839471-63840741:Rell1;Stomach_neonate:63839641-63840251:Gm3687;Stomach_neonate:63839641-63840251:0610040J01Rik;Stomach_neonate:63839641-63840251:Rell1;Liver:63846901-63848321:0610040J01Rik;Liver:63846901-63848321:Rell1;Kidney:63846921-63848181:0610040J01Rik
chr5	63812591	63848361	Kidney:63846921-63848181:Gm15819;Kidney:63846921-63848181:Rell1;Kidney:63846921-63848181:Pgm1;Pancreatic_islet:63846941-63848231:0610040J01Rik
chr5	63866821	63868601	Kidney:63866821-63868601:0610040J01Rik;Kidney:63866821-63868601:Rell1;Kidney:63866821-63868601:Pgm1;Limb_E11.5:63866881-63868131:0610040J01Rik
chr5	63869961	63876441	Large_intestine_epithelial:63869961-63876441:0610040J01Rik;Large_intestine_epithelial:63869961-63876441:0610040J01Rik;Large_intestine_epithelial:63869961-63876441:Gm15819;Large_intestine_epithelial:63869961-63876441:Gm15819;Large_intestine_epithelial:63869961-63876441:Rell1;Large_intestine_epithelial:63869961-63876441:Rell1;Large_intestine_epithelial:63869961-63876441:Pgm1;Large_intestine_epithelial:63869961-63876441:Pgm1;Large_intestine_epithelial:63869961-63876441:Tbc1d1;Prostate:63871451-63876441:0610040J01Rik
chr5	63869961	63876441	Prostate:63871451-63876441:0610040J01Rik;Prostate:63871451-63876441:Rell1;Prostate:63871451-63876441:Rell1;Prostate:63871451-63876441:Pgm1;Prostate:63871451-63876441:Pgm1;Hindbrain_E11.5:63871581-63872851:Rell1;Hindbrain_E11.5:63871581-63872851:Pgm1;Hindbrain_E11.5:63871581-63872851:Tbc1d1;NPC:63871691-63873151:Gm15819;NPC:63871691-63873151:Rell1
chr5	63869961	63876441	NPC:63871691-63873151:Pgm1;EpiLC:63871841-63873281:Rell1;EpiLC:63871841-63873281:Pgm1;EpiLC:63871841-63873281:Tbc1d1;Kidney:63875671-63876441:0610040J01Rik;Kidney:63875671-63876441:Gm15819;Kidney:63875671-63876441:Rell1;Kidney:63875671-63876441:Pgm1;Pancreatic_islet:63875741-63876441:0610040J01Rik
chr5	63876491	63876701	Kidney:63876491-63876591:0610040J01Rik;Kidney:63876491-63876591:Gm15819;Kidney:63876491-63876591:Rell1;Kidney:63876491-63876591:Pgm1;Pancreatic_islet:63876491-63876701:0610040J01Rik;Prostate:63876491-63876591:0610040J01Rik;Prostate:63876491-63876591:Rell1;Prostate:63876491-63876591:Pgm1
chr5	63896721	63897501	MEL:63896721-63897501:0610040J01Rik;MEL:63896721-63897501:Rell1;MEL:63896721-63897501:Pgm1
chr5	63897911	63899051	Liver:63897911-63899051:0610040J01Rik;Liver:63897911-63899051:Rell1
chr5	63911151	63917821	Large_intestine_epithelial:63911151-63915961:0610040J01Rik;Large_intestine_epithelial:63911151-63915961:Gm15819;Large_intestine_epithelial:63911151-63915961:Rell1;Large_intestine_epithelial:63911151-63915961:Pgm1;Cerebellum:63915801-63917821:0610040J01Rik;Cerebellum:63915801-63917821:Gm15819;Cerebellum:63915801-63917821:Rell1;Cerebellum:63915801-63917821:Tbc1d1
chr5	63924971	63925801	MEL:63924971-63925801:Rell1
chr5	63927221	63930471	IPSC:63927221-63930471:Rell1;IPSC:63927221-63930471:Pgm1;IPSC:63927221-63930471:Tbc1d1;IPSC:63927221-63930471:Gm15824;Liver:63928411-63929321:0610040J01Rik;Liver:63928411-63929321:Rell1;Liver:63928411-63929321:Pgm1;Liver:63928411-63929321:Tbc1d1;Peritoneal_macrophage:63929221-63930471:Rell1;Peritoneal_macrophage:63929221-63930471:Pgm1
chr5	63927221	63930471	Peritoneal_macrophage:63929221-63930471:Tbc1d1;Peritoneal_macrophage:63929221-63930471:Gm15824;Peritoneal_macrophage:63929221-63930471:Gm15823
chr5	63930531	63936021	IPSC:63930531-63936021:Rell1;IPSC:63930531-63936021:Pgm1;Large_intestine_epithelial:63930531-63935161:0610040J01Rik;Large_intestine_epithelial:63930531-63935161:Gm15819;Large_intestine_epithelial:63930531-63935161:Rell1;Large_intestine_epithelial:63930531-63935161:Pgm1;PDC:63933031-63936021:Rell1;PDC:63933031-63936021:Tbc1d1;Cerebellum:63934971-63936021:0610040J01Rik;Cerebellum:63934971-63936021:Gm15819
chr5	63930531	63936021	Cerebellum:63934971-63936021:Rell1;Cerebellum:63934971-63936021:Tbc1d1;Peritoneal_macrophage:63935151-63936021:Rell1;Peritoneal_macrophage:63935151-63936021:Pgm1;Peritoneal_macrophage:63935151-63936021:Tbc1d1;Peritoneal_macrophage:63935151-63936021:Gm15823;Prostate:63935551-63936021:0610040J01Rik;Prostate:63935551-63936021:Rell1;Prostate:63935551-63936021:Pgm1
chr5	63938031	63947111	Dendritic_cell:63938031-63943691:Rell1;Dendritic_cell:63938031-63943691:Pgm1;Dendritic_cell:63938031-63943691:Tbc1d1;PDC:63938031-63947111:Rell1;CD8+:63942781-63943701:Rell1;CD8+:63942781-63943701:Pgm1;CH12:63943001-63943671:Pgm1;CH12:63943001-63943671:Tbc1d1;CH12:63943001-63943671:Gm15823;CD19+:63943331-63943551:3110047P20Rik
chr5	63938031	63947111	CD19+:63943331-63943551:0610040J01Rik;CD19+:63943331-63943551:Gm15819;CD19+:63943331-63943551:Rell1;CD19+:63943331-63943551:Pgm1;CD19+:63943331-63943551:SNORA17;CD19+:63943331-63943551:Gm15824
chr5	63948501	63954651	Kidney:63948501-63950651:0610040J01Rik;Kidney:63948501-63950651:Gm15819;Kidney:63948501-63950651:Rell1;Kidney:63948501-63950651:Pgm1;Liver:63948501-63950651:Rell1;Liver:63948501-63950651:Tbc1d1;Cerebellum:63948531-63954451:0610040J01Rik;Cerebellum:63948531-63954451:0610040J01Rik;Cerebellum:63948531-63954451:Gm15819;Cerebellum:63948531-63954451:Gm15819
chr5	63948501	63954651	Cerebellum:63948531-63954451:Rell1;Cerebellum:63948531-63954451:Rell1;Cerebellum:63948531-63954451:Pgm1;Cerebellum:63948531-63954451:Pgm1;Cerebellum:63948531-63954451:Tbc1d1;Cerebellum:63948531-63954451:Tbc1d1;Lung_E14.5:63948531-63950131:Rell1;Lung_E14.5:63948531-63950131:Pgm1;Lung_E14.5:63948531-63950131:Tbc1d1;Lung_E14.5:63948531-63950131:Gm15823
chr5	63948501	63954651	Lung_E14.5:63948531-63950131:Gm6044;NPC:63949091-63950131:Gm15819;NPC:63949091-63950131:Rell1;Stomach_neonate:63949231-63949821:0610040J01Rik;Stomach_neonate:63949231-63949821:Rell1;Stomach_neonate:63949231-63949821:Pgm1;Stomach_neonate:63949231-63949821:Tbc1d1;Stomach_neonate:63949231-63949821:Gm15824;Stomach_neonate:63949231-63949821:Gm15823;Stomach_neonate:63949231-63949821:Gm6044
chr5	63948501	63954651	Heart:63950041-63952631:Gm15819;Heart:63950041-63952631:Rell1;Heart:63950041-63952631:Pgm1;Heart:63950041-63952631:Tbc1d1;Cerebellum_neonate:63950151-63952941:Rell1;Cerebellum_neonate:63950151-63952941:Pgm1;Cerebellum_neonate:63950151-63952941:Tbc1d1;Cerebellum_neonate:63950151-63952941:Gm15823;Prostate:63950191-63954191:0610040J01Rik;Prostate:63950191-63954191:0610040J01Rik
chr5	63948501	63954651	Prostate:63950191-63954191:Rell1;Prostate:63950191-63954191:Rell1;Prostate:63950191-63954191:Pgm1;Prostate:63950191-63954191:Pgm1;Dendritic_cell:63952611-63954531:0610040J01Rik;Dendritic_cell:63952611-63954531:Pgm1;Dendritic_cell:63952611-63954531:Tbc1d1;Dendritic_cell:63952611-63954531:Gm6044;MC3T3-E1:63952841-63954651:Pgm1;MC3T3-E1:63952841-63954651:Tbc1d1
chr5	63948501	63954651	ESC_KH2:63952861-63954171:Rell1;ESC_KH2:63952861-63954171:Pgm1;ESC_KH2:63952861-63954171:Gm15823;Kidney:63953041-63954101:0610040J01Rik;Kidney:63953041-63954101:Gm15819;Kidney:63953041-63954101:Rell1;Kidney:63953041-63954101:Pgm1;Liver:63953041-63954371:Rell1;Liver:63953041-63954371:Tbc1d1;ZHBTc4:63953071-63953911:Rell1
chr5	63948501	63954651	ZHBTc4:63953071-63953911:Pgm1;ZHBTc4:63953071-63953911:Tbc1d1;ZHBTc4:63953071-63953911:Gm15823;ZHBTc4:63953071-63953911:Gm6044
chr5	63955511	63968641	IPSC:63955511-63968641:Rell1;IPSC:63955511-63968641:Rell1;IPSC:63955511-63968641:Pgm1;IPSC:63955511-63968641:Pgm1;IPSC:63955511-63968641:Tbc1d1;IPSC:63955511-63968641:Tbc1d1;IPSC:63955511-63968641:Gm15824;IPSC:63955511-63968641:Gm15824;Large_intestine_epithelial:63963761-63968641:0610040J01Rik;Large_intestine_epithelial:63963761-63968641:0610040J01Rik
chr5	63955511	63968641	Large_intestine_epithelial:63963761-63968641:Gm15819;Large_intestine_epithelial:63963761-63968641:Gm15819;Large_intestine_epithelial:63963761-63968641:Rell1;Large_intestine_epithelial:63963761-63968641:Rell1;Large_intestine_epithelial:63963761-63968641:Pgm1;Large_intestine_epithelial:63963761-63968641:Pgm1;Large_intestine_epithelial:63963761-63968641:Tbc1d1;Large_intestine_epithelial:63963761-63968641:Tbc1d1;Large_intestine_epithelial:63963761-63968641:Gm15823;Large_intestine_epithelial:63963761-63968641:Gm15823
chr5	63955511	63968641	MC3T3-E1:63964111-63968641:Rell1;MC3T3-E1:63964111-63968641:Pgm1;MC3T3-E1:63964111-63968641:Pgm1;MC3T3-E1:63964111-63968641:Tbc1d1;MC3T3-E1:63964111-63968641:Tbc1d1;Prostate:63964151-63968641:0610040J01Rik;Prostate:63964151-63968641:0610040J01Rik;Prostate:63964151-63968641:Rell1;Prostate:63964151-63968641:Pgm1;Prostate:63964151-63968641:Pgm1
chr5	63955511	63968641	Dendritic_cell:63964241-63968641:Rell1;Dendritic_cell:63964241-63968641:Pgm1;Dendritic_cell:63964241-63968641:Pgm1;Dendritic_cell:63964241-63968641:Tbc1d1;Dendritic_cell:63964241-63968641:Tbc1d1;Dendritic_cell:63964241-63968641:Gm15824;Dendritic_cell:63964241-63968641:Gm15824;Dendritic_cell:63964241-63968641:Gm6044;Dendritic_cell:63964241-63968641:Gm6044;EpiLC:63964241-63965291:Rell1
chr5	63955511	63968641	EpiLC:63964241-63965291:Tbc1d1;ZHBTc4:63964441-63964931:Rell1;ZHBTc4:63964441-63964931:Pgm1;ZHBTc4:63964441-63964931:Tbc1d1;ZHBTc4:63964441-63964931:Gm15823;ZHBTc4:63964441-63964931:Gm6044;Thymus:63964581-63965211:0610040J01Rik;Thymus:63964581-63965211:Rell1;Thymus:63964581-63965211:Pgm1;Thymus:63964581-63965211:Tbc1d1
chr5	63955511	63968641	Cerebellum:63965421-63968641:0610040J01Rik;Cerebellum:63965421-63968641:Gm15819;Cerebellum:63965421-63968641:Rell1;Cerebellum:63965421-63968641:Pgm1;Cerebellum:63965421-63968641:Tbc1d1;3T3-L1:63965661-63968641:Rell1;3T3-L1:63965661-63968641:Pgm1;3T3-L1:63965661-63968641:AC132271.2;CH12:63965671-63966761:Pgm1;CH12:63965671-63966761:Tbc1d1
chr5	63955511	63968641	CH12:63965671-63966761:Gm15824;CH12:63965671-63966761:Gm15823;CH12:63965671-63966761:Gm6044;G1E:63966211-63968641:Gm15823;Heart:63966581-63968641:0610040J01Rik;Heart:63966581-63968641:Rell1;Heart:63966581-63968641:Pgm1;Heart:63966581-63968641:Tbc1d1;Kidney:63966831-63968641:0610040J01Rik;Kidney:63966831-63968641:Gm15819
chr5	63955511	63968641	Kidney:63966831-63968641:Rell1;Kidney:63966831-63968641:Pgm1;CD4+CD8+:63966861-63968641:Gm15819;CD4+CD8+:63966861-63968641:Rell1;CD4+CD8+:63966861-63968641:Pgm1;CD4+CD8+:63966861-63968641:Gm15824;Th2:63966891-63968641:Pgm1;Th2:63966891-63968641:Tbc1d1;Th2:63966891-63968641:Gm15823;Th2:63966891-63968641:Gm6044
chr5	63955511	63968641	Spermatid:63966901-63968641:Rell1;Spermatid:63966901-63968641:Tbc1d1;Spermatid:63966901-63968641:Gm15823;Lung_neonate:63967101-63968641:0610040J01Rik;Lung_neonate:63967101-63968641:Rell1;Lung_neonate:63967101-63968641:Pgm1;Lung_neonate:63967101-63968641:Tbc1d1;Lung_neonate:63967101-63968641:Gm15823;Lung_neonate:63967101-63968641:Gm6044;Neuron_cortical:63967171-63968641:3110047P20Rik
chr5	63955511	63968641	Neuron_cortical:63967171-63968641:Pgm1;Neuron_cortical:63967171-63968641:Gm15824;Neuron_cortical:63967171-63968641:Gm15823;BAT:63967181-63968641:Gm15819;BAT:63967181-63968641:SNORA17;BAT:63967181-63968641:SNORA17;BAT:63967181-63968641:Gm15824;Cerebellum_neonate:63967231-63968641:Pgm1;Cerebellum_neonate:63967231-63968641:Tbc1d1;Cerebellum_neonate:63967231-63968641:Gm15823
chr5	63955511	63968641	Peritoneal_macrophage:63967251-63968641:Rell1;Peritoneal_macrophage:63967251-63968641:Pgm1;Peritoneal_macrophage:63967251-63968641:Tbc1d1;Peritoneal_macrophage:63967251-63968641:Gm15824;Peritoneal_macrophage:63967251-63968641:Gm15823;Peritoneal_macrophage:63967251-63968641:Gm6044;CD4+:63967301-63968641:Pgm1;CD4+:63967301-63968641:Tbc1d1;CD4+:63967301-63968641:Gm15824;CD4+:63967301-63968641:Gm6044
chr5	63955511	63968641	CD19+:63967371-63968641:3110047P20Rik;CD19+:63967371-63968641:0610040J01Rik;CD19+:63967371-63968641:Gm15819;CD19+:63967371-63968641:Pgm1;CD19+:63967371-63968641:SNORA17;CD19+:63967371-63968641:Tbc1d1;CD19+:63967371-63968641:Gm15824;CD19+:63967371-63968641:Gm15823;Erythroid_spleen:63967381-63968641:Rell1;Erythroid_spleen:63967381-63968641:Pgm1
chr5	63955511	63968641	Erythroid_spleen:63967381-63968641:Gm15823;CD8+:63967691-63968641:Pgm1;CD8+:63967691-63968641:Tbc1d1;Stomach_neonate:63967741-63968641:0610040J01Rik;Stomach_neonate:63967741-63968641:Pgm1;Stomach_neonate:63967741-63968641:Tbc1d1;Stomach_neonate:63967741-63968641:Gm15824;Stomach_neonate:63967741-63968641:Gm15823;Stomach_neonate:63967741-63968641:Gm6044;Forelimb_bud_embryo:63967801-63968641:Pgm1
chr5	63955511	63968641	Forelimb_bud_embryo:63967801-63968641:Tbc1d1;Forelimb_bud_embryo:63967801-63968641:Gm15823;ESC_KH2:63967841-63968641:Pgm1;ESC_KH2:63967841-63968641:Tbc1d1;ESC_KH2:63967841-63968641:Gm15823;Lung_E14.5:63967861-63968641:0610040J01Rik;Lung_E14.5:63967861-63968641:Pgm1;Lung_E14.5:63967861-63968641:Tbc1d1;Lung_E14.5:63967861-63968641:Gm6044;Thymus:63967921-63968641:Rell1
chr5	63955511	63968641	Thymus:63967921-63968641:Pgm1;Thymus:63967921-63968641:Tbc1d1;Spleen:63968091-63968641:0610040J01Rik;Spleen:63968091-63968641:Pgm1;Spleen:63968091-63968641:Tbc1d1;HFSC:63968101-63968641:Gm15819;HFSC:63968101-63968641:Rell1;HFSC:63968101-63968641:Pgm1;HFSC:63968101-63968641:AC132271.2;Limb_E14.5:63968101-63968641:0610040J01Rik
chr5	63955511	63968641	Limb_E14.5:63968101-63968641:Pgm1;Limb_E14.5:63968101-63968641:Tbc1d1;CMP:63968151-63968641:Rell1;CMP:63968151-63968641:Pgm1;CMP:63968151-63968641:Tbc1d1;CMP:63968151-63968641:Gm6044;Treg_cell:63968161-63968641:Pgm1;Treg_cell:63968161-63968641:Gm15823;Bone_marrow:63968181-63968641:Rell1;Bone_marrow:63968181-63968641:Pgm1
chr5	63955511	63968641	Bone_marrow:63968181-63968641:Tbc1d1;Bone_marrow:63968181-63968641:Gm15823;Heart_E12.5:63968191-63968641:Pgm1;Heart_E12.5:63968191-63968641:Tbc1d1;Heart_E12.5:63968191-63968641:Gm15824;Heart_E12.5:63968191-63968641:Gm6044;V6.5:63968191-63968641:Gm15824;V6.5:63968191-63968641:Gm15823;Limb_E11.5:63968201-63968641:0610040J01Rik;Limb_E11.5:63968201-63968641:Rell1
chr5	63955511	63968641	Limb_E11.5:63968201-63968641:Pgm1;Limb_E11.5:63968201-63968641:Tbc1d1;NPC:63968201-63968641:Gm15819;NPC:63968201-63968641:Rell1;NPC:63968201-63968641:Pgm1;NPC:63968201-63968641:Tbc1d1;Rib_chondrocyte_P1:63968241-63968641:Pgm1;Rib_chondrocyte_P1:63968241-63968641:Tbc1d1;Rib_chondrocyte_P1:63968241-63968641:Gm15823;Rib_chondrocyte_P1:63968241-63968641:Gm6044
chr5	63955511	63968641	416B:63968251-63968641:3110047P20Rik;416B:63968251-63968641:0610040J01Rik;416B:63968251-63968641:Gm15819;416B:63968251-63968641:Pgm1;416B:63968251-63968641:Tbc1d1;416B:63968251-63968641:Gm15824;ZHBTc4:63968271-63968641:Rell1;ZHBTc4:63968271-63968641:Pgm1;ZHBTc4:63968271-63968641:Tbc1d1;ZHBTc4:63968271-63968641:Gm15823
chr5	63955511	63968641	ZHBTc4:63968271-63968641:Gm6044;WAT:63968321-63968641:0610040J01Rik;WAT:63968321-63968641:Rell1;WAT:63968321-63968641:Pgm1;WAT:63968321-63968641:Tbc1d1;GMP:63968341-63968641:0610040J01Rik;GMP:63968341-63968641:Pgm1;GMP:63968341-63968641:Tbc1d1;GMP:63968341-63968641:Gm15824;Uterus:63968381-63968641:0610040J01Rik
chr5	63955511	63968641	Uterus:63968381-63968641:Pgm1;Hindbrain_E11.5:63968391-63968641:Pgm1;Hindbrain_E11.5:63968391-63968641:Tbc1d1;Hindbrain_E11.5:63968391-63968641:Gm15823;Intestine:63968411-63968641:0610040J01Rik;Intestine:63968411-63968641:Rell1;Intestine:63968411-63968641:Pgm1;Intestine:63968411-63968641:Tbc1d1;Lung:63968541-63968641:0610040J01Rik;Lung:63968541-63968641:Rell1
chr5	63955511	63968641	Lung:63968541-63968641:Pgm1;Lung:63968541-63968641:Tbc1d1
chr5	63981581	63983421	Heart:63981581-63983421:0610040J01Rik;Heart:63981581-63983421:Gm15819;Heart:63981581-63983421:Rell1;Heart:63981581-63983421:Pgm1;Heart:63981581-63983421:Tbc1d1;Stomach_neonate:63982321-63982671:0610040J01Rik;Stomach_neonate:63982321-63982671:Rell1;Stomach_neonate:63982321-63982671:Pgm1;Stomach_neonate:63982321-63982671:Tbc1d1;Stomach_neonate:63982321-63982671:Gm15824
chr5	63981581	63983421	Stomach_neonate:63982321-63982671:Gm15823;Stomach_neonate:63982321-63982671:Gm6044
chr5	63993411	63994471	NPC:63993411-63994471:Gm15819;NPC:63993411-63994471:Rell1;NPC:63993411-63994471:Pgm1;NPC:63993411-63994471:Tbc1d1;EpiLC:63993781-63994321:Rell1;EpiLC:63993781-63994321:Pgm1;EpiLC:63993781-63994321:Tbc1d1
chr5	64006441	64006991	HFSC:64006441-64006991:Gm15819;HFSC:64006441-64006991:Rell1;HFSC:64006441-64006991:Pgm1;HFSC:64006441-64006991:AC132271.2;HFSC:64006441-64006991:Tbc1d1
chr5	64020581	64027541	Cerebellum:64020581-64027541:0610040J01Rik;Cerebellum:64020581-64027541:Gm15819;Cerebellum:64020581-64027541:Rell1;Cerebellum:64020581-64027541:Pgm1;Cerebellum:64020581-64027541:Tbc1d1;Cerebellum_neonate:64021061-64025211:Pgm1;Cerebellum_neonate:64021061-64025211:Tbc1d1;Cerebellum_neonate:64021061-64025211:Gm15823;Th1:64023631-64025621:Pgm1;Th1:64023631-64025621:Tbc1d1
chr5	64020581	64027541	Th1:64023631-64025621:Gm15823;Th2:64024191-64024981:Pgm1;Th2:64024191-64024981:Tbc1d1;Th2:64024191-64024981:Gm15823;Th2:64024191-64024981:Gm6044;NKC_spleen:64024271-64025011:Rell1;NKC_spleen:64024271-64025011:Pgm1;NKC_spleen:64024271-64025011:Tbc1d1;NKC_spleen:64024271-64025011:Gm15823;NKC_spleen:64024271-64025011:Gm6044
chr5	64020581	64027541	CD4+:64024291-64025001:Rell1;CD4+:64024291-64025001:Pgm1;CD4+:64024291-64025001:Tbc1d1;CD4+:64024291-64025001:Gm15824;CD4+:64024291-64025001:Gm6044;Thymus:64024331-64024991:Rell1;Thymus:64024331-64024991:Pgm1;Thymus:64024331-64024991:Tbc1d1
chr5	64044991	64045141	Brain_E14.5:64044991-64045131:Rell1;Brain_E14.5:64044991-64045131:Pgm1;CD4+Treg:64044991-64045141:Rell1;CD4+Treg:64044991-64045141:Pgm1;CD4+Treg:64044991-64045141:Gm15823;CD4+:64044991-64045141:Rell1;CD4+:64044991-64045141:Pgm1;CD4+:64044991-64045141:Tbc1d1;CD4+:64044991-64045141:Gm15824;CD4+:64044991-64045141:Gm6044
chr5	64044991	64045141	MEL:64044991-64045141:Rell1;MEL:64044991-64045141:Pgm1;MEL:64044991-64045141:AC132271.2;MEL:64044991-64045141:Tbc1d1;MEL:64044991-64045141:Gm6044;Thymus:64044991-64045141:0610040J01Rik;Thymus:64044991-64045141:Rell1;Thymus:64044991-64045141:Pgm1;Thymus:64044991-64045141:Tbc1d1
chr5	64045181	64046901	3T3-L1:64045181-64046681:Rell1;3T3-L1:64045181-64046681:Pgm1;3T3-L1:64045181-64046681:AC132271.2;3T3-L1:64045181-64046681:Gm6044;CD4+Treg:64045181-64046281:Rell1;CD4+Treg:64045181-64046281:Pgm1;CD4+Treg:64045181-64046281:Gm15823;CD4+:64045181-64046091:Rell1;CD4+:64045181-64046091:Pgm1;CD4+:64045181-64046091:Tbc1d1
chr5	64045181	64046901	CD4+:64045181-64046091:Gm15824;CD4+:64045181-64046091:Gm6044;MC3T3-E1:64045181-64046611:Rell1;MC3T3-E1:64045181-64046611:Pgm1;MC3T3-E1:64045181-64046611:Tbc1d1;NPC:64045181-64046361:Gm15819;NPC:64045181-64046361:Rell1;NPC:64045181-64046361:Pgm1;Th1:64045181-64046901:Pgm1;Th1:64045181-64046901:Tbc1d1
chr5	64045181	64046901	Brain_E14.5:64045681-64045871:Rell1;Brain_E14.5:64045681-64045871:Pgm1;Brain_E14.5:64045681-64045871:Tbc1d1
chr5	64053031	64053461	MEL:64053031-64053461:Rell1;MEL:64053031-64053461:Pgm1;MEL:64053031-64053461:AC132271.2;MEL:64053031-64053461:Tbc1d1
chr5	64078391	64079901	Lung_E14.5:64078391-64079901:Pgm1;Lung_E14.5:64078391-64079901:Tbc1d1;Lung_E14.5:64078391-64079901:Gm6044;MEL:64079231-64079841:Pgm1;MEL:64079231-64079841:AC132271.2;MEL:64079231-64079841:Tbc1d1
chr5	64101201	64102851	G1E-ER4:64101201-64102851:Rell1;G1E-ER4:64101201-64102851:Pgm1;G1E-ER4:64101201-64102851:Tbc1d1;G1E:64101241-64102851:Pgm1;G1E:64101241-64102851:Tbc1d1;G1E:64101241-64102851:Gm15823;MEL:64101511-64102851:Rell1;MEL:64101511-64102851:Pgm1;MEL:64101511-64102851:AC132271.2;MEL:64101511-64102851:Tbc1d1
chr5	64101201	64102851	NKC_spleen:64101721-64102851:Pgm1;NKC_spleen:64101721-64102851:Tbc1d1;NKC_spleen:64101721-64102851:Gm15823;NKC_spleen:64101721-64102851:Gm6044;Th2:64101731-64102851:Pgm1;Th2:64101731-64102851:Tbc1d1;Th2:64101731-64102851:Gm15823;Th2:64101731-64102851:Gm6044;CMP:64101791-64102851:Rell1;CMP:64101791-64102851:Pgm1
chr5	64101201	64102851	CMP:64101791-64102851:Tbc1d1;CMP:64101791-64102851:Gm6044;Thymus:64102441-64102851:Rell1;Thymus:64102441-64102851:Pgm1;Thymus:64102441-64102851:Tbc1d1;V6.5:64102561-64102851:Pgm1;V6.5:64102561-64102851:Gm15824;V6.5:64102561-64102851:Gm15823;ZHBTc4:64102681-64102851:Rell1;ZHBTc4:64102681-64102851:Pgm1
chr5	64101201	64102851	ZHBTc4:64102681-64102851:Tbc1d1;ZHBTc4:64102681-64102851:Gm15823;ZHBTc4:64102681-64102851:Gm6044;416B:64102721-64102851:0610040J01Rik;416B:64102721-64102851:Gm15819;416B:64102721-64102851:Rell1;416B:64102721-64102851:Pgm1;416B:64102721-64102851:Tbc1d1;416B:64102721-64102851:Gm15824
chr5	64102931	64103371	416B:64102931-64103101:0610040J01Rik;416B:64102931-64103101:Gm15819;416B:64102931-64103101:Rell1;416B:64102931-64103101:Pgm1;416B:64102931-64103101:Tbc1d1;416B:64102931-64103101:Gm15824;G1E-ER4:64102931-64103371:Rell1;G1E-ER4:64102931-64103371:Pgm1;G1E-ER4:64102931-64103371:Tbc1d1;G1E:64102931-64103371:Pgm1
chr5	64102931	64103371	G1E:64102931-64103371:Gm15823;MEL:64102931-64103341:Rell1;MEL:64102931-64103341:Pgm1;MEL:64102931-64103341:AC132271.2;MEL:64102931-64103341:Tbc1d1;NKC_spleen:64102931-64103371:Pgm1;NKC_spleen:64102931-64103371:Tbc1d1;NKC_spleen:64102931-64103371:Gm15823;NKC_spleen:64102931-64103371:Gm6044;Th2:64102931-64103341:Pgm1
chr5	64102931	64103371	Th2:64102931-64103341:Tbc1d1;Th2:64102931-64103341:Gm15823;Th2:64102931-64103341:Gm6044;V6.5:64102931-64103371:Pgm1;V6.5:64102931-64103371:Gm15824;V6.5:64102931-64103371:Gm15823;ZHBTc4:64102931-64103141:Rell1;ZHBTc4:64102931-64103141:Pgm1;ZHBTc4:64102931-64103141:Tbc1d1;ZHBTc4:64102931-64103141:Gm15823
chr5	64102931	64103371	ZHBTc4:64102931-64103141:Gm6044
chr5	64103451	64103711	G1E-ER4:64103451-64103711:Rell1;G1E-ER4:64103451-64103711:Pgm1;G1E-ER4:64103451-64103711:Tbc1d1;G1E:64103451-64103711:Pgm1;G1E:64103451-64103711:Gm15823
chr5	64103901	64105111	G1E-ER4:64103901-64105111:Rell1;G1E-ER4:64103901-64105111:Pgm1;G1E-ER4:64103901-64105111:Tbc1d1;G1E:64103901-64104241:Pgm1;G1E:64103901-64104241:Tbc1d1;G1E:64103901-64104241:Gm15824;G1E:64103901-64104241:Gm15823;Pancreas:64104371-64105101:Pgm1;Pancreas:64104371-64105101:Tbc1d1;Pancreas:64104371-64105101:Gm15824
chr5	64103901	64105111	Pancreas:64104371-64105101:Gm15823
chr5	64110641	64112001	3T3-L1:64110641-64112001:Rell1;3T3-L1:64110641-64112001:Pgm1;3T3-L1:64110641-64112001:AC132271.2;3T3-L1:64110641-64112001:Tbc1d1;3T3-L1:64110641-64112001:Gm15823;3T3-L1:64110641-64112001:Gm6044;MC3T3-E1:64110641-64112001:Rell1;MC3T3-E1:64110641-64112001:Pgm1;MC3T3-E1:64110641-64112001:Tbc1d1;MC3T3-E1:64110641-64112001:Gm6044
chr5	64112191	64114341	3T3-L1:64112191-64114181:Pgm1;3T3-L1:64112191-64114181:AC132271.2;3T3-L1:64112191-64114181:Tbc1d1;3T3-L1:64112191-64114181:Gm6044;Large_intestine_epithelial:64112191-64113761:0610040J01Rik;Large_intestine_epithelial:64112191-64113761:Gm15819;Large_intestine_epithelial:64112191-64113761:Pgm1;Large_intestine_epithelial:64112191-64113761:Tbc1d1;Large_intestine_epithelial:64112191-64113761:Gm15823;MC3T3-E1:64112191-64114341:Rell1
chr5	64112191	64114341	MC3T3-E1:64112191-64114341:Pgm1;MC3T3-E1:64112191-64114341:Tbc1d1
chr5	64125601	64126131	Testis:64125601-64126131:Pgm1;Testis:64125601-64126131:Tbc1d1
chr5	64133691	64135051	GMP:64133691-64135051:Pgm1;GMP:64133691-64135051:Tbc1d1;GMP:64133691-64135051:Gm15824;GMP:64133691-64135051:Gm6044;Peritoneal_macrophage:64133921-64134381:Rell1;Peritoneal_macrophage:64133921-64134381:Pgm1;Peritoneal_macrophage:64133921-64134381:Tbc1d1;Peritoneal_macrophage:64133921-64134381:Gm15824;Peritoneal_macrophage:64133921-64134381:Gm15823;Peritoneal_macrophage:64133921-64134381:Gm6044
chr5	64139311	64147001	3T3-L1:64139311-64142181:Rell1;3T3-L1:64139311-64142181:Pgm1;3T3-L1:64139311-64142181:AC132271.2;3T3-L1:64139311-64142181:Tbc1d1;3T3-L1:64139311-64142181:Gm6044;GMP:64139981-64140691:Pgm1;GMP:64139981-64140691:Tbc1d1;GMP:64139981-64140691:Gm15824;GMP:64139981-64140691:Gm6044;Peritoneal_macrophage:64140211-64140631:Rell1
chr5	64139311	64147001	Peritoneal_macrophage:64140211-64140631:Pgm1;Peritoneal_macrophage:64140211-64140631:Tbc1d1;Peritoneal_macrophage:64140211-64140631:Gm15824;Peritoneal_macrophage:64140211-64140631:Gm15823;Peritoneal_macrophage:64140211-64140631:Gm6044;Cerebellum_neonate:64140421-64147001:Rell1;Cerebellum_neonate:64140421-64147001:Pgm1;Cerebellum_neonate:64140421-64147001:Tbc1d1;Cerebellum_neonate:64140421-64147001:Gm15823;Cerebellum_neonate:64140421-64147001:Gm6044
chr5	64148761	64150251	MEL:64148761-64150251:Pgm1;MEL:64148761-64150251:AC132271.2;MEL:64148761-64150251:Tbc1d1;MEL:64148761-64150251:Gm15824;Th1:64148941-64150251:Rell1;Th1:64148941-64150251:Tbc1d1;Th1:64148941-64150251:Gm15824;CD4+:64148981-64150251:Rell1;CD4+:64148981-64150251:Pgm1;CD4+:64148981-64150251:Tbc1d1
chr5	64148761	64150251	CD4+:64148981-64150251:Gm15824;CD4+:64148981-64150251:Gm15823;CD8+:64149081-64150251:Rell1;CD8+:64149081-64150251:Tbc1d1;Th2:64149371-64150251:Pgm1;Th2:64149371-64150251:Tbc1d1;Th2:64149371-64150251:Gm15823;Thymus:64149521-64150251:Rell1;Thymus:64149521-64150251:Pgm1;Thymus:64149521-64150251:Tbc1d1
chr5	64160501	64163681	Bone_marrow:64160501-64160661:Rell1;Bone_marrow:64160501-64160661:Pgm1;Bone_marrow:64160501-64160661:Tbc1d1;Bone_marrow:64160501-64160661:Gm15824;Bone_marrow:64160501-64160661:Gm15823;CD4+:64160501-64163681:Rell1;CD4+:64160501-64163681:Pgm1;CD4+:64160501-64163681:Tbc1d1;CD4+:64160501-64163681:Gm15824;CD8+:64160501-64162521:Pgm1
chr5	64160501	64163681	CD8+:64160501-64162521:Tbc1d1;CH12:64160501-64161781:Pgm1;CH12:64160501-64161781:Gm15824;CH12:64160501-64161781:Gm15823;CH12:64160501-64161781:Gm6044;Cerebellum:64160501-64161561:Rell1;Cerebellum:64160501-64161561:Tbc1d1;Cerebellum_neonate:64160501-64161621:Rell1;Cerebellum_neonate:64160501-64161621:Pgm1;Cerebellum_neonate:64160501-64161621:Gm15824
chr5	64160501	64163681	Cerebellum_neonate:64160501-64161621:Gm15823;Dendritic_cell:64160501-64162571:Pgm1;Dendritic_cell:64160501-64162571:Tbc1d1;Dendritic_cell:64160501-64162571:Gm15824;Dendritic_cell:64160501-64162571:Gm15823;Dendritic_cell:64160501-64162571:Gm6044;ESC_J1:64160501-64161861:Tbc1d1;Heart:64160501-64162241:Pgm1;Heart:64160501-64162241:Tbc1d1;Kidney:64160501-64162471:0610040J01Rik
chr5	64160501	64163681	Kidney:64160501-64162471:Rell1;Kidney:64160501-64162471:Pgm1;Kidney:64160501-64162471:Tbc1d1;Kidney:64160501-64162471:Gm15824;Kidney:64160501-64162471:Gm15823;Kidney:64160501-64162471:Gm6044;Large_intestine_epithelial:64160501-64162491:0610040J01Rik;Large_intestine_epithelial:64160501-64162491:Rell1;Large_intestine_epithelial:64160501-64162491:Pgm1;Large_intestine_epithelial:64160501-64162491:Gm15824
chr5	64160501	64163681	Large_intestine_epithelial:64160501-64162491:Gm15823;Large_intestine_epithelial:64160501-64162491:Gm6044;Limb_E11.5:64160501-64161011:Rell1;Limb_E11.5:64160501-64161011:Pgm1;Limb_E11.5:64160501-64161011:Tbc1d1;MC3T3-E1:64160501-64162081:Rell1;MC3T3-E1:64160501-64162081:Pgm1;MC3T3-E1:64160501-64162081:Tbc1d1;MC3T3-E1:64160501-64162081:Gm6044;MEL:64160501-64162611:Rell1
chr5	64160501	64163681	MEL:64160501-64162611:Pgm1;MEL:64160501-64162611:AC132271.2;MEL:64160501-64162611:Tbc1d1;NPC:64160501-64160611:Pgm1;Neuron_cortical:64160501-64161181:Rell1;Neuron_cortical:64160501-64161181:Pgm1;Neuron_cortical:64160501-64161181:Gm15824;Neuron_cortical:64160501-64161181:Gm15823;PDC:64160501-64163071:Tbc1d1;PDC:64160501-64163071:Gm15824
chr5	64160501	64163681	PDC:64160501-64163071:Gm15823;PDC:64160501-64163071:Gm6044;Peritoneal_macrophage:64160501-64161841:Rell1;Peritoneal_macrophage:64160501-64161841:Pgm1;Peritoneal_macrophage:64160501-64161841:Tbc1d1;Peritoneal_macrophage:64160501-64161841:Gm15824;Peritoneal_macrophage:64160501-64161841:Gm15823;Peritoneal_macrophage:64160501-64161841:Gm6044;Prostate:64160501-64163681:0610040J01Rik;Prostate:64160501-64163681:Rell1
chr5	64160501	64163681	Prostate:64160501-64163681:Pgm1;Prostate:64160501-64163681:Gm6044;Spleen:64160501-64161821:Pgm1;Th2:64160501-64163011:Pgm1;Th2:64160501-64163011:Gm15823;Th2:64160501-64163011:Gm6044;Thymus:64160501-64161781:Rell1;Thymus:64160501-64161781:Pgm1;Thymus:64160501-64161781:Tbc1d1;Treg_cell:64160501-64161771:Rell1
chr5	64160501	64163681	Treg_cell:64160501-64161771:Pgm1;Treg_cell:64160501-64161771:Gm15824;Treg_cell:64160501-64161771:Gm15823;ZHBTc4:64160501-64160691:Rell1;ZHBTc4:64160501-64160691:Pgm1;ZHBTc4:64160501-64160691:Tbc1d1;ZHBTc4:64160501-64160691:Gm15823;ZHBTc4:64160501-64160691:Gm6044;Uterus:64160511-64161131:0610040J01Rik;Uterus:64160511-64161131:Pgm1
chr5	64160501	64163681	Uterus:64160511-64161131:Gm15824;CD4+Treg:64160701-64162501:Rell1;CD4+Treg:64160701-64162501:Pgm1;CD4+Treg:64160701-64162501:Gm15823;Lung_E14.5:64160921-64162601:Pgm1;Lung_E14.5:64160921-64162601:Tbc1d1;Lung_E14.5:64160921-64162601:Gm15824;Lung_E14.5:64160921-64162601:Gm6044;Lung:64160921-64161851:Rell1;Lung:64160921-64161851:Pgm1
chr5	64160501	64163681	Lung:64160921-64161851:Tbc1d1;CD19+:64161061-64161481:0610040J01Rik;CD19+:64161061-64161481:Gm15819;CD19+:64161061-64161481:Rell1;CD19+:64161061-64161481:SNORA17;CD19+:64161061-64161481:Gm15824;CD19+:64161061-64161481:Gm15823
chr5	64168631	64170141	MEL:64168631-64170141:Rell1;MEL:64168631-64170141:Pgm1;MEL:64168631-64170141:AC132271.2;MEL:64168631-64170141:Tbc1d1;MEL:64168631-64170141:Gm15824
chr5	64180281	64181421	Heart:64180281-64181421:Rell1;Heart:64180281-64181421:Pgm1;Heart:64180281-64181421:Tbc1d1;Heart:64180281-64181421:Gm15824
chr5	64194751	64199261	Cerebellum_neonate:64194751-64197821:Rell1;Cerebellum_neonate:64194751-64197821:Pgm1;Cerebellum_neonate:64194751-64197821:Tbc1d1;Cerebellum_neonate:64194751-64197821:Gm15824;Cerebellum_neonate:64194751-64197821:Gm15823;3T3-L1:64195251-64198741:Pgm1;3T3-L1:64195251-64198741:AC132271.2;3T3-L1:64195251-64198741:Tbc1d1;3T3-L1:64195251-64198741:Gm15823;3T3-L1:64195251-64198741:Gm6044
chr5	64194751	64199261	MC3T3-E1:64195341-64199261:Rell1;MC3T3-E1:64195341-64199261:Pgm1;MC3T3-E1:64195341-64199261:Tbc1d1;MC3T3-E1:64195341-64199261:Gm6044;Cerebellum:64195441-64197311:Pgm1;Cerebellum:64195441-64197311:Tbc1d1;Cerebellum:64195441-64197311:Gm15824;NPC:64195441-64197461:Pgm1;NPC:64195441-64197461:Tbc1d1;NPC:64195441-64197461:Gm6044
chr5	64194751	64199261	Kidney:64195661-64197641:0610040J01Rik;Kidney:64195661-64197641:Rell1;Kidney:64195661-64197641:Pgm1;Kidney:64195661-64197641:Tbc1d1;Kidney:64195661-64197641:Gm15824;Kidney:64195661-64197641:Gm15823;Kidney:64195661-64197641:Gm6044;Stomach_neonate:64196481-64197441:Rell1;Stomach_neonate:64196481-64197441:Tbc1d1;Stomach_neonate:64196481-64197441:Gm15824
chr5	64194751	64199261	Stomach_neonate:64196481-64197441:Gm15823;Stomach_neonate:64196481-64197441:Gm6044;Lung:64196711-64197311:Pgm1;Lung:64196711-64197311:Tbc1d1
chr5	64204681	64207201	Peritoneal_macrophage:64204681-64206851:Pgm1;Peritoneal_macrophage:64204681-64206851:Gm15824;Peritoneal_macrophage:64204681-64206851:Gm15823;Peritoneal_macrophage:64204681-64206851:Gm6044;Dendritic_cell:64204751-64207201:Rell1;Dendritic_cell:64204751-64207201:Pgm1;Dendritic_cell:64204751-64207201:Gm15824;Dendritic_cell:64204751-64207201:Gm15823;Dendritic_cell:64204751-64207201:Gm6044;MEL:64204761-64206091:Rell1
chr5	64204681	64207201	MEL:64204761-64206091:Pgm1;MEL:64204761-64206091:AC132271.2;MEL:64204761-64206091:Tbc1d1;MEL:64204761-64206091:Gm15824;MEL:64204761-64206091:Gm15823;CH12:64205341-64206091:Pgm1;CH12:64205341-64206091:Tbc1d1;CH12:64205341-64206091:Gm15824;CH12:64205341-64206091:Gm15823;CH12:64205341-64206091:Gm6044
chr5	64209761	64213551	Dendritic_cell:64209761-64213551:Pgm1;Dendritic_cell:64209761-64213551:Gm15824;Dendritic_cell:64209761-64213551:Gm15823;Dendritic_cell:64209761-64213551:Gm6044;Peritoneal_macrophage:64209911-64213231:Pgm1;Peritoneal_macrophage:64209911-64213231:Tbc1d1;Peritoneal_macrophage:64209911-64213231:Gm15824;Peritoneal_macrophage:64209911-64213231:Gm6044;Liver:64211381-64213291:Rell1;Kidney:64211941-64213291:0610040J01Rik
chr5	64209761	64213551	Kidney:64211941-64213291:Rell1;Kidney:64211941-64213291:Pgm1;Kidney:64211941-64213291:Tbc1d1;Kidney:64211941-64213291:Gm15824;Kidney:64211941-64213291:Gm15823;Kidney:64211941-64213291:Gm6044
chr5	64216821	64222331	CD4+CD8+:64216821-64219721:Pgm1;CD4+CD8+:64216821-64219721:Tbc1d1;CD4+CD8+:64216821-64219721:Gm15824;CD4+CD8+:64216821-64219721:Gm6044;Thymus:64216961-64219061:Pgm1;Thymus:64216961-64219061:Tbc1d1;Spleen:64217031-64218531:Pgm1;Spleen:64217031-64218531:Tbc1d1;Kidney:64217051-64219661:0610040J01Rik;Kidney:64217051-64219661:Pgm1
chr5	64216821	64222331	Kidney:64217051-64219661:Tbc1d1;Kidney:64217051-64219661:Gm15824;Kidney:64217051-64219661:Gm15823;Kidney:64217051-64219661:Gm6044;Large_intestine_epithelial:64217151-64221561:0610040J01Rik;Large_intestine_epithelial:64217151-64221561:Rell1;Large_intestine_epithelial:64217151-64221561:Pgm1;Large_intestine_epithelial:64217151-64221561:Tbc1d1;Large_intestine_epithelial:64217151-64221561:Gm15824;Large_intestine_epithelial:64217151-64221561:Gm15823
chr5	64216821	64222331	Large_intestine_epithelial:64217151-64221561:Gm6044;Prostate:64218611-64222331:Pgm1;Prostate:64218611-64222331:Tbc1d1;Prostate:64218611-64222331:Gm6044
chr5	64230521	64245781	3T3-L1:64230521-64245781:Pgm1;3T3-L1:64230521-64245781:Pgm1;3T3-L1:64230521-64245781:Pgm1;3T3-L1:64230521-64245781:AC132271.2;3T3-L1:64230521-64245781:AC132271.2;3T3-L1:64230521-64245781:AC132271.2;3T3-L1:64230521-64245781:Tbc1d1;3T3-L1:64230521-64245781:Tbc1d1;3T3-L1:64230521-64245781:Tbc1d1;3T3-L1:64230521-64245781:Gm15823
chr5	64230521	64245781	3T3-L1:64230521-64245781:Gm15823;3T3-L1:64230521-64245781:Gm15823;3T3-L1:64230521-64245781:Gm15823;3T3-L1:64230521-64245781:Gm6044;3T3-L1:64230521-64245781:Gm6044;3T3-L1:64230521-64245781:Gm6044;3T3-L1:64230521-64245781:Gm6044;Large_intestine_epithelial:64230521-64235961:0610040J01Rik;Large_intestine_epithelial:64230521-64235961:Pgm1;Large_intestine_epithelial:64230521-64235961:Tbc1d1
chr5	64230521	64245781	Large_intestine_epithelial:64230521-64235961:Gm15824;Large_intestine_epithelial:64230521-64235961:Gm15823;Large_intestine_epithelial:64230521-64235961:Gm6044;Prostate:64231661-64236111:Pgm1;Prostate:64231661-64236111:Tbc1d1;Prostate:64231661-64236111:Gm15823;Prostate:64231661-64236111:Gm6044;ESC_J1:64232961-64238221:Tbc1d1;CH12:64234121-64234771:Pgm1;CH12:64234121-64234771:Tbc1d1
chr5	64230521	64245781	CH12:64234121-64234771:Gm15824;CH12:64234121-64234771:Gm15823;CH12:64234121-64234771:Gm6044;V6.5:64234161-64236201:Gm15824;V6.5:64234161-64236201:Gm15823;V6.5:64234161-64236201:Gm6044;Kidney:64234171-64236041:0610040J01Rik;Kidney:64234171-64236041:Pgm1;Kidney:64234171-64236041:Tbc1d1;Kidney:64234171-64236041:Gm15824
chr5	64230521	64245781	Kidney:64234171-64236041:Gm15823;Kidney:64234171-64236041:Gm6044;Thymus:64234241-64235041:Tbc1d1;V6.5:64236311-64237921:Pgm1;V6.5:64236311-64237921:Tbc1d1;V6.5:64236311-64237921:Gm15824;V6.5:64236311-64237921:Gm15823;Heart:64236391-64237891:Pgm1;Heart:64236391-64237891:Tbc1d1;Heart:64236391-64237891:Gm15824
chr5	64230521	64245781	Dendritic_cell:64236411-64244221:Rell1;Dendritic_cell:64236411-64244221:Rell1;Dendritic_cell:64236411-64244221:Pgm1;Dendritic_cell:64236411-64244221:Pgm1;Dendritic_cell:64236411-64244221:Tbc1d1;Dendritic_cell:64236411-64244221:Tbc1d1;Dendritic_cell:64236411-64244221:Gm15824;Dendritic_cell:64236411-64244221:Gm15824;Dendritic_cell:64236411-64244221:Gm15824;Dendritic_cell:64236411-64244221:Gm15823
chr5	64230521	64245781	Dendritic_cell:64236411-64244221:Gm15823;Dendritic_cell:64236411-64244221:Gm15823;Dendritic_cell:64236411-64244221:Gm6044;Dendritic_cell:64236411-64244221:Gm6044;Prostate:64236491-64241621:Rell1;Prostate:64236491-64241621:Pgm1;Prostate:64236491-64241621:Pgm1;Prostate:64236491-64241621:Tbc1d1;Prostate:64236491-64241621:Tbc1d1;Prostate:64236491-64241621:Gm15823
chr5	64230521	64245781	Prostate:64236491-64241621:Gm6044;Prostate:64236491-64241621:Gm6044;Peritoneal_macrophage:64237001-64238931:Rell1;Peritoneal_macrophage:64237001-64238931:Pgm1;Peritoneal_macrophage:64237001-64238931:Tbc1d1;Peritoneal_macrophage:64237001-64238931:Gm15824;Peritoneal_macrophage:64237001-64238931:Gm15823;Peritoneal_macrophage:64237001-64238931:Gm6044;Large_intestine_epithelial:64237361-64241161:0610040J01Rik;Large_intestine_epithelial:64237361-64241161:0610040J01Rik
chr5	64230521	64245781	Large_intestine_epithelial:64237361-64241161:Rell1;Large_intestine_epithelial:64237361-64241161:Pgm1;Large_intestine_epithelial:64237361-64241161:Pgm1;Large_intestine_epithelial:64237361-64241161:Tbc1d1;Large_intestine_epithelial:64237361-64241161:Tbc1d1;Large_intestine_epithelial:64237361-64241161:Gm15824;Large_intestine_epithelial:64237361-64241161:Gm15824;Large_intestine_epithelial:64237361-64241161:Gm15823;Large_intestine_epithelial:64237361-64241161:Gm15823;Large_intestine_epithelial:64237361-64241161:Gm6044
chr5	64230521	64245781	Large_intestine_epithelial:64237361-64241161:Gm6044;Peritoneal_macrophage:64239871-64245011:Rell1;Peritoneal_macrophage:64239871-64245011:Rell1;Peritoneal_macrophage:64239871-64245011:Pgm1;Peritoneal_macrophage:64239871-64245011:Pgm1;Peritoneal_macrophage:64239871-64245011:Tbc1d1;Peritoneal_macrophage:64239871-64245011:Tbc1d1;Peritoneal_macrophage:64239871-64245011:Gm15824;Peritoneal_macrophage:64239871-64245011:Gm15824;Peritoneal_macrophage:64239871-64245011:Gm15823
chr5	64230521	64245781	Peritoneal_macrophage:64239871-64245011:Gm6044;Peritoneal_macrophage:64239871-64245011:Gm6044;Kidney:64240331-64241581:0610040J01Rik;Kidney:64240331-64241581:Pgm1;Kidney:64240331-64241581:Tbc1d1;Kidney:64240331-64241581:Gm15824;Kidney:64240331-64241581:Gm15823;Kidney:64240331-64241581:Gm6044;MEL:64240341-64241551:Rell1;MEL:64240341-64241551:Pgm1
chr5	64230521	64245781	MEL:64240341-64241551:AC132271.2;MEL:64240341-64241551:Tbc1d1;MEL:64240341-64241551:Gm15824;MEL:64240341-64241551:Gm15823;Heart_E11.5:64240401-64245711:Pgm1;Heart_E11.5:64240401-64245711:Tbc1d1;Heart_E11.5:64240401-64245711:Gm15824;Heart_E11.5:64240401-64245711:Gm15824;Heart_E11.5:64240401-64245711:Gm15823;Heart_E11.5:64240401-64245711:Gm15823
chr5	64230521	64245781	Megakaryocyte:64240431-64241311:Gm15824;Megakaryocyte:64240431-64241311:Gm15823;Spleen:64240441-64241341:Pgm1;Spleen:64240441-64241341:Tbc1d1;CH12:64240651-64242301:Pgm1;CH12:64240651-64242301:Tbc1d1;CH12:64240651-64242301:Gm15824;CH12:64240651-64242301:Gm6044;Lung_neonate:64240661-64241571:Gm15824;Lung_neonate:64240661-64241571:Gm15823
chr5	64230521	64245781	Lung_neonate:64240661-64241571:Gm6044;Heart_E12.5:64241761-64245621:Pgm1;Heart_E12.5:64241761-64245621:Tbc1d1;Heart_E12.5:64241761-64245621:Gm15824;Heart_E12.5:64241761-64245621:Gm15823;Heart_E12.5:64241761-64245621:Gm6044;Kidney:64241841-64245161:0610040J01Rik;Kidney:64241841-64245161:Rell1;Kidney:64241841-64245161:Pgm1;Kidney:64241841-64245161:Tbc1d1
chr5	64230521	64245781	Kidney:64241841-64245161:Gm15824;Kidney:64241841-64245161:Gm15823;Kidney:64241841-64245161:Gm6044;Lung_E14.5:64242711-64245121:Rell1;Lung_E14.5:64242711-64245121:Pgm1;Lung_E14.5:64242711-64245121:Tbc1d1;Lung_E14.5:64242711-64245121:Gm15823;Lung_E14.5:64242711-64245121:Gm6044;Lung_neonate:64243411-64244871:Rell1;Lung_neonate:64243411-64244871:Pgm1
chr5	64230521	64245781	Lung_neonate:64243411-64244871:Tbc1d1;Lung_neonate:64243411-64244871:Gm15824;Lung_neonate:64243411-64244871:Gm15823;Lung_neonate:64243411-64244871:Gm6044;Heart:64243751-64245361:Pgm1;Heart:64243751-64245361:Tbc1d1;Pancreas:64244011-64244681:Pgm1;Pancreas:64244011-64244681:Tbc1d1;Pancreas:64244011-64244681:Gm15823;Lung:64244301-64244661:Pgm1
chr5	64230521	64245781	Lung:64244301-64244661:Tbc1d1;Hindbrain_E11.5:64244651-64245201:Rell1;Hindbrain_E11.5:64244651-64245201:Pgm1;Hindbrain_E11.5:64244651-64245201:Tbc1d1;Hindbrain_E11.5:64244651-64245201:Gm15823
chr5	64250811	64252311	Kidney:64250811-64252311:0610040J01Rik;Kidney:64250811-64252311:Rell1;Kidney:64250811-64252311:Pgm1;Kidney:64250811-64252311:Tbc1d1;Kidney:64250811-64252311:Gm15824;Kidney:64250811-64252311:Gm15823;Kidney:64250811-64252311:Gm6044;MEL:64251291-64252011:Rell1;MEL:64251291-64252011:AC132271.2;MEL:64251291-64252011:Tbc1d1
chr5	64250811	64252311	MEL:64251291-64252011:Gm15824;MEL:64251291-64252011:Gm15823;MEL:64251291-64252011:Gm6044
chr5	64253471	64255581	Kidney:64253471-64255581:0610040J01Rik;Kidney:64253471-64255581:Rell1;Kidney:64253471-64255581:Pgm1;Kidney:64253471-64255581:Tbc1d1;Kidney:64253471-64255581:Gm15824;Kidney:64253471-64255581:Gm6044
chr5	64263271	64263461	Kidney:64263271-64263461:0610040J01Rik;Kidney:64263271-64263461:Rell1;Kidney:64263271-64263461:Pgm1;Kidney:64263271-64263461:Tbc1d1;Kidney:64263271-64263461:Gm15824;Kidney:64263271-64263461:Gm15823;Kidney:64263271-64263461:Gm6044
chr5	64263571	64264321	Kidney:64263571-64264321:0610040J01Rik;Kidney:64263571-64264321:Rell1;Kidney:64263571-64264321:Pgm1;Kidney:64263571-64264321:Tbc1d1;Kidney:64263571-64264321:Gm15824;Kidney:64263571-64264321:Gm15823;Kidney:64263571-64264321:Gm6044
chr5	64269561	64270711	Limb_E11.5:64269561-64270711:Rell1;Limb_E11.5:64269561-64270711:Pgm1;Limb_E11.5:64269561-64270711:Tbc1d1;Limb_E11.5:64269561-64270711:Gm15823;Limb_E11.5:64269561-64270711:Gm6044;Rib_chondrocyte_P1:64269581-64270221:Rell1;Rib_chondrocyte_P1:64269581-64270221:Pgm1;Rib_chondrocyte_P1:64269581-64270221:Tbc1d1;Rib_chondrocyte_P1:64269581-64270221:Gm15823;Rib_chondrocyte_P1:64269581-64270221:Gm6044
chr5	64278041	64279321	3T3-L1:64278041-64279321:Pgm1;3T3-L1:64278041-64279321:AC132271.2;3T3-L1:64278041-64279321:Tbc1d1;3T3-L1:64278041-64279321:Gm15823;3T3-L1:64278041-64279321:Gm6044
chr5	64279411	64281761	3T3-L1:64279411-64281761:Pgm1;3T3-L1:64279411-64281761:AC132271.2;3T3-L1:64279411-64281761:Tbc1d1;3T3-L1:64279411-64281761:Gm15823;3T3-L1:64279411-64281761:Gm6044;MC3T3-E1:64279411-64281761:Rell1;MC3T3-E1:64279411-64281761:Pgm1;MC3T3-E1:64279411-64281761:Tbc1d1;MC3T3-E1:64279411-64281761:Gm6044;Prostate:64279571-64281761:Rell1
chr5	64279411	64281761	Prostate:64279571-64281761:Pgm1;Prostate:64279571-64281761:Tbc1d1;Prostate:64279571-64281761:Gm15823;Prostate:64279571-64281761:Gm6044;Stomach_neonate:64279781-64281011:Rell1;Stomach_neonate:64279781-64281011:Tbc1d1;Stomach_neonate:64279781-64281011:Gm15824;Stomach_neonate:64279781-64281011:Gm15823;Stomach_neonate:64279781-64281011:Gm6044
chr5	64282041	64283961	3T3-L1:64282041-64283961:Pgm1;3T3-L1:64282041-64283961:AC132271.2;3T3-L1:64282041-64283961:Tbc1d1;3T3-L1:64282041-64283961:Gm15823;3T3-L1:64282041-64283961:Gm6044;MC3T3-E1:64282041-64283941:Rell1;MC3T3-E1:64282041-64283941:Pgm1;MC3T3-E1:64282041-64283941:Tbc1d1;MC3T3-E1:64282041-64283941:Gm6044;Prostate:64282041-64283531:Rell1
chr5	64282041	64283961	Prostate:64282041-64283531:Pgm1;Prostate:64282041-64283531:Tbc1d1;Prostate:64282041-64283531:Gm6044
chr5	64293311	64303261	Th1:64293311-64299301:Pgm1;Th1:64293311-64299301:Gm15823;Th1:64293311-64299301:Gm6044;Dendritic_cell:64294961-64301321:Rell1;Dendritic_cell:64294961-64301321:Pgm1;Dendritic_cell:64294961-64301321:Tbc1d1;Dendritic_cell:64294961-64301321:Gm15824;Dendritic_cell:64294961-64301321:Gm15823;Dendritic_cell:64294961-64301321:Gm6044;MC3T3-E1:64295211-64302411:Pgm1
chr5	64293311	64303261	MC3T3-E1:64295211-64302411:Pgm1;MC3T3-E1:64295211-64302411:Tbc1d1;MC3T3-E1:64295211-64302411:Tbc1d1;MC3T3-E1:64295211-64302411:Gm6044;MC3T3-E1:64295211-64302411:Gm6044;Th2:64295221-64299031:Pgm1;Th2:64295221-64299031:Tbc1d1;Th2:64295221-64299031:Gm15823;Th2:64295221-64299031:Gm6044;BAT:64295291-64303051:SNORA17
chr5	64293311	64303261	BAT:64295291-64303051:SNORA17;BAT:64295291-64303051:Gm15824;BAT:64295291-64303051:Gm6044;BAT:64295291-64303051:Gm6044;NKC_spleen:64295351-64299341:Gm15823;NKC_spleen:64295351-64299341:Gm6044;CD8+:64295421-64299331:Pgm1;Large_intestine_epithelial:64295561-64301561:0610040J01Rik;Large_intestine_epithelial:64295561-64301561:Pgm1;Large_intestine_epithelial:64295561-64301561:Tbc1d1
chr5	64293311	64303261	Large_intestine_epithelial:64295561-64301561:Gm15823;Large_intestine_epithelial:64295561-64301561:Gm6044;CD4+:64296191-64298431:Pgm1;CD4+:64296191-64298431:Tbc1d1;CD4+:64296191-64298431:Gm15824;CD4+:64296191-64298431:Gm15823;Kidney:64296221-64299211:Pgm1;Kidney:64296221-64299211:Tbc1d1;Kidney:64296221-64299211:Gm15823;Kidney:64296221-64299211:Gm6044
chr5	64293311	64303261	Peritoneal_macrophage:64296241-64300811:Rell1;Peritoneal_macrophage:64296241-64300811:Pgm1;Peritoneal_macrophage:64296241-64300811:Tbc1d1;Peritoneal_macrophage:64296241-64300811:Gm15824;Peritoneal_macrophage:64296241-64300811:Gm15823;Peritoneal_macrophage:64296241-64300811:Gm6044;WAT:64296281-64299221:Pgm1;WAT:64296281-64299221:Tbc1d1;WAT:64296281-64299221:Gm6044;Lung_E14.5:64296641-64299221:Rell1
chr5	64293311	64303261	Lung_E14.5:64296641-64299221:Tbc1d1;Lung_E14.5:64296641-64299221:Gm6044;CH12:64296931-64298271:Pgm1;CH12:64296931-64298271:Tbc1d1;CH12:64296931-64298271:Gm15824;CH12:64296931-64298271:Gm6044;Stomach_neonate:64297281-64299351:Rell1;Stomach_neonate:64297281-64299351:Tbc1d1;Stomach_neonate:64297281-64299351:Gm15824;Stomach_neonate:64297281-64299351:Gm15823
chr5	64293311	64303261	Stomach_neonate:64297281-64299351:Gm6044;CMP:64297351-64298761:Rell1;CMP:64297351-64298761:Gm15824;CMP:64297351-64298761:Gm6044;GMP:64297371-64298751:Gm15824;GMP:64297371-64298751:Gm6044;Uterus:64297681-64299201:Rell1;Uterus:64297681-64299201:Tbc1d1;Uterus:64297681-64299201:Gm15823;NPC:64298021-64302801:Pgm1
chr5	64293311	64303261	NPC:64298021-64302801:Pgm1;NPC:64298021-64302801:Tbc1d1;NPC:64298021-64302801:Tbc1d1;NPC:64298021-64302801:Gm6044;NPC:64298021-64302801:Gm6044;Lung_neonate:64298401-64299151:Tbc1d1;Lung_neonate:64298401-64299151:Gm15824;Lung_neonate:64298401-64299151:Gm15823;Lung_neonate:64298401-64299151:Gm6044;Hindbrain_E11.5:64298421-64299191:Pgm1
chr5	64293311	64303261	Hindbrain_E11.5:64298421-64299191:Tbc1d1;Testis:64302391-64303261:Pgm1;Testis:64302391-64303261:Tbc1d1
chr5	64307291	64307801	MEL:64307291-64307801:Pgm1;MEL:64307291-64307801:Tbc1d1;MEL:64307291-64307801:Gm15823;MEL:64307291-64307801:Gm6044
chr5	64311241	64316351	3T3-L1:64311241-64316351:Pgm1;3T3-L1:64311241-64316351:AC132271.2;3T3-L1:64311241-64316351:Tbc1d1;3T3-L1:64311241-64316351:Gm15823;3T3-L1:64311241-64316351:Gm6044;Large_intestine_epithelial:64311761-64316351:0610040J01Rik;Large_intestine_epithelial:64311761-64316351:Pgm1;Large_intestine_epithelial:64311761-64316351:Tbc1d1;Large_intestine_epithelial:64311761-64316351:Gm15823;Large_intestine_epithelial:64311761-64316351:Gm6044
chr5	64311241	64316351	Prostate:64311821-64316351:Rell1;Prostate:64311821-64316351:Pgm1;Prostate:64311821-64316351:Tbc1d1;Prostate:64311821-64316351:Gm15823;Prostate:64311821-64316351:Gm6044;MC3T3-E1:64313201-64316351:Pgm1;MC3T3-E1:64313201-64316351:Tbc1d1;Hindbrain_E11.5:64313251-64314981:Pgm1;Hindbrain_E11.5:64313251-64314981:Tbc1d1;Hindbrain_E11.5:64313251-64314981:Gm15823
chr5	64311241	64316351	Pancreatic_islet:64313261-64314861:Rell1;Pancreatic_islet:64313261-64314861:Pgm1;Pancreatic_islet:64313261-64314861:Gm15823;Pancreatic_islet:64313261-64314861:Gm6044;AtT-20:64313281-64314921:Pgm1;AtT-20:64313281-64314921:Gm15824;AtT-20:64313281-64314921:Gm15823;AtT-20:64313281-64314921:Gm6044;NPC:64313471-64315391:Gm6044;Kidney:64314111-64315761:Pgm1
chr5	64311241	64316351	Kidney:64314111-64315761:Tbc1d1;Kidney:64314111-64315761:Gm15823;Kidney:64314111-64315761:Gm6044;Stomach_neonate:64315161-64316341:Rell1;Stomach_neonate:64315161-64316341:Tbc1d1;Stomach_neonate:64315161-64316341:Gm15824;Stomach_neonate:64315161-64316341:Gm15823;Stomach_neonate:64315161-64316341:Gm6044
chr5	64316511	64324441	3T3-L1:64316511-64324441:Pgm1;3T3-L1:64316511-64324441:Pgm1;3T3-L1:64316511-64324441:AC132271.2;3T3-L1:64316511-64324441:AC132271.2;3T3-L1:64316511-64324441:Tbc1d1;3T3-L1:64316511-64324441:Tbc1d1;3T3-L1:64316511-64324441:Gm15823;3T3-L1:64316511-64324441:Gm15823;3T3-L1:64316511-64324441:Gm6044;3T3-L1:64316511-64324441:Gm6044
chr5	64316511	64324441	Large_intestine_epithelial:64316511-64318361:0610040J01Rik;Large_intestine_epithelial:64316511-64318361:Pgm1;Large_intestine_epithelial:64316511-64318361:Tbc1d1;Large_intestine_epithelial:64316511-64318361:Gm15824;Large_intestine_epithelial:64316511-64318361:Gm15823;Large_intestine_epithelial:64316511-64318361:Gm6044;MC3T3-E1:64316511-64318701:Pgm1;MC3T3-E1:64316511-64318701:Tbc1d1;MC3T3-E1:64316511-64318701:Gm6044;Prostate:64316511-64318511:Rell1
chr5	64316511	64324441	Prostate:64316511-64318511:Pgm1;Prostate:64316511-64318511:Tbc1d1;Prostate:64316511-64318511:Gm6044;Uterus:64317001-64317911:Rell1;Uterus:64317001-64317911:Tbc1d1;Uterus:64317001-64317911:Gm15823;Uterus:64317001-64317911:Gm6044;MC3T3-E1:64319351-64324441:Pgm1;MC3T3-E1:64319351-64324441:Tbc1d1;Heart:64319371-64324441:Tbc1d1
chr5	64316511	64324441	BAT:64322411-64324441:SNORA17;BAT:64322411-64324441:Gm15824;BAT:64322411-64324441:Gm6044;Large_intestine_epithelial:64322561-64324441:0610040J01Rik;Large_intestine_epithelial:64322561-64324441:Pgm1;Large_intestine_epithelial:64322561-64324441:Tbc1d1;Large_intestine_epithelial:64322561-64324441:Gm15823;Large_intestine_epithelial:64322561-64324441:Gm6044;Kidney:64323271-64324441:Pgm1;Kidney:64323271-64324441:Tbc1d1
chr5	64316511	64324441	Kidney:64323271-64324441:Gm15823;Kidney:64323271-64324441:Gm6044;Rib_chondrocyte_P1:64323761-64324441:Rell1;Rib_chondrocyte_P1:64323761-64324441:Pgm1;Rib_chondrocyte_P1:64323761-64324441:Tbc1d1;Rib_chondrocyte_P1:64323761-64324441:Gm15823;Rib_chondrocyte_P1:64323761-64324441:Gm6044
chr5	64324601	64333241	3T3-L1:64324601-64331581:Pgm1;3T3-L1:64324601-64331581:Pgm1;3T3-L1:64324601-64331581:AC132271.2;3T3-L1:64324601-64331581:AC132271.2;3T3-L1:64324601-64331581:Tbc1d1;3T3-L1:64324601-64331581:Tbc1d1;3T3-L1:64324601-64331581:Gm15823;3T3-L1:64324601-64331581:Gm15823;3T3-L1:64324601-64331581:Gm6044;3T3-L1:64324601-64331581:Gm6044
chr5	64324601	64333241	BAT:64324601-64330601:SNORA17;BAT:64324601-64330601:Tbc1d1;BAT:64324601-64330601:Tbc1d1;BAT:64324601-64330601:Gm15824;BAT:64324601-64330601:Gm15824;BAT:64324601-64330601:Gm6044;BAT:64324601-64330601:Gm6044;Heart:64324601-64333241:Tbc1d1;Heart:64324601-64333241:Tbc1d1;Kidney:64324601-64325561:Pgm1
chr5	64324601	64333241	Kidney:64324601-64325561:Gm15823;Kidney:64324601-64325561:Gm6044;Large_intestine_epithelial:64324601-64327961:0610040J01Rik;Large_intestine_epithelial:64324601-64327961:0610040J01Rik;Large_intestine_epithelial:64324601-64327961:Pgm1;Large_intestine_epithelial:64324601-64327961:Pgm1;Large_intestine_epithelial:64324601-64327961:Tbc1d1;Large_intestine_epithelial:64324601-64327961:Tbc1d1;Large_intestine_epithelial:64324601-64327961:Gm15823;Large_intestine_epithelial:64324601-64327961:Gm6044
chr5	64324601	64333241	Large_intestine_epithelial:64324601-64327961:Gm6044;MC3T3-E1:64324601-64328391:Pgm1;MC3T3-E1:64324601-64328391:Pgm1;MC3T3-E1:64324601-64328391:Tbc1d1;MC3T3-E1:64324601-64328391:Tbc1d1;NPC:64324601-64327961:Gm6044;NPC:64324601-64327961:Gm6044;Rib_chondrocyte_P1:64324601-64325581:Gm15823;Rib_chondrocyte_P1:64324601-64325581:Gm6044;Stomach_neonate:64324601-64325621:Rell1
chr5	64324601	64333241	Stomach_neonate:64324601-64325621:Rell1;Stomach_neonate:64324601-64325621:Tbc1d1;Stomach_neonate:64324601-64325621:Tbc1d1;Stomach_neonate:64324601-64325621:Gm15824;Stomach_neonate:64324601-64325621:Gm15824;Stomach_neonate:64324601-64325621:Gm15823;Stomach_neonate:64324601-64325621:Gm15823;C3H10Thalf:64325011-64328061:Tbc1d1;C3H10Thalf:64325011-64328061:Tbc1d1;C3H10Thalf:64325011-64328061:Gm6044
chr5	64324601	64333241	C3H10Thalf:64325011-64328061:Gm6044;WAT:64325201-64328081:Pgm1;WAT:64325201-64328081:Pgm1;WAT:64325201-64328081:Tbc1d1;WAT:64325201-64328081:Tbc1d1;WAT:64325201-64328081:Gm6044;WAT:64325201-64328081:Gm6044;Kidney:64325611-64327931:Pgm1;Kidney:64325611-64327931:Gm15823;Kidney:64325611-64327931:Gm6044
chr5	64324601	64333241	Lung_neonate:64325671-64327241:Pgm1;Lung_neonate:64325671-64327241:Gm15824;Lung_neonate:64325671-64327241:Gm15823;Lung_neonate:64325671-64327241:Gm6044;Rib_chondrocyte_P1:64325711-64327151:Gm15824;Rib_chondrocyte_P1:64325711-64327151:Gm15823;Rib_chondrocyte_P1:64325711-64327151:Gm6044;Uterus:64325941-64327581:Gm15823
chr5	64335431	64339561	3T3-L1:64335431-64339561:Pgm1;3T3-L1:64335431-64339561:Pgm1;3T3-L1:64335431-64339561:AC132271.2;3T3-L1:64335431-64339561:AC132271.2;3T3-L1:64335431-64339561:Tbc1d1;3T3-L1:64335431-64339561:Tbc1d1;3T3-L1:64335431-64339561:Gm15823;3T3-L1:64335431-64339561:Gm15823;3T3-L1:64335431-64339561:Gm6044;3T3-L1:64335431-64339561:Gm6044
chr5	64335431	64339561	BAT:64335431-64339561:Rell1;BAT:64335431-64339561:SNORA17;BAT:64335431-64339561:SNORA17;BAT:64335431-64339561:SNORA17;BAT:64335431-64339561:Gm15824;BAT:64335431-64339561:Gm15824;BAT:64335431-64339561:Gm6044;BAT:64335431-64339561:Gm6044;MC3T3-E1:64335431-64339561:Pgm1;MC3T3-E1:64335431-64339561:Pgm1
chr5	64335431	64339561	MC3T3-E1:64335431-64339561:Tbc1d1;MC3T3-E1:64335431-64339561:Tbc1d1;MC3T3-E1:64335431-64339561:Gm6044;MC3T3-E1:64335431-64339561:Gm6044;Peritoneal_macrophage:64335751-64337841:Rell1;Peritoneal_macrophage:64335751-64337841:Pgm1;Peritoneal_macrophage:64335751-64337841:Tbc1d1;Peritoneal_macrophage:64335751-64337841:Gm15824;Peritoneal_macrophage:64335751-64337841:Gm15823;Peritoneal_macrophage:64335751-64337841:Gm6044
chr5	64335431	64339561	CMP:64336221-64337271:Tbc1d1;CMP:64336221-64337271:Gm6044;WAT:64336341-64338241:Pgm1;WAT:64336341-64338241:Tbc1d1;WAT:64336341-64338241:Gm15824;WAT:64336341-64338241:Gm6044;Pre-pro-B:64336451-64337641:Pgm1;Pre-pro-B:64336451-64337641:Tbc1d1;Pre-pro-B:64336451-64337641:Gm15823;Pre-pro-B:64336451-64337641:Gm6044
chr5	64335431	64339561	Stomach_neonate:64336461-64338211:Rell1;Stomach_neonate:64336461-64338211:Pgm1;Stomach_neonate:64336461-64338211:Tbc1d1;Stomach_neonate:64336461-64338211:Gm15824;Stomach_neonate:64336461-64338211:Gm15823;Stomach_neonate:64336461-64338211:Gm6044;Uterus:64336571-64337831:Rell1;Uterus:64336571-64337831:Pgm1;Uterus:64336571-64337831:Tbc1d1;Uterus:64336571-64337831:Gm15823
chr5	64335431	64339561	Limb_E14.5:64336641-64337921:Tbc1d1;Limb_E14.5:64336641-64337921:Gm6044;NPC:64336701-64337721:Pgm1;NPC:64336701-64337721:Tbc1d1;NPC:64336701-64337721:Gm6044;Striatum:64336761-64337831:Rell1;Striatum:64336761-64337831:Pgm1;Striatum:64336761-64337831:Tbc1d1;Striatum:64336761-64337831:Gm15824;Striatum:64336761-64337831:Gm6044
chr5	64335431	64339561	Lung_neonate:64336791-64337581:Pgm1;Lung_neonate:64336791-64337581:Tbc1d1;Lung_neonate:64336791-64337581:Gm15824;Lung_neonate:64336791-64337581:Gm15823;Lung_neonate:64336791-64337581:Gm6044;Thymus:64336801-64337551:Pgm1;Thymus:64336801-64337551:Tbc1d1;Hindbrain_E11.5:64336841-64337201:Pgm1;Hindbrain_E11.5:64336841-64337201:Tbc1d1;Hindbrain_E11.5:64336841-64337201:Gm15823
chr5	64335431	64339561	Kidney:64338391-64339111:Pgm1;Kidney:64338391-64339111:Gm15824;Kidney:64338391-64339111:Gm15823;Kidney:64338391-64339111:Gm6044
chr5	64345421	64348761	3T3-L1:64345421-64346981:Pgm1;3T3-L1:64345421-64346981:AC132271.2;3T3-L1:64345421-64346981:Tbc1d1;3T3-L1:64345421-64346981:Gm15823;3T3-L1:64345421-64346981:Gm6044;BAT:64345421-64346911:Gm15819;BAT:64345421-64346911:SNORA17;BAT:64345421-64346911:SNORA17;BAT:64345421-64346911:Gm15824;BAT:64345421-64346911:Gm6044
chr5	64345421	64348761	Heart:64345421-64346881:Pgm1;Heart:64345421-64346881:Tbc1d1;Kidney:64345421-64346951:Pgm1;Kidney:64345421-64346951:Tbc1d1;Kidney:64345421-64346951:Gm15823;Kidney:64345421-64346951:Gm6044;Large_intestine_epithelial:64345421-64348761:0610040J01Rik;Large_intestine_epithelial:64345421-64348761:Pgm1;Large_intestine_epithelial:64345421-64348761:Tbc1d1;Large_intestine_epithelial:64345421-64348761:Gm15823
chr5	64345421	64348761	Large_intestine_epithelial:64345421-64348761:Gm6044;Large_intestine_epithelial:64345421-64348761:Klf3;Lung_neonate:64345421-64345761:Pgm1;Lung_neonate:64345421-64345761:Tbc1d1;Lung_neonate:64345421-64345761:Gm15824;Lung_neonate:64345421-64345761:Gm15823;Lung_neonate:64345421-64345761:Gm6044;NPC:64345421-64346981:Pgm1;NPC:64345421-64346981:Gm6044;Pancreas:64345421-64346091:Pgm1
chr5	64345421	64348761	Pancreas:64345421-64346091:Gm15823;Prostate:64345421-64346931:Pgm1;Prostate:64345421-64346931:Tbc1d1;Prostate:64345421-64346931:Gm6044;Stomach_neonate:64345421-64346921:Rell1;Stomach_neonate:64345421-64346921:Pgm1;Stomach_neonate:64345421-64346921:Tbc1d1;Stomach_neonate:64345421-64346921:Gm15824;Stomach_neonate:64345421-64346921:Gm15823;Stomach_neonate:64345421-64346921:Gm6044
chr5	64345421	64348761	Pro-B_BM:64346181-64346981:Pgm1;Pro-B_BM:64346181-64346981:Gm15823;Pro-B_BM:64346181-64346981:Gm6044;Pro-B_BM:64346181-64346981:Tmem156
chr5	64352111	64374401	3T3-L1:64352111-64362361:Pgm1;3T3-L1:64352111-64362361:Pgm1;3T3-L1:64352111-64362361:AC132271.2;3T3-L1:64352111-64362361:AC132271.2;3T3-L1:64352111-64362361:Tbc1d1;3T3-L1:64352111-64362361:Tbc1d1;3T3-L1:64352111-64362361:Gm6044;3T3-L1:64352111-64362361:Gm6044;Prostate:64354411-64361211:Pgm1;Prostate:64354411-64361211:Pgm1
chr5	64352111	64374401	Prostate:64354411-64361211:Gm15823;Prostate:64354411-64361211:Gm15823;Prostate:64354411-64361211:Gm6044;Prostate:64354411-64361211:Gm6044;Lung:64356521-64361861:Pgm1;Lung:64356521-64361861:Pgm1;Lung:64356521-64361861:Tbc1d1;Lung:64356521-64361861:Tbc1d1;MC3T3-E1:64356991-64361781:Pgm1;MC3T3-E1:64356991-64361781:Pgm1
chr5	64352111	64374401	MC3T3-E1:64356991-64361781:Tbc1d1;MC3T3-E1:64356991-64361781:Tbc1d1;MC3T3-E1:64356991-64361781:Gm6044;MC3T3-E1:64356991-64361781:Gm6044;Heart:64357311-64361081:Pgm1;Heart:64357311-64361081:Pgm1;Heart:64357311-64361081:Tbc1d1;Heart:64357311-64361081:Tbc1d1;G1E:64357721-64361781:Gm15823;Peritoneal_macrophage:64358181-64361961:Rell1
chr5	64352111	64374401	Peritoneal_macrophage:64358181-64361961:Pgm1;Peritoneal_macrophage:64358181-64361961:Pgm1;Peritoneal_macrophage:64358181-64361961:Tbc1d1;Peritoneal_macrophage:64358181-64361961:Tbc1d1;Peritoneal_macrophage:64358181-64361961:Gm15824;Peritoneal_macrophage:64358181-64361961:Gm15824;Peritoneal_macrophage:64358181-64361961:Gm15823;Peritoneal_macrophage:64358181-64361961:Gm15823;Peritoneal_macrophage:64358181-64361961:Gm6044;Peritoneal_macrophage:64358181-64361961:Gm6044
chr5	64352111	64374401	Lung_neonate:64358271-64360821:Pgm1;Lung_neonate:64358271-64360821:Pgm1;Lung_neonate:64358271-64360821:Tbc1d1;Lung_neonate:64358271-64360821:Tbc1d1;Lung_neonate:64358271-64360821:Gm15824;Lung_neonate:64358271-64360821:Gm15824;Lung_neonate:64358271-64360821:Gm15823;Lung_neonate:64358271-64360821:Gm15823;Lung_neonate:64358271-64360821:Gm6044;Lung_neonate:64358271-64360821:Gm6044
chr5	64352111	64374401	Stomach_neonate:64358351-64360791:Rell1;Stomach_neonate:64358351-64360791:Rell1;Stomach_neonate:64358351-64360791:Pgm1;Stomach_neonate:64358351-64360791:Tbc1d1;Stomach_neonate:64358351-64360791:Tbc1d1;Stomach_neonate:64358351-64360791:Gm15824;Stomach_neonate:64358351-64360791:Gm15824;Stomach_neonate:64358351-64360791:Gm15823;Stomach_neonate:64358351-64360791:Gm15823;Stomach_neonate:64358351-64360791:Gm6044
chr5	64352111	64374401	Stomach_neonate:64358351-64360791:Gm6044;Uterus:64358601-64359781:Rell1;Uterus:64358601-64359781:Rell1;Uterus:64358601-64359781:Pgm1;Uterus:64358601-64359781:Pgm1;Uterus:64358601-64359781:Gm15824;Uterus:64358601-64359781:Gm15823;Uterus:64358601-64359781:Gm15823;Limb_E14.5:64358651-64359501:Tbc1d1;Limb_E14.5:64358651-64359501:Gm6044
chr5	64352111	64374401	Th1:64358961-64361931:Tbc1d1;Th1:64358961-64361931:Tbc1d1;Th1:64358961-64361931:Gm15823;Th1:64358961-64361931:Gm15823;Th1:64358961-64361931:Gm6044;Th1:64358961-64361931:Klf3;Lung_E14.5:64359041-64360151:Tbc1d1;Lung_E14.5:64359041-64360151:Tbc1d1;Lung_E14.5:64359041-64360151:Gm15824;Lung_E14.5:64359041-64360151:Gm15823
chr5	64352111	64374401	Lung_E14.5:64359041-64360151:Gm6044;Lung_E14.5:64359041-64360151:Gm6044;Th2:64359651-64361131:Pgm1;Th2:64359651-64361131:Tbc1d1;Th2:64359651-64361131:Gm15823;Th2:64359651-64361131:Gm6044;CD4+:64359701-64361351:Pgm1;CD4+:64359701-64361351:Tbc1d1;CD4+:64359701-64361351:Gm15824;NKC_spleen:64359711-64361341:Tbc1d1
chr5	64352111	64374401	NKC_spleen:64359711-64361341:Gm15823;NKC_spleen:64359711-64361341:Gm6044;Thymus:64359761-64361101:Tbc1d1;MEL:64359771-64361051:Pgm1;MEL:64359771-64361051:Tbc1d1;MEL:64359771-64361051:Gm6044;CD8+:64360051-64361001:Tbc1d1;CMP:64360241-64360891:Tbc1d1;CMP:64360241-64360891:Gm6044;Spleen:64360241-64360791:Pgm1
chr5	64352111	64374401	Lung:64362301-64367471:Pgm1;Lung:64362301-64367471:Pgm1;Lung:64362301-64367471:Tbc1d1;Lung:64362301-64367471:Tbc1d1;Heart:64362351-64368991:Pgm1;Heart:64362351-64368991:Pgm1;Heart:64362351-64368991:Pgm1;Heart:64362351-64368991:Tbc1d1;Heart:64362351-64368991:Tbc1d1;Heart:64362351-64368991:Tbc1d1
chr5	64352111	64374401	Heart:64362351-64368991:Gm15824;Heart:64362351-64368991:Gm15824;G1E:64362381-64367091:Gm15823;G1E:64362381-64367091:Gm15823;G1E:64362381-64367091:Gm15823;3T3-L1:64362541-64373261:Pgm1;3T3-L1:64362541-64373261:Pgm1;3T3-L1:64362541-64373261:Pgm1;3T3-L1:64362541-64373261:Pgm1;3T3-L1:64362541-64373261:AC132271.2
chr5	64352111	64374401	3T3-L1:64362541-64373261:AC132271.2;3T3-L1:64362541-64373261:AC132271.2;3T3-L1:64362541-64373261:AC132271.2;3T3-L1:64362541-64373261:Tbc1d1;3T3-L1:64362541-64373261:Tbc1d1;3T3-L1:64362541-64373261:Tbc1d1;3T3-L1:64362541-64373261:Tbc1d1;3T3-L1:64362541-64373261:Gm6044;3T3-L1:64362541-64373261:Gm6044;3T3-L1:64362541-64373261:Gm6044
chr5	64352111	64374401	3T3-L1:64362541-64373261:Gm6044;BAT:64363281-64368461:Gm15819;BAT:64363281-64368461:SNORA17;BAT:64363281-64368461:SNORA17;BAT:64363281-64368461:SNORA17;BAT:64363281-64368461:SNORA17;BAT:64363281-64368461:SNORA17;BAT:64363281-64368461:Gm15824;BAT:64363281-64368461:Gm15824;BAT:64363281-64368461:Gm15824
chr5	64352111	64374401	BAT:64363281-64368461:Gm6044;BAT:64363281-64368461:Gm6044;BAT:64363281-64368461:Gm6044;MC3T3-E1:64363301-64369031:Pgm1;MC3T3-E1:64363301-64369031:Pgm1;MC3T3-E1:64363301-64369031:Pgm1;MC3T3-E1:64363301-64369031:Tbc1d1;MC3T3-E1:64363301-64369031:Tbc1d1;MC3T3-E1:64363301-64369031:Tbc1d1;MC3T3-E1:64363301-64369031:Gm6044
chr5	64352111	64374401	MC3T3-E1:64363301-64369031:Gm6044;MC3T3-E1:64363301-64369031:Gm6044;ESC_J1:64363501-64365501:Klf3;MEL:64363591-64366411:Pgm1;MEL:64363591-64366411:Pgm1;MEL:64363591-64366411:AC132271.2;MEL:64363591-64366411:AC132271.2;MEL:64363591-64366411:Tbc1d1;MEL:64363591-64366411:Tbc1d1;MEL:64363591-64366411:Gm6044
chr5	64352111	64374401	MEL:64363591-64366411:Gm6044;Hindbrain_E11.5:64363601-64364811:Pgm1;Hindbrain_E11.5:64363601-64364811:Tbc1d1;Hindbrain_E11.5:64363601-64364811:Gm15824;Hindbrain_E11.5:64363601-64364811:Gm15823;Limb_E14.5:64363601-64364811:Tbc1d1;Stomach_neonate:64363641-64366611:Rell1;Stomach_neonate:64363641-64366611:Rell1;Stomach_neonate:64363641-64366611:Pgm1;Stomach_neonate:64363641-64366611:Tbc1d1
chr5	64352111	64374401	Stomach_neonate:64363641-64366611:Tbc1d1;Stomach_neonate:64363641-64366611:Gm15824;Stomach_neonate:64363641-64366611:Gm15824;Stomach_neonate:64363641-64366611:Gm15823;Stomach_neonate:64363641-64366611:Gm15823;Stomach_neonate:64363641-64366611:Gm6044;Stomach_neonate:64363641-64366611:Gm6044;Limb_E11.5:64363751-64364811:Rell1;Limb_E11.5:64363751-64364811:Pgm1;Limb_E11.5:64363751-64364811:Tbc1d1
chr5	64352111	64374401	Limb_E11.5:64363751-64364811:Gm6044;Uterus:64363951-64366011:Rell1;Uterus:64363951-64366011:Rell1;Uterus:64363951-64366011:Pgm1;Uterus:64363951-64366011:Pgm1;Uterus:64363951-64366011:Tbc1d1;Uterus:64363951-64366011:Tbc1d1;Uterus:64363951-64366011:Gm15823;Uterus:64363951-64366011:Gm15823;EpiLC:64363971-64364801:Pgm1
chr5	64352111	64374401	EpiLC:64363971-64364801:Tbc1d1;Lung_neonate:64364041-64364831:Pgm1;Lung_neonate:64364041-64364831:Tbc1d1;Lung_neonate:64364041-64364831:Gm15824;Lung_neonate:64364041-64364831:Gm15823;Lung_neonate:64364041-64364831:Gm6044;Lung_E14.5:64364231-64365611:Pgm1;Lung_E14.5:64364231-64365611:Tbc1d1;Lung_E14.5:64364231-64365611:Gm15824;Lung_E14.5:64364231-64365611:Gm15823
chr5	64352111	64374401	Lung_E14.5:64364231-64365611:Gm6044;Lung_E14.5:64365671-64368321:Pgm1;Lung_E14.5:64365671-64368321:Tbc1d1;Lung_E14.5:64365671-64368321:Tbc1d1;Lung_E14.5:64365671-64368321:Gm15824;Lung_E14.5:64365671-64368321:Gm15824;Lung_E14.5:64365671-64368321:Gm15823;Lung_E14.5:64365671-64368321:Gm15823;Lung_E14.5:64365671-64368321:Gm6044;Lung_E14.5:64365671-64368321:Gm6044
chr5	64352111	64374401	Lung_neonate:64366651-64368231:Tbc1d1;Lung_neonate:64366651-64368231:Gm15824;Lung_neonate:64366651-64368231:Gm15823;Lung_neonate:64366651-64368231:Gm6044;MEL:64366701-64367841:Pgm1;MEL:64366701-64367841:Gm6044;Kidney:64366921-64368441:Pgm1;Kidney:64366921-64368441:Gm15823;Kidney:64366921-64368441:Gm6044;Uterus:64367101-64368681:Gm15823
chr5	64352111	64374401	Stomach_neonate:64367441-64368471:Pgm1;Stomach_neonate:64367441-64368471:Tbc1d1;Stomach_neonate:64367441-64368471:Gm15824;Stomach_neonate:64367441-64368471:Gm15823;Stomach_neonate:64367441-64368471:Gm6044;NPC:64367461-64368721:Gm6044;Neuron_cortical:64367481-64369081:Gm15823;Neuron_cortical:64367481-64369081:Gm6044;Lung:64367501-64368741:Pgm1;Lung:64367501-64368741:Tbc1d1
chr5	64352111	64374401	MC3T3-E1:64369241-64373541:Pgm1;MC3T3-E1:64369241-64373541:Tbc1d1;MC3T3-E1:64369241-64373541:Gm6044;Peritoneal_macrophage:64369921-64372801:Pgm1;Peritoneal_macrophage:64369921-64372801:Tbc1d1;Peritoneal_macrophage:64369921-64372801:Gm15824;Peritoneal_macrophage:64369921-64372801:Gm15823;Peritoneal_macrophage:64369921-64372801:Gm6044;Th1:64370011-64374401:Pgm1;Th1:64370011-64374401:Pgm1
chr5	64352111	64374401	Th1:64370011-64374401:Tbc1d1;Th1:64370011-64374401:Tbc1d1;Th1:64370011-64374401:Gm15824;Th1:64370011-64374401:Gm15823;Th1:64370011-64374401:Gm15823;Th1:64370011-64374401:Gm6044;Th1:64370011-64374401:Gm6044;Th2:64370451-64372331:Pgm1;Th2:64370451-64372331:Tbc1d1;Th2:64370451-64372331:Gm15823
chr5	64352111	64374401	Th2:64370451-64372331:Gm6044;MEL:64370831-64372521:Pgm1;MEL:64370831-64372521:Tbc1d1;MEL:64370831-64372521:Gm6044
chr5	64374751	64376771	Thymus:64374751-64376771:Pgm1;Thymus:64374751-64376771:Tbc1d1;Lung_neonate:64375351-64376751:Pgm1;Lung_neonate:64375351-64376751:Tbc1d1;Lung_neonate:64375351-64376751:Gm15824;Lung_neonate:64375351-64376751:Gm15823;Lung_neonate:64375351-64376751:Gm6044;Th2:64375601-64376731:Pgm1;Th2:64375601-64376731:Tbc1d1;Th2:64375601-64376731:Gm15823
chr5	64374751	64376771	Th2:64375601-64376731:Gm6044
chr5	64385981	64407471	Heart:64385981-64390511:Pgm1;Heart:64385981-64390511:Tbc1d1;Heart:64385981-64390511:Gm15824;Dendritic_cell:64386861-64394811:Rell1;Dendritic_cell:64386861-64394811:Pgm1;Dendritic_cell:64386861-64394811:Pgm1;Dendritic_cell:64386861-64394811:Tbc1d1;Dendritic_cell:64386861-64394811:Tbc1d1;Dendritic_cell:64386861-64394811:Gm15824;Dendritic_cell:64386861-64394811:Gm15824
chr5	64385981	64407471	Dendritic_cell:64386861-64394811:Gm15823;PDC:64386861-64394851:Pgm1;PDC:64386861-64394851:Pgm1;PDC:64386861-64394851:Tbc1d1;PDC:64386861-64394851:Gm15823;PDC:64386861-64394851:Gm6044;PDC:64386861-64394851:Gm6044;Large_intestine_epithelial:64387361-64394361:0610040J01Rik;Large_intestine_epithelial:64387361-64394361:0610040J01Rik;Large_intestine_epithelial:64387361-64394361:Pgm1
chr5	64385981	64407471	Large_intestine_epithelial:64387361-64394361:Pgm1;Large_intestine_epithelial:64387361-64394361:Tbc1d1;Large_intestine_epithelial:64387361-64394361:Tbc1d1;Large_intestine_epithelial:64387361-64394361:Gm15823;Large_intestine_epithelial:64387361-64394361:Gm15823;Large_intestine_epithelial:64387361-64394361:Gm6044;Large_intestine_epithelial:64387361-64394361:Gm6044;ESC_J1:64388041-64394211:Klf3;ESC_J1:64388041-64394211:Klf3;NPC:64388141-64390451:Pgm1
chr5	64385981	64407471	NPC:64388141-64390451:Gm6044;Limb_E11.5:64388171-64390311:Tbc1d1;Limb_E11.5:64388171-64390311:Gm6044;Lung_E14.5:64388411-64389911:Pgm1;Lung_E14.5:64388411-64389911:Tbc1d1;Lung_E14.5:64388411-64389911:Gm15823;Lung_E14.5:64388411-64389911:Gm6044;Uterus:64388671-64390101:Rell1;Uterus:64388671-64390101:Pgm1;Uterus:64388671-64390101:Gm15823
chr5	64385981	64407471	Heart_E11.5:64388771-64390531:Pgm1;Heart_E11.5:64388771-64390531:Tbc1d1;Heart_E11.5:64388771-64390531:Gm15824;Heart_E11.5:64388771-64390531:Gm15823;ESC_KH2:64388941-64394341:Pgm1;ESC_KH2:64388941-64394341:Tbc1d1;ESC_KH2:64388941-64394341:Gm15823;ESC_KH2:64388941-64394341:Gm15823;Stomach_neonate:64388951-64390291:Rell1;Stomach_neonate:64388951-64390291:Pgm1
chr5	64385981	64407471	Stomach_neonate:64388951-64390291:Tbc1d1;Stomach_neonate:64388951-64390291:Gm15824;Stomach_neonate:64388951-64390291:Gm15823;Stomach_neonate:64388951-64390291:Gm6044;Lung_neonate:64389041-64390001:Pgm1;Lung_neonate:64389041-64390001:Tbc1d1;Lung_neonate:64389041-64390001:Gm15824;Lung_neonate:64389041-64390001:Gm15823;Lung_neonate:64389041-64390001:Gm6044;Kidney:64389131-64390401:Pgm1
chr5	64385981	64407471	Kidney:64389131-64390401:Tbc1d1;Kidney:64389131-64390401:Gm15823;Kidney:64389131-64390401:Gm6044;ESC_Bruce4:64389321-64390601:Gm6044;V6.5:64390341-64392941:Pgm1;V6.5:64390341-64392941:Gm15824;V6.5:64390341-64392941:Gm15823;V6.5:64390341-64392941:Gm15823;Heart:64390621-64393901:Tbc1d1;ESC_Bruce4:64390681-64392921:Gm6044
chr5	64385981	64407471	Stomach_neonate:64390771-64391751:Tbc1d1;Stomach_neonate:64390771-64391751:Gm15824;Stomach_neonate:64390771-64391751:Gm15823;Stomach_neonate:64390771-64391751:Gm6044;Th2:64390791-64392411:Pgm1;Th2:64390791-64392411:Tbc1d1;Th2:64390791-64392411:Gm15823;Th2:64390791-64392411:Gm6044;ZHBTc4:64391131-64392081:Pgm1;ZHBTc4:64391131-64392081:Tbc1d1
chr5	64385981	64407471	ZHBTc4:64391131-64392081:Gm15823;ZHBTc4:64391131-64392081:Gm6044;Peritoneal_macrophage:64391271-64391861:Pgm1;Peritoneal_macrophage:64391271-64391861:Tbc1d1;Peritoneal_macrophage:64391271-64391861:Gm15824;Peritoneal_macrophage:64391271-64391861:Gm15823;Peritoneal_macrophage:64391271-64391861:Gm6044;Lung_neonate:64391311-64391941:Pgm1;Lung_neonate:64391311-64391941:Tbc1d1;Lung_neonate:64391311-64391941:Gm15824
chr5	64385981	64407471	Lung_neonate:64391311-64391941:Gm15823;Lung_neonate:64391311-64391941:Gm6044;MEL:64391391-64407471:Pgm1;MEL:64391391-64407471:AC132271.2;MEL:64391391-64407471:Tbc1d1;MEL:64391391-64407471:Gm6044
chr5	64421161	64424961	Large_intestine_epithelial:64421161-64424961:0610040J01Rik;Large_intestine_epithelial:64421161-64424961:Pgm1;Large_intestine_epithelial:64421161-64424961:Tbc1d1;Large_intestine_epithelial:64421161-64424961:Gm15823;Large_intestine_epithelial:64421161-64424961:Gm6044;Large_intestine_epithelial:64421161-64424961:Klf3;Forebrain_E12.5:64422141-64424641:Tbc1d1;Forebrain_E12.5:64422141-64424641:Gm15824;Forebrain_E12.5:64422141-64424641:Gm15823;Limb_E11.5:64422651-64423701:Rell1
chr5	64421161	64424961	Limb_E11.5:64422651-64423701:Tbc1d1;Limb_E11.5:64422651-64423701:Gm6044;Stomach_neonate:64422671-64423311:Pgm1;Stomach_neonate:64422671-64423311:Tbc1d1;Stomach_neonate:64422671-64423311:Gm15824;Stomach_neonate:64422671-64423311:Gm15823;Stomach_neonate:64422671-64423311:Gm6044
chr5	64428701	64439971	Large_intestine_epithelial:64428701-64439561:0610040J01Rik;Large_intestine_epithelial:64428701-64439561:0610040J01Rik;Large_intestine_epithelial:64428701-64439561:0610040J01Rik;Large_intestine_epithelial:64428701-64439561:0610040J01Rik;Large_intestine_epithelial:64428701-64439561:Pgm1;Large_intestine_epithelial:64428701-64439561:Pgm1;Large_intestine_epithelial:64428701-64439561:Pgm1;Large_intestine_epithelial:64428701-64439561:Pgm1;Large_intestine_epithelial:64428701-64439561:Tbc1d1;Large_intestine_epithelial:64428701-64439561:Tbc1d1
chr5	64428701	64439971	Large_intestine_epithelial:64428701-64439561:Gm6044;Large_intestine_epithelial:64428701-64439561:Gm6044;Large_intestine_epithelial:64428701-64439561:Klf3;Large_intestine_epithelial:64428701-64439561:Klf3;Large_intestine_epithelial:64428701-64439561:Klf3;IPSC:64428791-64434491:Pgm1;IPSC:64428791-64434491:Pgm1;IPSC:64428791-64434491:Gm15824;IPSC:64428791-64434491:Gm15823;ESC_J1:64429641-64433291:Klf3
chr5	64428701	64439971	ESC_J1:64429641-64433291:Klf3;V6.5:64429871-64433401:Pgm1;V6.5:64429871-64433401:Gm15824;V6.5:64429871-64433401:Gm15824;V6.5:64429871-64433401:Gm15823;V6.5:64429871-64433401:Gm15823;V6.5:64429871-64433401:Klf3;Prostate:64429921-64439571:Rell1;Prostate:64429921-64439571:Pgm1;Prostate:64429921-64439571:Pgm1
chr5	64428701	64439971	Prostate:64429921-64439571:Gm15823;ESC_KH2:64429961-64432651:Gm15823;ESC_KH2:64429961-64432651:Gm15823;Stomach_neonate:64430121-64432801:Gm15824;Stomach_neonate:64430121-64432801:Gm15824;Stomach_neonate:64430121-64432801:Gm15823;Stomach_neonate:64430121-64432801:Gm15823;Stomach_neonate:64430121-64432801:Gm6044;Stomach_neonate:64430121-64432801:Gm6044;ESC_Bruce4:64430211-64430831:Gm15823
chr5	64428701	64439971	ESC_Bruce4:64430211-64430831:Gm6044;ZHBTc4:64430431-64431151:Pgm1;ZHBTc4:64430431-64431151:Gm15823;ZHBTc4:64430431-64431151:Gm6044;ESC_Bruce4:64430901-64432601:Gm6044;ESC_Bruce4:64430901-64432601:Klf3;Pancreas:64431201-64432131:Pgm1;Pancreas:64431201-64432131:Gm15823;HFSC:64431531-64432151:AC132271.2;HFSC:64431531-64432151:Klf3
chr5	64428701	64439971	ZHBTc4:64431541-64432141:Pgm1;ZHBTc4:64431541-64432141:Gm15823;ZHBTc4:64431541-64432141:Gm6044;MC3T3-E1:64433491-64439971:Pgm1;MC3T3-E1:64433491-64439971:Pgm1;Liver_E14.5:64433661-64439441:Gm15823;Liver_E14.5:64433661-64439441:Klf3;Liver_E14.5:64433661-64439441:Klf3;Th1:64435151-64436391:Pgm1;Th1:64435151-64436391:Klf3
chr5	64428701	64439971	Erythroid_spleen:64435391-64439191:Gm15823;Stomach_neonate:64436831-64439411:Pgm1;Stomach_neonate:64436831-64439411:Gm15824;Stomach_neonate:64436831-64439411:Gm15823;Stomach_neonate:64436831-64439411:Gm6044;HFSC:64437291-64438181:Gm6044;HFSC:64437291-64438181:Klf3;Rib_chondrocyte_P1:64437551-64439421:Pgm1;Rib_chondrocyte_P1:64437551-64439421:Gm15823;Rib_chondrocyte_P1:64437551-64439421:Gm6044
chr5	64428701	64439971	Rib_chondrocyte_P1:64437551-64439421:Klf3
chr5	64450101	64454811	MC3T3-E1:64450101-64454811:Pgm1;MC3T3-E1:64450101-64454811:Tbc1d1;MC3T3-E1:64450101-64454811:Gm6044;MC3T3-E1:64450101-64454811:Klf3;3T3-L1:64450571-64453641:Pgm1;3T3-L1:64450571-64453641:AC132271.2;3T3-L1:64450571-64453641:Gm6044;3T3-L1:64450571-64453641:Klf3
chr5	64460531	64462421	Testis:64460531-64462421:Klf3
chr5	64464761	64467791	Large_intestine_epithelial:64464761-64467791:Pgm1;Large_intestine_epithelial:64464761-64467791:Gm15823;Large_intestine_epithelial:64464761-64467791:Gm6044;Large_intestine_epithelial:64464761-64467791:Klf3;Testis:64467481-64467791:Klf3
chr5	64478551	64479221	3T3-L1:64478551-64479221:Pgm1;3T3-L1:64478551-64479221:AC132271.2;3T3-L1:64478551-64479221:Gm6044;3T3-L1:64478551-64479221:Klf3;MC3T3-E1:64478551-64479221:Tbc1d1;MC3T3-E1:64478551-64479221:Gm6044;MC3T3-E1:64478551-64479221:Klf3
chr5	64479741	64481591	3T3-L1:64479741-64481041:Pgm1;3T3-L1:64479741-64481041:AC132271.2;3T3-L1:64479741-64481041:Gm6044;3T3-L1:64479741-64481041:Klf3;MC3T3-E1:64479741-64481591:Tbc1d1;MC3T3-E1:64479741-64481591:Gm6044;MC3T3-E1:64479741-64481591:Klf3
chr5	64483961	64493541	CD4+:64483961-64493471:Pgm1;CD4+:64483961-64493471:Pgm1;CD4+:64483961-64493471:Tbc1d1;CD4+:64483961-64493471:Tbc1d1;CD4+:64483961-64493471:Gm15824;CD4+:64483961-64493471:Gm6044;CD4+:64483961-64493471:Gm6044;CD4+:64483961-64493471:Klf3;CD4+:64483961-64493471:Klf3;NKC_spleen:64483961-64493541:Tbc1d1
chr5	64483961	64493541	NKC_spleen:64483961-64493541:Gm15823;NKC_spleen:64483961-64493541:Gm15823;NKC_spleen:64483961-64493541:Gm6044;NKC_spleen:64483961-64493541:Gm6044;CD4+Treg:64484051-64493501:Pgm1;CD4+Treg:64484051-64493501:Pgm1;CD4+Treg:64484051-64493501:Gm15823;CD4+Treg:64484051-64493501:Gm15823;CD4+Treg:64484051-64493501:Klf3;CD4+Treg:64484051-64493501:Klf3
chr5	64483961	64493541	CD4+Treg:64484051-64493501:Tlr1;CD4+Treg:64484051-64493501:Tlr1;CD4+Treg:64484051-64493501:Tlr6;Dendritic_cell:64486011-64491441:Tbc1d1;Dendritic_cell:64486011-64491441:Tbc1d1;Dendritic_cell:64486011-64491441:Gm15824;Dendritic_cell:64486011-64491441:Gm15824;Dendritic_cell:64486011-64491441:Gm6044;Dendritic_cell:64486011-64491441:Gm6044;Dendritic_cell:64486011-64491441:Tlr1
chr5	64483961	64493541	Dendritic_cell:64486011-64491441:Tlr1;Dendritic_cell:64486011-64491441:Tlr6;CD8+:64486291-64488631:Klf3;PDC:64486811-64492101:Gm15823;PDC:64486811-64492101:Gm6044;Hindbrain_E11.5:64489751-64490561:Tbc1d1;Hindbrain_E11.5:64489751-64490561:Gm15823;Hindbrain_E11.5:64489751-64490561:Klf3
chr5	64494101	64508031	CD4+:64494101-64501671:Tbc1d1;CD4+:64494101-64501671:Tbc1d1;CD4+:64494101-64501671:Gm15824;CD4+:64494101-64501671:Gm15824;CD4+:64494101-64501671:Gm15823;CD4+:64494101-64501671:Gm6044;CD4+:64494101-64501671:Gm6044;CD4+:64494101-64501671:Klf3;CD4+Treg:64494181-64501731:Pgm1;CD4+Treg:64494181-64501731:Pgm1
chr5	64494101	64508031	CD4+Treg:64494181-64501731:Gm15823;CD4+Treg:64494181-64501731:Gm15823;CD4+Treg:64494181-64501731:Klf3;CD4+Treg:64494181-64501731:Klf3;CD4+Treg:64494181-64501731:Tlr6;CD4+CD8+:64495391-64499421:Gm6044;CD4+CD8+:64495391-64499421:Gm6044;CD4+CD8+:64495391-64499421:Klf3;CD4+CD8+:64495391-64499421:Mir574;Thymus:64495611-64497631:Klf3
chr5	64494101	64508031	Th1:64495761-64502011:Pgm1;Th1:64495761-64502011:Pgm1;Th1:64495761-64502011:Tbc1d1;Th1:64495761-64502011:Tbc1d1;Th1:64495761-64502011:Gm15824;Th1:64495761-64502011:Gm15824;Th1:64495761-64502011:Gm15823;Th1:64495761-64502011:Gm15823;Th1:64495761-64502011:Gm6044;Th1:64495761-64502011:Klf3
chr5	64494101	64508031	Th1:64495761-64502011:Klf3;NKC_spleen:64495861-64501411:Tbc1d1;NKC_spleen:64495861-64501411:Gm15823;NKC_spleen:64495861-64501411:Gm15823;NKC_spleen:64495861-64501411:Gm6044;NKC_spleen:64495861-64501411:Gm6044;CD8+:64496261-64497741:Klf3;Th2:64496571-64499611:Pgm1;Th2:64496571-64499611:Pgm1;Th2:64496571-64499611:Tbc1d1
chr5	64494101	64508031	Th2:64496571-64499611:Tbc1d1;Th2:64496571-64499611:Gm15823;Th2:64496571-64499611:Gm15823;Th2:64496571-64499611:Gm6044;Th2:64496571-64499611:Gm6044;Th2:64496571-64499611:Tlr1;Treg_cell:64496991-64497451:Pgm1;Treg_cell:64496991-64497451:Gm15823;CD8+:64498291-64499571:Klf3;Treg_cell:64498421-64498741:Pgm1
chr5	64494101	64508031	Treg_cell:64498421-64498741:Gm15823;Thymus:64499051-64499441:Klf3;Dendritic_cell:64499781-64504361:Tbc1d1;Dendritic_cell:64499781-64504361:Gm15824;Dendritic_cell:64499781-64504361:Gm6044;Dendritic_cell:64499781-64504361:Tlr1;Stomach_neonate:64502741-64504201:Tbc1d1;Stomach_neonate:64502741-64504201:Gm15824;Stomach_neonate:64502741-64504201:Gm15823;Stomach_neonate:64502741-64504201:Gm6044
chr5	64494101	64508031	Lung_E14.5:64503341-64504231:Tbc1d1;Lung_E14.5:64503341-64504231:Gm15823;Lung_E14.5:64503341-64504231:Gm6044;Lung_E14.5:64503341-64504231:Klf3;NPC:64503421-64504201:Gm6044;Peritoneal_macrophage:64503451-64504311:Tbc1d1;Peritoneal_macrophage:64503451-64504311:Gm15824;Peritoneal_macrophage:64503451-64504311:Gm15823;Peritoneal_macrophage:64503451-64504311:Gm6044;Peritoneal_macrophage:64503451-64504311:Klf3
chr5	64494101	64508031	Lung_neonate:64503561-64503911:Tbc1d1;Lung_neonate:64503561-64503911:Gm15824;Lung_neonate:64503561-64503911:Gm15823;Lung_neonate:64503561-64503911:Gm6044;CD4+Treg:64504031-64508031:Pgm1;CD4+Treg:64504031-64508031:Pgm1;CD4+Treg:64504031-64508031:Tbc1d1;CD4+Treg:64504031-64508031:Tbc1d1;CD4+Treg:64504031-64508031:Tbc1d1;CD4+Treg:64504031-64508031:Gm15823
chr5	64494101	64508031	CD4+Treg:64504031-64508031:Gm15823;CD4+Treg:64504031-64508031:Gm15823;CD4+Treg:64504031-64508031:Klf3;CD4+Treg:64504031-64508031:Klf3;CD4+Treg:64504031-64508031:Klf3;CD4+Treg:64504031-64508031:Tlr6;Forelimb_bud_embryo:64504521-64505761:Gm15823;Forelimb_bud_embryo:64504521-64505761:Klf3;Rib_chondrocyte_P1:64504561-64505711:Tbc1d1;Rib_chondrocyte_P1:64504561-64505711:Gm15823
chr5	64494101	64508031	Rib_chondrocyte_P1:64504561-64505711:Gm6044;Limb_E11.5:64504591-64505671:Tbc1d1;Testis:64505221-64505681:Klf3;Treg_cell:64505251-64505621:Pgm1;Treg_cell:64505251-64505621:Gm15823;Hindbrain_E11.5:64505311-64505651:Tbc1d1;Hindbrain_E11.5:64505311-64505651:Gm15823;Hindbrain_E11.5:64505311-64505651:Klf3
chr5	64508381	64509121	Lung_neonate:64508381-64508871:Tbc1d1;Lung_neonate:64508381-64508871:Gm15824;Lung_neonate:64508381-64508871:Gm15823;Lung_neonate:64508381-64508871:Gm6044;Stomach_neonate:64508421-64509121:Tbc1d1;Stomach_neonate:64508421-64509121:Gm15824;Stomach_neonate:64508421-64509121:Gm15823;Stomach_neonate:64508421-64509121:Gm6044
chr5	64511961	64514641	Testis:64511961-64513831:Klf3;Cerebellum_neonate:64512621-64514641:Gm15823;Cerebellum_neonate:64512621-64514641:Klf3
chr5	64514961	64523661	Large_intestine_epithelial:64514961-64518161:Pgm1;Large_intestine_epithelial:64514961-64518161:Pgm1;Large_intestine_epithelial:64514961-64518161:Gm15823;Large_intestine_epithelial:64514961-64518161:Gm6044;Large_intestine_epithelial:64514961-64518161:Klf3;Large_intestine_epithelial:64514961-64518161:Klf3;Intestine:64515801-64517531:Klf3;3T3-L1:64517001-64523661:Pgm1;3T3-L1:64517001-64523661:Pgm1;3T3-L1:64517001-64523661:Gm6044
chr5	64514961	64523661	3T3-L1:64517001-64523661:Klf3;3T3-L1:64517001-64523661:Klf3
chr5	64531411	64541091	3T3-L1:64531411-64539361:Pgm1;3T3-L1:64531411-64539361:Gm6044;3T3-L1:64531411-64539361:Gm6044;3T3-L1:64531411-64539361:Klf3;3T3-L1:64531411-64539361:Klf3;3T3-L1:64531411-64539361:Fam114a1;Prostate:64532121-64541091:Klf3;Lung_E14.5:64535601-64537751:Tbc1d1;Lung_E14.5:64535601-64537751:Gm15823;Lung_E14.5:64535601-64537751:Gm6044
chr5	64531411	64541091	Lung_E14.5:64535601-64537751:Gm6044;Lung_E14.5:64535601-64537751:Klf3;Lung_E14.5:64535601-64537751:Klf3;Stomach_neonate:64536361-64537751:Gm15824;Stomach_neonate:64536361-64537751:Gm15823;Stomach_neonate:64536361-64537751:Gm6044;Lung_neonate:64536721-64537051:Gm15824;Lung_neonate:64536721-64537051:Gm15823;Lung_neonate:64536721-64537051:Gm6044
chr5	64541391	64542761	NPC:64541391-64542651:Gm6044;AtT-20:64541581-64542761:Gm15823;AtT-20:64541581-64542761:Klf3;EpiLC:64541581-64542261:Klf3;Pancreas:64541751-64542511:Gm15824
chr5	64567401	64570091	G1E:64567401-64570091:Klf3;Thymus:64569371-64570081:Klf3
chr5	64575281	64593341	G1E-ER4:64575281-64584091:Klf3;G1E-ER4:64575281-64584091:Klf3;Uterus:64575321-64577281:Tlr1;MC3T3-E1:64575641-64582371:Klf3;3T3-L1:64575711-64583111:Gm6044;3T3-L1:64575711-64583111:Klf3;3T3-L1:64575711-64583111:Klf3;Limb_E14.5:64576001-64576751:Klf3;Limb_E14.5:64576001-64576751:Tlr1;Lung_E14.5:64576101-64578801:Tbc1d1
chr5	64575281	64593341	Lung_E14.5:64576101-64578801:Gm15823;Lung_E14.5:64576101-64578801:Gm6044;Lung_E14.5:64576101-64578801:Klf3;MEL:64576701-64581801:Klf3;MEL:64576701-64581801:Klf3;G1E:64576941-64584011:Klf3;BAT:64576981-64582001:Gm6044;Liver_E14.5:64577001-64582301:Klf3;Large_intestine_epithelial:64577761-64582361:Klf3;NPC:64577891-64580981:Gm6044
chr5	64575281	64593341	NPC:64577891-64580981:Klf3;Liver:64578441-64580611:Klf3;V6.5:64578801-64580631:Gm15824;V6.5:64578801-64580631:Gm15823;V6.5:64578801-64580631:Klf3;ESC_J1:64578811-64582251:Klf3;Lung_E14.5:64578901-64582101:Tbc1d1;Lung_E14.5:64578901-64582101:Gm15823;Lung_E14.5:64578901-64582101:Gm6044;Lung_E14.5:64578901-64582101:Klf3
chr5	64575281	64593341	Prostate:64578911-64582351:Klf3;Cerebellum_neonate:64578921-64585611:Klf3;Heart_E11.5:64578941-64580721:Gm6044;Heart_E11.5:64578941-64580721:Klf3;Stomach_neonate:64578951-64580741:Gm15823;Stomach_neonate:64578951-64580741:Gm6044;Stomach_neonate:64578951-64580741:Klf3;Stomach_neonate:64578951-64580741:Tlr1;Hindbrain_E11.5:64579061-64580421:Gm15823;Hindbrain_E11.5:64579061-64580421:Klf3
chr5	64575281	64593341	Hindbrain_E11.5:64579061-64580421:Fam114a1;Limb_E11.5:64579351-64580391:Klf3;Limb_E14.5:64579441-64580611:Klf3;Limb_E14.5:64579441-64580611:Tlr1;Lung_neonate:64579551-64580351:Gm15823;Lung_neonate:64579551-64580351:Gm6044;Lung_neonate:64579551-64580351:Klf3;Lung_neonate:64579551-64580351:Tlr1;ESC_Bruce4:64579651-64580231:Gm6044;ESC_Bruce4:64579651-64580231:Klf3
chr5	64575281	64593341	EpiLC:64579651-64580191:Klf3;Brain_E14.5:64579661-64580171:Klf3;Erythroid_spleen:64579661-64581991:Klf3;Lung:64579701-64580121:Klf3;Lung:64579701-64580121:Tlr1;3T3-L1:64583281-64589481:Klf3;Large_intestine_epithelial:64585161-64589561:Klf3;Liver_E14.5:64585471-64592841:Klf3;G1E:64585681-64593291:Gm15823;G1E:64585681-64593291:Klf3
chr5	64575281	64593341	Lung_E14.5:64586491-64593341:Gm15823;Lung_E14.5:64586491-64593341:Gm6044;Lung_E14.5:64586491-64593341:Klf3;Prostate:64586821-64589061:Klf3;Erythroid_spleen:64586831-64589231:Gm15823;Erythroid_spleen:64586831-64589231:Klf3;G1E-ER4:64587331-64593221:Klf3;Stomach_neonate:64587471-64588631:Gm15823;Stomach_neonate:64587471-64588631:Gm6044;Stomach_neonate:64587471-64588631:Klf3
chr5	64575281	64593341	Stomach_neonate:64587471-64588631:Tlr1;V6.5:64587581-64588421:Gm15824;V6.5:64587581-64588421:Gm15823;V6.5:64587581-64588421:Klf3;Hindbrain_E11.5:64587711-64588511:Gm15823;Hindbrain_E11.5:64587711-64588511:Klf3;Hindbrain_E11.5:64587711-64588511:Fam114a1;EpiLC:64587741-64588391:Klf3
chr5	64596321	64600131	ESC_J1:64596321-64598341:Klf3;Forelimb_bud_embryo:64596321-64598271:Gm15823;Forelimb_bud_embryo:64596321-64598271:Klf3;Large_intestine_epithelial:64596321-64600131:Gm6044;Large_intestine_epithelial:64596321-64600131:Klf3;Limb_E11.5:64596321-64597421:Gm6044;Limb_E11.5:64596321-64597421:Klf3;Limb_E14.5:64596321-64596841:Klf3;Limb_E14.5:64596321-64596841:Tlr1;Limb_E14.5:64596321-64596841:Tlr6
chr5	64596321	64600131	V6.5:64596961-64597971:Gm15824;V6.5:64596961-64597971:Gm15823;V6.5:64596961-64597971:Klf3
chr5	64602141	64603421	G1E-ER4:64602141-64602891:Klf3;G1E:64602141-64603291:Gm15823;G1E:64602141-64603291:Klf3;Heart_E11.5:64602141-64602351:Klf3;Heart_E11.5:64602141-64602351:Fam114a1;Kidney:64602141-64603421:Klf3;Kidney:64602141-64603421:Tlr1;Kidney:64602141-64603421:Fam114a1;Liver_E14.5:64602141-64603211:Klf3;Lung_E14.5:64602141-64602301:Gm15823
chr5	64602141	64603421	Lung_E14.5:64602141-64602301:Gm6044;Lung_E14.5:64602141-64602301:Klf3;Lung_E14.5:64602141-64602301:Tlr6;Lung_E14.5:64602141-64602301:Fam114a1;MEL:64602141-64602871:Klf3
chr5	64605701	64606421	Kidney:64605701-64606421:Klf3;Kidney:64605701-64606421:Tlr1;Kidney:64605701-64606421:Fam114a1
chr5	64608251	64610091	CD4+:64608251-64610091:Tbc1d1;CD4+:64608251-64610091:Gm15823;CD4+:64608251-64610091:Gm6044;CD4+:64608251-64610091:Tlr6;MC3T3-E1:64608481-64610091:Tlr6;MC3T3-E1:64608481-64610091:Fam114a1;CD4+CD8+:64608501-64610091:Klf3;CD4+CD8+:64608501-64610091:Tlr6;CD4+CD8+:64608501-64610091:Mir574;Liver_E14.5:64608661-64610091:Klf3
chr5	64608251	64610091	Thymus:64608721-64610091:Klf3;PDC:64608781-64610091:Gm15823;PDC:64608781-64610091:Gm6044;PDC:64608781-64610091:Klf3;PDC:64608781-64610091:Tlr6;CD4+Treg:64608821-64610091:Gm15823;CD4+Treg:64608821-64610091:Klf3;CD4+Treg:64608821-64610091:Tlr1;CD4+Treg:64608821-64610091:Tlr6;Prostate:64609281-64610091:Klf3
chr5	64608251	64610091	Prostate:64609281-64610091:Fam114a1;Forelimb_bud_embryo:64609301-64610091:Gm15823;Forelimb_bud_embryo:64609301-64610091:Klf3;Forelimb_bud_embryo:64609301-64610091:Fam114a1;CD8+:64609381-64610091:Klf3;CD8+:64609381-64610091:Tlr6;Lung_E14.5:64609471-64610091:Gm15823;Lung_E14.5:64609471-64610091:Gm6044;Lung_E14.5:64609471-64610091:Klf3;Lung_E14.5:64609471-64610091:Tlr6
chr5	64608251	64610091	Lung_E14.5:64609471-64610091:Fam114a1;Kidney:64609491-64610091:Klf3;Kidney:64609491-64610091:Tlr1;Kidney:64609491-64610091:Fam114a1;Heart_E11.5:64609931-64610091:Fam114a1;Forebrain_E11.5:64609941-64610091:Gm15823;Forebrain_E11.5:64609941-64610091:Gm6044;Forebrain_E11.5:64609941-64610091:Klf3;Forebrain_E11.5:64609941-64610091:Fam114a1
chr5	64610151	64610511	Dendritic_cell:64610151-64610511:Tbc1d1;Dendritic_cell:64610151-64610511:Gm15824;Dendritic_cell:64610151-64610511:Gm6044;Dendritic_cell:64610151-64610511:Klf3;Dendritic_cell:64610151-64610511:Tlr1;Dendritic_cell:64610151-64610511:Tlr6;ESC_J1:64610151-64610511:Klf3;ESC_NPC:64610151-64610511:Klf3;Forebrain_E11.5:64610151-64610511:Gm15823;Forebrain_E11.5:64610151-64610511:Gm6044
chr5	64610151	64610511	Forebrain_E11.5:64610151-64610511:Klf3;Forebrain_E11.5:64610151-64610511:Fam114a1;Forelimb_bud_embryo:64610151-64610511:Gm15823;Forelimb_bud_embryo:64610151-64610511:Klf3;Forelimb_bud_embryo:64610151-64610511:Fam114a1;G1E:64610151-64610511:Gm15823;G1E:64610151-64610511:Klf3;Heart_E11.5:64610151-64610511:Tbc1d1;Heart_E11.5:64610151-64610511:Gm15824;Heart_E11.5:64610151-64610511:Gm15823
chr5	64610151	64610511	Heart_E11.5:64610151-64610511:Gm6044;Heart_E11.5:64610151-64610511:Klf3;Heart_E11.5:64610151-64610511:Fam114a1;Hindbrain_E11.5:64610151-64610511:Gm15823;Hindbrain_E11.5:64610151-64610511:Klf3;Hindbrain_E11.5:64610151-64610511:Tlr6;Hindbrain_E11.5:64610151-64610511:Fam114a1;Kidney:64610151-64610511:Klf3;Kidney:64610151-64610511:Tlr1;Kidney:64610151-64610511:Fam114a1
chr5	64610151	64610511	Lens_P1:64610151-64610511:Gm15823;Lens_P1:64610151-64610511:Tlr1;Lens_P1:64610151-64610511:Tlr6;Lens_P1:64610151-64610511:Fam114a1;Limb_E11.5:64610151-64610511:Klf3;Liver_E14.5:64610151-64610511:Klf3;Lung_E14.5:64610151-64610511:Gm15823;Lung_E14.5:64610151-64610511:Gm6044;Lung_E14.5:64610151-64610511:Klf3;Lung_E14.5:64610151-64610511:Tlr1
chr5	64610151	64610511	Lung_E14.5:64610151-64610511:Tlr6;Lung_E14.5:64610151-64610511:Fam114a1;MC3T3-E1:64610151-64610511:Tlr6;MC3T3-E1:64610151-64610511:Fam114a1;PDC:64610151-64610511:Gm15823;PDC:64610151-64610511:Gm6044;PDC:64610151-64610511:Klf3;PDC:64610151-64610511:Tlr6;Prostate:64610151-64610511:Klf3;Prostate:64610151-64610511:Fam114a1
chr5	64620691	64632761	CD4+CD8+:64620691-64628271:Klf3;CD4+CD8+:64620691-64628271:Tlr6;CD4+CD8+:64620691-64628271:Tlr6;CD4+CD8+:64620691-64628271:Mir574;CD4+CD8+:64620691-64628271:Mir574;Large_intestine_epithelial:64621961-64632761:Klf3;Large_intestine_epithelial:64621961-64632761:Klf3;Large_intestine_epithelial:64621961-64632761:Klf3;EpiLC:64622071-64624791:Klf3;Prostate:64622591-64627691:Klf3
chr5	64620691	64632761	Prostate:64622591-64627691:Klf3;Prostate:64622591-64627691:Tlr1;Prostate:64622591-64627691:Tlr6;Prostate:64622591-64627691:Fam114a1;Prostate:64622591-64627691:Fam114a1;Stomach_neonate:64623251-64624081:Gm15823;Stomach_neonate:64623251-64624081:Gm6044;Stomach_neonate:64623251-64624081:Klf3;Stomach_neonate:64623251-64624081:Tlr1;Kidney:64623371-64624811:Klf3
chr5	64620691	64632761	Kidney:64623371-64624811:Tlr1;Kidney:64623371-64624811:Fam114a1;V6.5:64623421-64624171:Gm15823;V6.5:64623421-64624171:Klf3;Dendritic_cell:64623531-64628521:Gm6044;Dendritic_cell:64623531-64628521:Gm6044;Dendritic_cell:64623531-64628521:Tlr1;Dendritic_cell:64623531-64628521:Tlr1;Dendritic_cell:64623531-64628521:Tlr6;Dendritic_cell:64623531-64628521:Tlr6
chr5	64620691	64632761	Pancreas:64623541-64624541:Klf3;Pancreas:64623541-64624541:Fam114a1;Cerebellum_neonate:64623761-64627991:Klf3;Cerebellum_neonate:64623761-64627991:Klf3;MC3T3-E1:64624251-64627111:Klf3;MC3T3-E1:64624251-64627111:Tlr6;MC3T3-E1:64624251-64627111:Tlr6;MC3T3-E1:64624251-64627111:Fam114a1;MC3T3-E1:64624251-64627111:Fam114a1;Th1:64624871-64627261:Tlr1
chr5	64620691	64632761	Th1:64624871-64627261:Tlr6;Th2:64624991-64626931:Gm6044;Th2:64624991-64626931:Tlr1;Th2:64624991-64626931:Tlr6;Stomach_neonate:64625211-64627231:Klf3;Stomach_neonate:64625211-64627231:Tlr1;G1E:64625311-64627201:Klf3;Kidney:64625451-64627221:Tlr1;Limb_E14.5:64625501-64627041:Tlr1;Limb_E14.5:64625501-64627041:Tlr6
chr5	64620691	64632761	Pancreas:64625751-64627091:Fam114a1;Lung_E14.5:64625901-64627031:Klf3;Lung_E14.5:64625901-64627031:Tlr1;Lung_E14.5:64625901-64627031:Tlr6;Lung_E14.5:64625901-64627031:Fam114a1;Peritoneal_macrophage:64626371-64626881:Gm6044;Peritoneal_macrophage:64626371-64626881:Klf3;Peritoneal_macrophage:64626371-64626881:Fam114a1;Thymus:64629791-64631221:Klf3;Stomach_neonate:64630661-64631261:Gm6044
chr5	64620691	64632761	Stomach_neonate:64630661-64631261:Klf3;Stomach_neonate:64630661-64631261:Tlr1
chr5	64633841	64637761	Heart:64633841-64634791:Klf3;Large_intestine_epithelial:64634761-64637761:Klf3
chr5	64643341	64644311	G1E:64643341-64644311:Klf3
chr5	64645241	64652091	IPSC:64645241-64650071:Klf3;NPC:64645501-64650831:Klf3;Cerebellum_neonate:64646131-64649571:Klf3;Forebrain_E12.5:64646251-64648161:Gm6044;Forebrain_E12.5:64646251-64648161:Klf3;ESC_J1:64646341-64649681:Klf3;EpiLC:64646511-64649291:Klf3;EpiLC:64646511-64649291:Wdr19;ESC_KH2:64646671-64648351:Klf3;ESC_KH2:64646671-64648351:Fam114a1
chr5	64645241	64652091	Forebrain_E11.5:64646891-64649401:Gm6044;Forebrain_E11.5:64646891-64649401:Klf3;Forebrain_E11.5:64646891-64649401:Fam114a1;ESC_Bruce4:64647081-64647731:Klf3;MC3T3-E1:64647081-64649101:Tlr6;MC3T3-E1:64647081-64649101:Fam114a1;Kidney:64647121-64648201:Klf3;Kidney:64647121-64648201:Tlr1;Kidney:64647121-64648201:Fam114a1;Heart_E11.5:64647141-64648351:Gm6044
chr5	64645241	64652091	Heart_E11.5:64647141-64648351:Klf3;Heart_E11.5:64647141-64648351:Fam114a1;V6.5:64647141-64649241:Gm15824;V6.5:64647141-64649241:Klf3;ZHBTc4:64647241-64648311:Gm6044;ZHBTc4:64647241-64648311:Klf3;Brain_E14.5:64647261-64647791:Klf3;Stomach_neonate:64647401-64647871:Gm6044;Stomach_neonate:64647401-64647871:Tlr1;ESC_NPC:64647841-64649081:Klf3
chr5	64645241	64652091	Lens_P1:64648161-64650161:Klf3;Lens_P1:64648161-64650161:Tlr1;Lens_P1:64648161-64650161:Tlr6;Lens_P1:64648161-64650161:Fam114a1;Lung_E14.5:64648191-64649261:Gm6044;Lung_E14.5:64648191-64649261:Klf3;Lung_E14.5:64648191-64649261:Tlr6;Lung_E14.5:64648191-64649261:Fam114a1;Lung_E14.5:64648191-64649261:Klhl5;Lung:64648361-64648801:Klf3
chr5	64645241	64652091	Hindbrain_E11.5:64648421-64649741:Gm15823;Hindbrain_E11.5:64648421-64649741:Klf3;Hindbrain_E11.5:64648421-64649741:Fam114a1;Hindbrain_E11.5:64648421-64649741:Klhl5;Limb_E11.5:64648441-64649351:Gm6044;Limb_E11.5:64648441-64649351:Klf3;Limb_E14.5:64648451-64649041:Klf3;Limb_E14.5:64648451-64649041:Tlr1;Limb_E14.5:64648451-64649041:Tlr6;Lung_neonate:64648501-64649031:Gm6044
chr5	64645241	64652091	Lung_neonate:64648501-64649031:Tlr1;Lung_neonate:64648501-64649031:Tlr6;Lung_neonate:64648501-64649031:Fam114a1;Th2:64650501-64652081:Gm15823;Th2:64650501-64652081:Gm6044;Th2:64650501-64652081:Tlr6;G1E:64650521-64651951:Klf3;CD8+:64651011-64651871:Klf3;CD8+:64651011-64651871:Tlr6;CD4+:64651181-64652001:Gm6044
chr5	64645241	64652091	CD4+:64651181-64652001:Tlr6;Stomach_neonate:64651361-64652091:Gm6044;Stomach_neonate:64651361-64652091:Tlr1;Stomach_neonate:64651361-64652091:Fam114a1
chr5	64658581	64668321	Th1:64658581-64666841:Klf3;Th1:64658581-64666841:Tlr6;3T3-L1:64663211-64668321:Klf3;3T3-L1:64663211-64668321:Klf3;3T3-L1:64663211-64668321:Tlr1;3T3-L1:64663211-64668321:Tlr1;3T3-L1:64663211-64668321:Tlr6;3T3-L1:64663211-64668321:Tlr6;ESC_J1:64664741-64666341:Klf3;Uterus:64666021-64667501:Klf3
chr5	64658581	64668321	Uterus:64666021-64667501:Klf3;Uterus:64666021-64667501:Tlr6;Uterus:64666021-64667501:Tlr6;G1E:64666731-64667981:Klf3;MC3T3-E1:64666901-64667991:Klf3;MC3T3-E1:64666901-64667991:Tlr6;MC3T3-E1:64666901-64667991:Fam114a1;Heart:64666991-64667531:Klf3;Heart:64666991-64667531:Tlr6
chr5	64673591	64685301	Kidney:64673591-64674581:Klf3;Kidney:64673591-64674581:Tlr1;Kidney:64673591-64674581:Fam114a1;CD4+CD8+:64673731-64680771:Klf3;CD4+CD8+:64673731-64680771:Tlr1;CD4+CD8+:64673731-64680771:Tlr1;CD4+CD8+:64673731-64680771:Tlr6;CD4+CD8+:64673731-64680771:Tlr6;CD4+CD8+:64673731-64680771:Tlr6;CD4+CD8+:64673731-64680771:Mir574
chr5	64673591	64685301	CD4+CD8+:64673731-64680771:Mir574;CD4+CD8+:64673731-64680771:Mir574;Dendritic_cell:64674751-64678531:Gm6044;Dendritic_cell:64674751-64678531:Gm6044;Dendritic_cell:64674751-64678531:Klf3;Dendritic_cell:64674751-64678531:Tlr1;Dendritic_cell:64674751-64678531:Tlr1;Dendritic_cell:64674751-64678531:Tlr6;Dendritic_cell:64674751-64678531:Tlr6;Thymus:64674881-64675321:Klf3
chr5	64673591	64685301	CD4+:64674911-64677441:Gm6044;CD4+:64674911-64677441:Gm6044;CD4+:64674911-64677441:Klf3;CD4+:64674911-64677441:Klf3;CD4+:64674911-64677441:Tlr1;CD4+:64674911-64677441:Tlr6;CD4+:64674911-64677441:Tlr6;Thymus:64675951-64679201:Klf3;Thymus:64675951-64679201:Klhl5;G1E:64676151-64685301:Klf3
chr5	64673591	64685301	NKT:64676161-64677791:Gm6044;NKT:64676161-64677791:Klf3;NKT:64676161-64677791:Tlr1;Peritoneal_macrophage:64676171-64681011:Gm6044;Peritoneal_macrophage:64676171-64681011:Klf3;Peritoneal_macrophage:64676171-64681011:Fam114a1;CD4+Treg:64676301-64677671:Gm6044;CD4+Treg:64676301-64677671:Klf3;CD8+:64676351-64677541:Klf3;CD8+:64676351-64677541:Tlr6
chr5	64689701	64694601	G1E:64689701-64694601:Klf3;G1E-ER4:64690221-64694161:Klf3
chr5	64696361	64717931	Large_intestine_epithelial:64696361-64712761:Klf3;Large_intestine_epithelial:64696361-64712761:Klf3;Large_intestine_epithelial:64696361-64712761:Klf3;Large_intestine_epithelial:64696361-64712761:Tlr1;Large_intestine_epithelial:64696361-64712761:Tlr1;Large_intestine_epithelial:64696361-64712761:Tlr1;Large_intestine_epithelial:64696361-64712761:Fam114a1;Large_intestine_epithelial:64696361-64712761:Fam114a1;Large_intestine_epithelial:64696361-64712761:Fam114a1;IPSC:64697161-64708081:Klf3
chr5	64696361	64717931	Prostate:64697621-64702651:Klf3;Prostate:64697621-64702651:Fam114a1;Liver:64698141-64699381:Klf3;Stomach_neonate:64698521-64699231:Klf3;Stomach_neonate:64698521-64699231:Tlr1;Stomach_neonate:64698521-64699231:Fam114a1;Lung_neonate:64698541-64700071:Klf3;Lung_neonate:64698541-64700071:Tlr1;Lung_neonate:64698541-64700071:Tlr6;Lung_neonate:64698541-64700071:Fam114a1
chr5	64696361	64717931	NPC:64709201-64709871:Klf3;NPC:64709201-64709871:Fam114a1;Prostate:64709291-64711721:Klf3;Prostate:64709291-64711721:Klf3;Prostate:64709291-64711721:Fam114a1;Prostate:64709291-64711721:Fam114a1;Stomach_neonate:64709781-64710601:Klf3;Stomach_neonate:64709781-64710601:Klf3;Stomach_neonate:64709781-64710601:Tlr1;Stomach_neonate:64709781-64710601:Tlr1
chr5	64696361	64717931	Stomach_neonate:64709781-64710601:Fam114a1;Stomach_neonate:64709781-64710601:Fam114a1;Liver:64710011-64710981:Klf3;Liver:64710011-64710981:Tlr1;Cerebellum_neonate:64712571-64715831:Klf3;Large_intestine_epithelial:64712961-64716161:Klf3;Large_intestine_epithelial:64712961-64716161:Fam114a1;Lung_E14.5:64713601-64715621:Klf3;Lung_E14.5:64713601-64715621:Tlr6;Lung_E14.5:64713601-64715621:Fam114a1
chr5	64696361	64717931	ESC_J1:64713651-64715661:Klf3;G1E:64713661-64717781:Klf3;G1E:64713661-64717781:Klf3;Hindbrain_E11.5:64713691-64715601:Gm15823;Hindbrain_E11.5:64713691-64715601:Klf3;Hindbrain_E11.5:64713691-64715601:Fam114a1;Hindbrain_E11.5:64713691-64715601:Klhl5;G1E-ER4:64713781-64715831:Klf3;V6.5:64713811-64715541:Klf3;ESC_KH2:64714031-64715451:Klf3
chr5	64696361	64717931	ZHBTc4:64714671-64715151:Klf3;ZHBTc4:64714671-64715151:Fam114a1;Liver_E14.5:64714781-64717791:Klf3;Liver_E14.5:64714781-64717791:Klf3;Liver_E14.5:64714781-64717791:Fam114a1;Liver_E14.5:64714781-64717791:Fam114a1;EpiLC:64714791-64715411:Klf3;EpiLC:64714791-64715411:Wdr19;Peritoneal_macrophage:64716421-64717681:Klf3;Peritoneal_macrophage:64716421-64717681:Tlr6
chr5	64696361	64717931	Peritoneal_macrophage:64716421-64717681:Fam114a1;CD4+CD8+:64716441-64717931:Klf3;CD4+CD8+:64716441-64717931:Tlr1;CD4+CD8+:64716441-64717931:Tlr6;CD4+CD8+:64716441-64717931:Mir574;Thymus:64716491-64717251:Klf3;Thymus:64716491-64717251:Tlr1
chr5	64721191	64723461	3T3-L1:64721191-64723461:Klf3;3T3-L1:64721191-64723461:Tlr1;3T3-L1:64721191-64723461:Tlr6;3T3-L1:64721191-64723461:Fam114a1
chr5	64736851	64741751	MC3T3-E1:64736851-64740411:Klf3;ESC_J1:64736931-64741751:Klf3;EpiLC:64737271-64740481:Klf3;EpiLC:64737271-64740481:Wdr19;V6.5:64737541-64740401:Klf3;Limb_E14.5:64737611-64740321:Klf3;Limb_E11.5:64737671-64740341:Klf3;Limb_E11.5:64737671-64740341:Fam114a1;Lung_E14.5:64737721-64740361:Klf3;Lung_E14.5:64737721-64740361:Klhl5
chr5	64736851	64741751	Forebrain_E11.5:64737831-64740371:Klf3;Forebrain_E11.5:64737831-64740371:Fam114a1;Forebrain_E11.5:64737831-64740371:Klhl5;ESC_NPC:64738081-64739391:Klf3;Prostate:64738441-64739961:Klhl5;Hindbrain_E11.5:64738661-64740231:Klf3;Hindbrain_E11.5:64738661-64740231:Klhl5;Stomach_neonate:64739051-64740301:Klf3;Stomach_neonate:64739051-64740301:Klhl5;Lung_neonate:64739361-64739921:Klf3
chr5	64736851	64741751	Lung_neonate:64739361-64739921:Fam114a1;Lung_neonate:64739361-64739921:Klhl5
chr5	64743821	64745171	Liver:64743821-64745171:Klf3;Liver:64743821-64745171:Tlr1
chr5	64746091	64754681	Prostate:64746091-64748201:Klf3;Prostate:64746091-64748201:Fam114a1;Prostate:64746091-64748201:Klhl5;Large_intestine_epithelial:64746561-64753961:Klf3;Large_intestine_epithelial:64746561-64753961:Klf3;Large_intestine_epithelial:64746561-64753961:Klf3;Large_intestine_epithelial:64746561-64753961:Tlr1;Large_intestine_epithelial:64746561-64753961:Tlr1;Large_intestine_epithelial:64746561-64753961:Fam114a1;Large_intestine_epithelial:64746561-64753961:Fam114a1
chr5	64746091	64754681	MEL:64747381-64747851:Klf3;Liver:64752871-64753741:Klf3;Liver:64752871-64753741:Tlr1;Peritoneal_macrophage:64753031-64753851:Klf3;Peritoneal_macrophage:64753031-64753851:Klf3;Peritoneal_macrophage:64753031-64753851:Tlr1;Peritoneal_macrophage:64753031-64753851:Tlr1;Peritoneal_macrophage:64753031-64753851:Tlr6;Peritoneal_macrophage:64753031-64753851:Tlr6;Peritoneal_macrophage:64753031-64753851:Fam114a1
chr5	64746091	64754681	Peritoneal_macrophage:64753031-64753851:Fam114a1;Peritoneal_macrophage:64753031-64753851:Tmem156;Peritoneal_macrophage:64753031-64753851:Tmem156;Peritoneal_macrophage:64753031-64753851:Klhl5;Peritoneal_macrophage:64753031-64753851:Klhl5;Liver:64753771-64754681:Klf3;Liver:64753771-64754681:Tlr1
chr5	64763211	64766461	PDC:64763211-64766451:Klf3;PDC:64763211-64766451:Tlr6;PDC:64763211-64766451:Tlr6;PDC:64763211-64766451:Tmem156;PDC:64763211-64766451:Tmem156;PDC:64763211-64766451:Klhl5;PDC:64763211-64766451:Klhl5;Th1:64763351-64766461:Klf3;Th1:64763351-64766461:Klf3;Th1:64763351-64766461:Tlr1
chr5	64763211	64766461	Th1:64763351-64766461:Tlr1;Th1:64763351-64766461:Tlr6;Th1:64763351-64766461:Tlr6;Th1:64763351-64766461:Tmem156;Th1:64763351-64766461:Klhl5;Th1:64763351-64766461:Klhl5;Thymus:64763401-64764761:Klf3;Thymus:64763401-64764761:Tlr1;CD4+:64764001-64765191:Gm6044;CD4+:64764001-64765191:Klf3
chr5	64763211	64766461	CD4+:64764001-64765191:Tlr1;CD4+:64764001-64765191:Tlr6;CD4+:64764001-64765191:Tmem156;CD4+:64764001-64765191:Klhl5;Th2:64764021-64765141:Klf3;Th2:64764021-64765141:Tlr1;Th2:64764021-64765141:Tlr6;Th2:64764021-64765141:Tmem156;Th2:64764021-64765141:Klhl5;Th2:64764021-64765141:Wdr19
chr5	64763211	64766461	Th2:64765651-64766231:Klf3;Th2:64765651-64766231:Tlr1;Th2:64765651-64766231:Tlr6;Th2:64765651-64766231:Tmem156;Th2:64765651-64766231:Klhl5;Th2:64765651-64766231:Wdr19;MEL:64765701-64766181:Klf3;MEL:64765701-64766181:Rfc1;CH12:64765751-64766161:Tlr6;CH12:64765751-64766161:Klhl5
chr5	64780091	64782081	Thymus:64780091-64781541:Klf3;Thymus:64780091-64781541:Tlr1;Thymus:64780091-64781541:Tlr6;Thymus:64780091-64781541:Klhl5;Microglia:64780281-64782071:Klf3;CD8+:64780651-64781411:Klf3;CD8+:64780651-64781411:Tlr6;CD8+:64780651-64781411:Tmem156;Peritoneal_macrophage:64780671-64781821:Klf3;Peritoneal_macrophage:64780671-64781821:Tlr1
chr5	64780091	64782081	Peritoneal_macrophage:64780671-64781821:Tlr6;Peritoneal_macrophage:64780671-64781821:Fam114a1;Peritoneal_macrophage:64780671-64781821:Klhl5;Spleen:64780801-64782081:Klf3;Spleen:64780801-64782081:Tlr1;Spleen:64780801-64782081:Tlr6
chr5	64805531	64816731	Liver_E14.5:64805531-64813351:Klf3;Liver_E14.5:64805531-64813351:Tlr1;ESC_KH2:64807541-64813301:Klf3;Lens_P1:64809361-64813361:Fam114a1;Lens_P1:64809361-64813361:Klhl5;Bone_marrow:64809801-64813111:Klf3;Bone_marrow:64809801-64813111:Tmem156;Limb_E11.5:64810241-64813321:Klf3;Treg_cell:64810321-64813131:Tlr1;Forelimb_bud_embryo:64810471-64813091:Klf3
chr5	64805531	64816731	Forelimb_bud_embryo:64810471-64813091:Klhl5;Thymus:64810601-64816731:Klf3;Hindbrain_E11.5:64810631-64813171:Klf3;Hindbrain_E11.5:64810631-64813171:Klhl5;ZHBTc4:64810711-64813031:Fam114a1;Pancreatic_islet:64811291-64813081:Fam114a1;ESC_Bruce4:64811301-64813301:Klf3;HFSC:64811301-64813091:Klf3;Rib_chondrocyte_P1:64811581-64811891:Klf3;Rib_chondrocyte_P1:64811581-64811891:Klhl5
chr5	64805531	64816731	Rib_chondrocyte_P1:64811581-64811891:Rfc1;416B:64811611-64811991:Pgm1;416B:64811611-64811991:AC122043.1;416B:64811611-64811991:Tlr6;416B:64811611-64811991:Tmem156;416B:64811611-64811991:Klhl5;Pancreas:64812031-64812721:Fam114a1;GMP:64812091-64813041:Klf3;GMP:64812091-64813041:Klhl5;CD19+:64812571-64812931:AC122043.1
chr5	64805531	64816731	CD19+:64812571-64812931:Klf3;CD19+:64812571-64812931:Tlr1;CD19+:64812571-64812931:Fam114a1
chr5	64816821	64821871	BAT:64816821-64817451:Klf3;BAT:64816821-64817451:Fam114a1;CD4+CD8+:64816821-64817731:Klf3;CD4+CD8+:64816821-64817731:Tlr1;CD4+CD8+:64816821-64817731:Tlr6;CD4+CD8+:64816821-64817731:Mir574;CD4+CD8+:64816821-64817731:Tmem156;CD4+CD8+:64816821-64817731:Klhl5;CD4+:64816821-64821201:Klf3;CD4+:64816821-64821201:Klf3
chr5	64816821	64821871	CD4+:64816821-64821201:Klf3;CD4+:64816821-64821201:Tlr1;CD4+:64816821-64821201:Tlr1;CD4+:64816821-64821201:Tlr1;CD4+:64816821-64821201:Tlr6;CD4+:64816821-64821201:Tlr6;CD4+:64816821-64821201:Tlr6;CD4+:64816821-64821201:Tmem156;CD4+:64816821-64821201:Tmem156;CD4+:64816821-64821201:Tmem156
chr5	64816821	64821871	CD4+:64816821-64821201:Klhl5;CD4+:64816821-64821201:Klhl5;CD4+:64816821-64821201:Klhl5;Dendritic_cell:64816821-64817701:Klf3;Dendritic_cell:64816821-64817701:Tlr1;Dendritic_cell:64816821-64817701:Tlr6;Dendritic_cell:64816821-64817701:Fam114a1;Dendritic_cell:64816821-64817701:Klhl5;ESC_J1:64816821-64821871:Klf3;ESC_J1:64816821-64821871:Klf3
chr5	64816821	64821871	ESC_J1:64816821-64821871:Klf3;ESC_J1:64816821-64821871:Wdr19;IPSC:64816821-64821871:Klf3;IPSC:64816821-64821871:Klf3;IPSC:64816821-64821871:Klf3;IPSC:64816821-64821871:Tlr1;IPSC:64816821-64821871:Fam114a1;IPSC:64816821-64821871:Fam114a1;IPSC:64816821-64821871:Klhl5;IPSC:64816821-64821871:Klhl5
chr5	64816821	64821871	IPSC:64816821-64821871:Klhl5;Large_intestine_epithelial:64816821-64821871:Klf3;Large_intestine_epithelial:64816821-64821871:Klf3;Large_intestine_epithelial:64816821-64821871:Klf3;Large_intestine_epithelial:64816821-64821871:Tlr1;Large_intestine_epithelial:64816821-64821871:Tlr1;Large_intestine_epithelial:64816821-64821871:Tlr6;Large_intestine_epithelial:64816821-64821871:Fam114a1;Large_intestine_epithelial:64816821-64821871:Fam114a1;Large_intestine_epithelial:64816821-64821871:Fam114a1
chr5	64816821	64821871	Large_intestine_epithelial:64816821-64821871:Tmem156;Liver_E14.5:64816821-64817421:Klf3;Liver_E14.5:64816821-64817421:Tlr1;Liver_E14.5:64816821-64817421:Tlr6;Liver_E14.5:64816821-64817421:Fam114a1;Liver_E14.5:64816821-64817421:Klhl5;Lung_E14.5:64816821-64817551:Tlr1;Lung_E14.5:64816821-64817551:Tlr6;Lung_E14.5:64816821-64817551:Fam114a1;Lung_E14.5:64816821-64817551:Klhl5
chr5	64816821	64821871	MC3T3-E1:64816821-64820861:Klf3;MC3T3-E1:64816821-64820861:Klf3;MC3T3-E1:64816821-64820861:Tlr1;MC3T3-E1:64816821-64820861:Tlr1;MC3T3-E1:64816821-64820861:Tlr1;MC3T3-E1:64816821-64820861:Tlr6;MC3T3-E1:64816821-64820861:Tlr6;MC3T3-E1:64816821-64820861:Tlr6;MC3T3-E1:64816821-64820861:Fam114a1;MC3T3-E1:64816821-64820861:Fam114a1
chr5	64816821	64821871	MC3T3-E1:64816821-64820861:Fam114a1;MC3T3-E1:64816821-64820861:Klhl5;MC3T3-E1:64816821-64820861:Klhl5;MC3T3-E1:64816821-64820861:Klhl5;Prostate:64816821-64817761:Klf3;Prostate:64816821-64817761:Tlr1;Prostate:64816821-64817761:Tlr6;Prostate:64816821-64817761:Fam114a1;Prostate:64816821-64817761:Klhl5;Stomach_neonate:64816821-64817651:Klf3
chr5	64816821	64821871	Stomach_neonate:64816821-64817651:Tlr1;Stomach_neonate:64816821-64817651:Tlr6;Stomach_neonate:64816821-64817651:Fam114a1;Stomach_neonate:64816821-64817651:Klhl5;Th1:64816821-64817801:Klf3;Th1:64816821-64817801:Tlr1;Th1:64816821-64817801:Tlr6;Th1:64816821-64817801:Tmem156;Th1:64816821-64817801:Klhl5;Thymus:64816821-64817651:Klf3
chr5	64816821	64821871	Thymus:64816821-64817651:Tlr1;Thymus:64816821-64817651:Tlr6;Thymus:64816821-64817651:Klhl5;Uterus:64816821-64817901:Klf3;Uterus:64816821-64817901:Tlr1;Uterus:64816821-64817901:Tlr6;Uterus:64816821-64817901:Fam114a1;Uterus:64816821-64817901:Klhl5;Prostate:64817871-64821821:Klf3;Prostate:64817871-64821821:Klf3
chr5	64816821	64821871	Prostate:64817871-64821821:Tlr1;Prostate:64817871-64821821:Tlr1;Prostate:64817871-64821821:Tlr6;Prostate:64817871-64821821:Tlr6;Prostate:64817871-64821821:Fam114a1;Prostate:64817871-64821821:Fam114a1;Prostate:64817871-64821821:Klhl5;Prostate:64817871-64821821:Klhl5;Uterus:64817971-64819221:Klf3;Uterus:64817971-64819221:Tlr1
chr5	64816821	64821871	Uterus:64817971-64819221:Tlr6;Uterus:64817971-64819221:Klhl5;Thymus:64817991-64819201:Klf3;Thymus:64817991-64819201:Tlr1;Thymus:64817991-64819201:Klhl5;CD8+:64818091-64820251:Klf3;CD8+:64818091-64820251:Klf3;CD8+:64818091-64820251:Tlr6;CD8+:64818091-64820251:Tlr6;CD8+:64818091-64820251:Tmem156
chr5	64816821	64821871	CD8+:64818091-64820251:Tmem156;NKC_spleen:64818121-64820431:Klf3;NKC_spleen:64818121-64820431:Klf3;NKC_spleen:64818121-64820431:Tlr6;NKC_spleen:64818121-64820431:Tlr6;NKC_spleen:64818121-64820431:Klhl5;NKC_spleen:64818121-64820431:Klhl5;CD4+Treg:64818191-64820851:Klf3;CD4+Treg:64818191-64820851:Klf3;CD4+Treg:64818191-64820851:Tlr1
chr5	64816821	64821871	CD4+Treg:64818191-64820851:Tlr1;CD4+Treg:64818191-64820851:Tlr6;CD4+Treg:64818191-64820851:Tlr6;CD4+Treg:64818191-64820851:Klhl5;CD4+Treg:64818191-64820851:Klhl5;CD4+Treg:64818191-64820851:Wdr19;CD4+Treg:64818191-64820851:Wdr19;CD4+CD8+:64819231-64821601:Klf3;CD4+CD8+:64819231-64821601:Tlr1;CD4+CD8+:64819231-64821601:Tlr6
chr5	64816821	64821871	CD4+CD8+:64819231-64821601:Mir574;CD4+CD8+:64819231-64821601:Tmem156;Spleen:64819291-64820191:Klf3;Spleen:64819291-64820191:Tlr6;Thymus:64819331-64820511:Klf3;Thymus:64819331-64820511:Tlr1;Thymus:64819331-64820511:Klhl5;Treg_cell:64819331-64819811:Klf3;Treg_cell:64819331-64819811:Tlr1;Treg_cell:64819331-64819811:Tlr6
chr5	64816821	64821871	Treg_cell:64819331-64819811:Klhl5;Stomach_neonate:64819341-64819651:Klf3;Stomach_neonate:64819341-64819651:Tlr1;Stomach_neonate:64819341-64819651:Tlr6;Stomach_neonate:64819341-64819651:Fam114a1;Stomach_neonate:64819341-64819651:Klhl5;Th2:64819381-64820431:Klf3;Th2:64819381-64820431:Tlr1;Th2:64819381-64820431:Tlr6;Th2:64819381-64820431:Tmem156
chr5	64816821	64821871	Th2:64819381-64820431:Klhl5;Th2:64819381-64820431:Wdr19;Lung:64819481-64819911:Klf3;Lung:64819481-64819911:Tlr1;Lung:64819481-64819911:Fam114a1
chr5	64830121	64836401	3T3-L1:64830121-64836191:Klf3;3T3-L1:64830121-64836191:Tlr1;3T3-L1:64830121-64836191:Tlr6;3T3-L1:64830121-64836191:Fam114a1;3T3-L1:64830121-64836191:Klhl5;3T3-L1:64830121-64836191:Ugdh;3T3-L1:64830121-64836191:Ube2k;IPSC:64830121-64836001:Klf3;IPSC:64830121-64836001:Klhl5;ESC_KH2:64831641-64835771:Klf3
chr5	64830121	64836401	ESC_KH2:64831641-64835771:Klhl5;Dendritic_cell:64832701-64836401:Klf3;Dendritic_cell:64832701-64836401:Tlr1;Dendritic_cell:64832701-64836401:Tlr6;Dendritic_cell:64832701-64836401:Fam114a1;Dendritic_cell:64832701-64836401:Klhl5;Dendritic_cell:64832701-64836401:Wdr19;Peritoneal_macrophage:64833031-64835691:Klf3;Peritoneal_macrophage:64833031-64835691:Tlr1;Peritoneal_macrophage:64833031-64835691:Tlr6
chr5	64830121	64836401	Peritoneal_macrophage:64833031-64835691:Fam114a1;Peritoneal_macrophage:64833031-64835691:Tmem156;Peritoneal_macrophage:64833031-64835691:Klhl5;Peritoneal_macrophage:64833031-64835691:Wdr19
chr5	64838561	64841921	Lung_E14.5:64838561-64841741:Klf3;Lung_E14.5:64838561-64841741:Tlr1;Lung_E14.5:64838561-64841741:Tlr6;Lung_E14.5:64838561-64841741:Fam114a1;Lung_E14.5:64838561-64841741:Klhl5;Lung_E14.5:64838561-64841741:Wdr19;Heart:64838941-64841521:Klf3;Heart:64838941-64841521:Tlr1;Heart:64838941-64841521:Tlr6;Heart:64838941-64841521:Fam114a1
chr5	64838561	64841921	Heart:64838941-64841521:Klhl5;Heart:64838941-64841521:Wdr19;Stomach_neonate:64839531-64841051:Klf3;Stomach_neonate:64839531-64841051:Tlr1;Stomach_neonate:64839531-64841051:Tlr6;Stomach_neonate:64839531-64841051:Fam114a1;Stomach_neonate:64839531-64841051:Klhl5;Stomach_neonate:64839531-64841051:Wdr19;Lung_neonate:64839751-64840951:Klf3;Lung_neonate:64839751-64840951:Tlr1
chr5	64838561	64841921	Lung_neonate:64839751-64840951:Tlr6;Lung_neonate:64839751-64840951:Fam114a1;Lung_neonate:64839751-64840951:Tmem156;Lung_neonate:64839751-64840951:Klhl5;Lung_neonate:64839751-64840951:Wdr19;NPC:64839921-64840761:Klf3;NPC:64839921-64840761:Fam114a1;NKC_spleen:64840121-64841921:Klf3;NKC_spleen:64840121-64841921:Tlr6;NKC_spleen:64840121-64841921:Klhl5
chr5	64838561	64841921	Limb_E14.5:64840201-64840921:Klf3;Limb_E14.5:64840201-64840921:Tlr1;Limb_E14.5:64840201-64840921:Tlr6;Limb_E14.5:64840201-64840921:Fam114a1
chr5	64844311	64845491	MEL:64844311-64845491:Klf3;MEL:64844311-64845491:Rfc1
chr5	64847041	64852061	MC3T3-E1:64847041-64852061:Klf3;MC3T3-E1:64847041-64852061:Tlr1;MC3T3-E1:64847041-64852061:Tlr6;MC3T3-E1:64847041-64852061:Fam114a1;MC3T3-E1:64847041-64852061:Klhl5;MC3T3-E1:64847041-64852061:Wdr19;MEL:64847341-64848011:Rfc1
chr5	64852401	64854221	Kidney:64852401-64853971:Klf3;Kidney:64852401-64853971:Tlr1;Kidney:64852401-64853971:Tlr6;Kidney:64852401-64853971:Fam114a1;MEL:64852601-64853321:Klf3;MEL:64852601-64853321:Rfc1;CD4+CD8+:64852641-64854221:Klf3;CD4+CD8+:64852641-64854221:Tlr1;CD4+CD8+:64852641-64854221:Tlr6;CD4+CD8+:64852641-64854221:Mir574
chr5	64852401	64854221	CD4+CD8+:64852641-64854221:Tmem156;CD4+CD8+:64852641-64854221:Wdr19;Limb_E14.5:64852781-64853521:Klf3;Limb_E14.5:64852781-64853521:Tlr1;Limb_E14.5:64852781-64853521:Tlr6;Limb_E14.5:64852781-64853521:Fam114a1;Limb_E14.5:64852781-64853521:Wdr19;Lung_E14.5:64852801-64853761:Tlr1;Lung_E14.5:64852801-64853761:Tlr6;Lung_E14.5:64852801-64853761:Fam114a1
chr5	64852401	64854221	Lung_E14.5:64852801-64853761:Klhl5;Pancreatic_islet:64852921-64853761:Klf3;Pancreatic_islet:64852921-64853761:Wdr19
chr5	64859561	64863561	Large_intestine_epithelial:64859561-64863361:Klf3;Large_intestine_epithelial:64859561-64863361:Tlr1;Large_intestine_epithelial:64859561-64863361:Tlr6;Large_intestine_epithelial:64859561-64863361:Fam114a1;MC3T3-E1:64859561-64863341:Klf3;MC3T3-E1:64859561-64863341:Tlr1;MC3T3-E1:64859561-64863341:Tlr6;MC3T3-E1:64859561-64863341:Fam114a1;MC3T3-E1:64859561-64863341:Klhl5;Lung_E14.5:64860031-64862961:Klf3
chr5	64859561	64863561	Lung_E14.5:64860031-64862961:Tlr1;Lung_E14.5:64860031-64862961:Tlr6;Lung_E14.5:64860031-64862961:Fam114a1;Lung_E14.5:64860031-64862961:Klhl5;Lens_P1:64860161-64863561:Klf3;Lens_P1:64860161-64863561:Tlr1;Lens_P1:64860161-64863561:Tlr6;Lens_P1:64860161-64863561:Klhl5;Cerebellum_neonate:64860401-64863561:Klf3;Cerebellum_neonate:64860401-64863561:Tlr1
chr5	64859561	64863561	Cerebellum_neonate:64860401-64863561:Klhl5;Cerebellum_neonate:64860401-64863561:Wdr19;Th1:64860621-64863511:Klf3;Th1:64860621-64863511:Tlr1;Th1:64860621-64863511:Tlr6;Th1:64860621-64863511:Tmem156;Th1:64860621-64863511:Klhl5;V6.5:64860671-64863201:Klf3;V6.5:64860671-64863201:Tlr1;V6.5:64860671-64863201:Wdr19
chr5	64859561	64863561	Prostate:64860751-64862961:Klf3;Prostate:64860751-64862961:Tlr1;Prostate:64860751-64862961:Fam114a1;Prostate:64860751-64862961:Wdr19;CD4+:64860761-64862651:Klf3;CD4+:64860761-64862651:Tlr1;CD4+:64860761-64862651:Tlr6;CD4+:64860761-64862651:Fam114a1;CD4+:64860761-64862651:Tmem156;CD4+:64860761-64862651:Klhl5
chr5	64859561	64863561	CD4+:64860761-64862651:Wdr19;EpiLC:64860771-64862951:Klf3;EpiLC:64860771-64862951:Wdr19;Kidney:64860771-64862961:Klf3;Kidney:64860771-64862961:Tlr1;Liver:64860771-64863061:Klf3;Liver:64860771-64863061:Tlr1;Lung:64860771-64862961:Klf3;Lung:64860771-64862961:Tlr1;Heart:64860791-64862841:Klf3
chr5	64859561	64863561	Heart:64860791-64862841:Tlr1;Heart:64860791-64862841:Tlr6;Heart:64860791-64862841:Fam114a1;Heart:64860791-64862841:Klhl5;Heart:64860791-64862841:Wdr19;Lung_neonate:64860821-64862981:Klf3;Lung_neonate:64860821-64862981:Tlr1;Lung_neonate:64860821-64862981:Tlr6;Lung_neonate:64860821-64862981:Fam114a1;Lung_neonate:64860821-64862981:Tmem156
chr5	64859561	64863561	Lung_neonate:64860821-64862981:Klhl5;Lung_neonate:64860821-64862981:Wdr19;Th2:64860871-64862431:Klf3;Th2:64860871-64862431:Tlr1;Th2:64860871-64862431:Tlr6;Th2:64860871-64862431:Tmem156;Th2:64860871-64862431:Klhl5;Th2:64860871-64862431:Wdr19;CD4+CD8+:64860911-64863061:Klf3;CD4+CD8+:64860911-64863061:Tlr1
chr5	64859561	64863561	CD4+CD8+:64860911-64863061:Tlr6;CD4+CD8+:64860911-64863061:Mir574;CD4+CD8+:64860911-64863061:Tmem156;CD4+CD8+:64860911-64863061:Klhl5;CD4+CD8+:64860911-64863061:Wdr19;Stomach_neonate:64860911-64862961:Klf3;Stomach_neonate:64860911-64862961:Tlr1;Stomach_neonate:64860911-64862961:Klhl5;Limb_E14.5:64860921-64862921:Tlr1;Limb_E14.5:64860921-64862921:Tlr6
chr5	64859561	64863561	Peritoneal_macrophage:64860921-64862741:Klf3;Peritoneal_macrophage:64860921-64862741:Tlr1;Peritoneal_macrophage:64860921-64862741:Tlr6;Peritoneal_macrophage:64860921-64862741:Fam114a1;Peritoneal_macrophage:64860921-64862741:Tmem156;Peritoneal_macrophage:64860921-64862741:Klhl5;Peritoneal_macrophage:64860921-64862741:Wdr19;Liver_E14.5:64860941-64862901:Klf3;Liver_E14.5:64860941-64862901:Tlr1;Liver_E14.5:64860941-64862901:Tlr6
chr5	64859561	64863561	Liver_E14.5:64860941-64862901:Fam114a1;Liver_E14.5:64860941-64862901:Tmem156;Liver_E14.5:64860941-64862901:Klhl5;Thymus:64860951-64862991:Klf3;Thymus:64860951-64862991:Tlr1;Thymus:64860951-64862991:Tlr6;Thymus:64860951-64862991:Klhl5;Thymus:64860951-64862991:Wdr19;ZHBTc4:64861461-64862301:Klf3;ZHBTc4:64861461-64862301:Tlr1
chr5	64859561	64863561	ZHBTc4:64861461-64862301:Fam114a1;Neuron_cortical:64861481-64862921:Klf3;GMP:64861721-64862561:Klf3;GMP:64861721-64862561:Fam114a1;GMP:64861721-64862561:Tmem156;GMP:64861721-64862561:Klhl5
chr5	64871411	64883161	3T3-L1:64871411-64881561:Klf3;3T3-L1:64871411-64881561:Klf3;3T3-L1:64871411-64881561:Tlr1;3T3-L1:64871411-64881561:Tlr1;3T3-L1:64871411-64881561:Tlr6;3T3-L1:64871411-64881561:Tlr6;3T3-L1:64871411-64881561:Fam114a1;3T3-L1:64871411-64881561:Fam114a1;3T3-L1:64871411-64881561:Klhl5;3T3-L1:64871411-64881561:Klhl5
chr5	64871411	64883161	3T3-L1:64871411-64881561:Rfc1;3T3-L1:64871411-64881561:Ugdh;3T3-L1:64871411-64881561:Ugdh;3T3-L1:64871411-64881561:1110003E01Rik;3T3-L1:64871411-64881561:Ube2k;3T3-L1:64871411-64881561:Ube2k;BAT:64872281-64883161:Klf3;BAT:64872281-64883161:Klf3;BAT:64872281-64883161:Fam114a1;BAT:64872281-64883161:Fam114a1
chr5	64871411	64883161	Limb_E14.5:64875331-64879511:Klf3;Limb_E14.5:64875331-64879511:Tlr6;Limb_E14.5:64875331-64879511:Fam114a1;Limb_E14.5:64875331-64879511:Klhl5;C3H10Thalf:64875581-64878831:Klf3;C3H10Thalf:64875581-64878831:Fam114a1;C3H10Thalf:64875581-64878831:Klhl5;Lung_E14.5:64875611-64879571:Klf3;Lung_E14.5:64875611-64879571:Tlr1;Lung_E14.5:64875611-64879571:Tlr6
chr5	64871411	64883161	Lung_E14.5:64875611-64879571:Fam114a1;Lung_E14.5:64875611-64879571:Klhl5;Limb_E11.5:64875841-64878861:Klf3;Limb_E11.5:64875841-64878861:Tlr1;Limb_E11.5:64875841-64878861:Fam114a1;Forelimb_bud_embryo:64876581-64878881:Klf3;Forelimb_bud_embryo:64876581-64878881:Tlr1;Forelimb_bud_embryo:64876581-64878881:Fam114a1;Forelimb_bud_embryo:64876581-64878881:Klhl5;ESC_J1:64876631-64879181:Klf3
chr5	64871411	64883161	V6.5:64876831-64878861:Klf3;V6.5:64876831-64878861:Wdr19;NPC:64876951-64878961:Klf3;NPC:64876951-64878961:Fam114a1;NPC:64876951-64878961:Klhl5;Heart_E11.5:64877011-64879371:Klf3;Heart_E11.5:64877011-64879371:Tlr1;Heart_E11.5:64877011-64879371:Tlr6;Heart_E11.5:64877011-64879371:Fam114a1;Heart_E11.5:64877011-64879371:Klhl5
chr5	64871411	64883161	Hindbrain_E11.5:64877021-64878871:Klf3;Hindbrain_E11.5:64877021-64878871:Tlr1;Hindbrain_E11.5:64877021-64878871:Tlr6;Hindbrain_E11.5:64877021-64878871:Fam114a1;Hindbrain_E11.5:64877021-64878871:Klhl5;Kidney:64877521-64878731:Klf3;Kidney:64877521-64878731:Tlr1;Kidney:64877521-64878731:Fam114a1;Kidney:64877521-64878731:Klhl5;Uterus:64877871-64878961:Klf3
chr5	64871411	64883161	Uterus:64877871-64878961:Tlr1;Uterus:64877871-64878961:Tlr6;Uterus:64877871-64878961:Fam114a1;Uterus:64877871-64878961:Klhl5;Heart:64877921-64878461:Klf3;Heart:64877921-64878461:Tlr1;Heart:64877921-64878461:Tlr6;Heart:64877921-64878461:Fam114a1;Heart:64877921-64878461:Klhl5;Heart:64877921-64878461:Wdr19
chr5	64871411	64883161	Lung_neonate:64877941-64878461:Klf3;Lung_neonate:64877941-64878461:Tlr1;Lung_neonate:64877941-64878461:Tlr6;Lung_neonate:64877941-64878461:Fam114a1;Lung_neonate:64877941-64878461:Tmem156;Lung_neonate:64877941-64878461:Klhl5;Lung_neonate:64877941-64878461:Wdr19;EpiLC:64878001-64878961:Klf3;EpiLC:64878001-64878961:Wdr19;Brain_E14.5:64878051-64878781:Klf3
chr5	64871411	64883161	Brain_E14.5:64878051-64878781:Tlr1;Brain_E14.5:64878051-64878781:Klhl5;ZHBTc4:64878061-64878771:Klf3;ZHBTc4:64878061-64878771:Fam114a1;ZHBTc4:64878061-64878771:Klhl5;Liver:64881001-64882681:Klf3;Liver:64881001-64882681:Tlr1
chr5	64883851	64884601	Lung_neonate:64883851-64884551:Klf3;Lung_neonate:64883851-64884551:Tlr1;Lung_neonate:64883851-64884551:Tlr6;Lung_neonate:64883851-64884551:Fam114a1;Lung_neonate:64883851-64884551:Tmem156;Lung_neonate:64883851-64884551:Klhl5;Lung_neonate:64883851-64884551:Wdr19;Thymus:64883881-64884601:Klf3;Thymus:64883881-64884601:Tlr1;Thymus:64883881-64884601:Tlr6
chr5	64883851	64884601	Thymus:64883881-64884601:Klhl5;Thymus:64883881-64884601:Wdr19;Stomach_neonate:64884041-64884581:Klf3;Stomach_neonate:64884041-64884581:Tlr1;Stomach_neonate:64884041-64884581:Tlr6;Stomach_neonate:64884041-64884581:Klhl5;Stomach_neonate:64884041-64884581:Wdr19
chr5	64884751	64885721	Thymus:64884751-64885481:Klf3;Thymus:64884751-64885481:Tlr1;Thymus:64884751-64885481:Tlr6;Thymus:64884751-64885481:Klhl5;Thymus:64884751-64885481:Wdr19;Dendritic_cell:64884761-64885721:Klf3;Dendritic_cell:64884761-64885721:Tlr1;Dendritic_cell:64884761-64885721:Tlr6;Dendritic_cell:64884761-64885721:Fam114a1;Dendritic_cell:64884761-64885721:Klhl5
chr5	64884751	64885721	Dendritic_cell:64884761-64885721:Wdr19
chr5	64885891	64888681	Spleen:64885891-64887751:Klf3;Spleen:64885891-64887751:Tlr1;Spleen:64885891-64887751:Tlr6;Spleen:64885891-64887751:Klhl5;Spleen:64885891-64887751:Wdr19;Dendritic_cell:64886771-64888681:Klf3;Dendritic_cell:64886771-64888681:Tlr1;Dendritic_cell:64886771-64888681:Tlr6;Dendritic_cell:64886771-64888681:Klhl5;Dendritic_cell:64886771-64888681:Wdr19
chr5	64904251	64907211	CD4+:64904251-64907161:Klf3;CD4+:64904251-64907161:Tlr1;CD4+:64904251-64907161:Tlr6;CD4+:64904251-64907161:Tmem156;CD4+:64904251-64907161:Klhl5;CD4+:64904251-64907161:Wdr19;CD4+Treg:64904601-64907211:Klf3;CD4+Treg:64904601-64907211:Tlr1;CD4+Treg:64904601-64907211:Tlr6;CD4+Treg:64904601-64907211:Klhl5
chr5	64904251	64907211	CD4+Treg:64904601-64907211:Wdr19;CD8+:64904741-64907031:Klf3;CD8+:64904741-64907031:Tlr1;CD8+:64904741-64907031:Tlr6;CD8+:64904741-64907031:Tmem156;CD8+:64904741-64907031:Wdr19;Th2:64905161-64906881:Klf3;Th2:64905161-64906881:Tlr1;Th2:64905161-64906881:Tlr6;Th2:64905161-64906881:Tmem156
chr5	64904251	64907211	Th2:64905161-64906881:Klhl5;Th2:64905161-64906881:Wdr19;NKT:64905491-64907211:Klf3;NKT:64905491-64907211:Tlr1;NKT:64905491-64907211:Tlr6;NKT:64905491-64907211:Tmem156;NKT:64905491-64907211:Klhl5;NKT:64905491-64907211:Wdr19;NKT:64905491-64907211:Rfc1;Spleen:64905541-64906791:Klf3
chr5	64904251	64907211	Spleen:64905541-64906791:Tlr1;Spleen:64905541-64906791:Tlr6;Spleen:64905541-64906791:Klhl5;Spleen:64905541-64906791:Wdr19;Treg_cell:64905621-64906661:Klf3;Treg_cell:64905621-64906661:Tlr1;Treg_cell:64905621-64906661:Tlr6;Treg_cell:64905621-64906661:Klhl5;Treg_cell:64905621-64906661:Wdr19;CD4+CD8+:64905661-64906741:Klf3
chr5	64904251	64907211	CD4+CD8+:64905661-64906741:Tlr1;CD4+CD8+:64905661-64906741:Tlr6;CD4+CD8+:64905661-64906741:Fam114a1;CD4+CD8+:64905661-64906741:Mir574;CD4+CD8+:64905661-64906741:Tmem156;CD4+CD8+:64905661-64906741:Klhl5;CD4+CD8+:64905661-64906741:Wdr19
chr5	64922381	64924671	Peritoneal_macrophage:64922381-64923651:Klf3;Peritoneal_macrophage:64922381-64923651:Tlr1;Peritoneal_macrophage:64922381-64923651:Tlr6;Peritoneal_macrophage:64922381-64923651:Fam114a1;Peritoneal_macrophage:64922381-64923651:Tmem156;Peritoneal_macrophage:64922381-64923651:Klhl5;Peritoneal_macrophage:64922381-64923651:Wdr19;GMP:64922511-64923521:Klf3;GMP:64922511-64923521:Tlr6;GMP:64922511-64923521:Fam114a1
chr5	64922381	64924671	GMP:64922511-64923521:Tmem156;GMP:64922511-64923521:Klhl5;CD4+:64922711-64924671:Klf3;CD4+:64922711-64924671:Tlr1;CD4+:64922711-64924671:Tlr6;CD4+:64922711-64924671:Tmem156;CD4+:64922711-64924671:Klhl5;CD4+:64922711-64924671:Wdr19;Spleen:64922781-64923901:Klf3;Spleen:64922781-64923901:Tlr1
chr5	64922381	64924671	Spleen:64922781-64923901:Tlr6;Spleen:64922781-64923901:Wdr19;CD4+Treg:64922791-64923851:Klf3;CD4+Treg:64922791-64923851:Tlr1;CD4+Treg:64922791-64923851:Tlr6;CD4+Treg:64922791-64923851:Fam114a1;CD4+Treg:64922791-64923851:Klhl5;CD4+Treg:64922791-64923851:Wdr19
chr5	64930221	64932661	Large_intestine_epithelial:64930221-64932661:Klf3;Large_intestine_epithelial:64930221-64932661:Tlr1;Large_intestine_epithelial:64930221-64932661:Tlr6;Large_intestine_epithelial:64930221-64932661:Fam114a1;Large_intestine_epithelial:64930221-64932661:Tmem156;Large_intestine_epithelial:64930221-64932661:Klhl5;Large_intestine_epithelial:64930221-64932661:Ugdh;Th1:64930241-64932661:Klf3;Th1:64930241-64932661:Tlr1;Th1:64930241-64932661:Tlr6
chr5	64930221	64932661	Th1:64930241-64932661:Tmem156;Th1:64930241-64932661:Klhl5;CD4+:64931511-64932661:Klf3;CD4+:64931511-64932661:Tlr1;CD4+:64931511-64932661:Tlr6;CD4+:64931511-64932661:Tmem156;CD4+:64931511-64932661:Klhl5;CD4+:64931511-64932661:Wdr19;Peritoneal_macrophage:64931831-64932661:Klf3;Peritoneal_macrophage:64931831-64932661:Tlr1
chr5	64930221	64932661	Peritoneal_macrophage:64931831-64932661:Tlr6;Peritoneal_macrophage:64931831-64932661:Fam114a1;Peritoneal_macrophage:64931831-64932661:Tmem156;Peritoneal_macrophage:64931831-64932661:Klhl5;Peritoneal_macrophage:64931831-64932661:Wdr19
chr5	64932691	64932791	CD4+:64932691-64932791:Klf3;CD4+:64932691-64932791:Tlr6;CD4+:64932691-64932791:Tmem156;CD4+:64932691-64932791:Klhl5;Large_intestine_epithelial:64932691-64932791:Klf3;Large_intestine_epithelial:64932691-64932791:Tlr6;Large_intestine_epithelial:64932691-64932791:Fam114a1;Large_intestine_epithelial:64932691-64932791:Tmem156;Large_intestine_epithelial:64932691-64932791:Klhl5;Large_intestine_epithelial:64932691-64932791:Ugdh
chr5	64932691	64932791	Th1:64932691-64932791:Klf3;Th1:64932691-64932791:Tlr6;Th1:64932691-64932791:Tmem156;Th1:64932691-64932791:Klhl5
chr5	64957611	64959931	CD4+:64957611-64959931:Klf3;CD4+:64957611-64959931:Tlr1;CD4+:64957611-64959931:Tlr6;CD4+:64957611-64959931:Tmem156;CD4+:64957611-64959931:Klhl5;CD4+Treg:64957701-64959931:Klf3;CD4+Treg:64957701-64959931:Tlr1;CD4+Treg:64957701-64959931:Tlr6;CD4+Treg:64957701-64959931:Fam114a1;CD4+Treg:64957701-64959931:Klhl5
chr5	64957611	64959931	CD4+Treg:64957701-64959931:Wdr19;Dendritic_cell:64958161-64959931:Klf3;Dendritic_cell:64958161-64959931:Tlr1;Dendritic_cell:64958161-64959931:Tlr6;Dendritic_cell:64958161-64959931:Fam114a1;Dendritic_cell:64958161-64959931:Klhl5;CD8+:64958431-64959931:Klf3;CD8+:64958431-64959931:Tlr1;CD8+:64958431-64959931:Tlr6;CD8+:64958431-64959931:Fam114a1
chr5	64957611	64959931	CD8+:64958431-64959931:Tmem156;PDC:64958491-64959931:Tlr1;PDC:64958491-64959931:Tlr6;PDC:64958491-64959931:Fam114a1;PDC:64958491-64959931:Tmem156;PDC:64958491-64959931:Klhl5;PDC:64958491-64959931:Wdr19;Microglia:64958741-64959931:Klf3;Microglia:64958741-64959931:Tlr1;Microglia:64958741-64959931:Tlr6
chr5	64957611	64959931	Microglia:64958741-64959931:Fam114a1;Microglia:64958741-64959931:Tmem156;Microglia:64958741-64959931:Klhl5;Peritoneal_macrophage:64958841-64959931:Klf3;Peritoneal_macrophage:64958841-64959931:Tlr1;Peritoneal_macrophage:64958841-64959931:Tlr6;Peritoneal_macrophage:64958841-64959931:Fam114a1;Peritoneal_macrophage:64958841-64959931:Tmem156;Peritoneal_macrophage:64958841-64959931:Klhl5;Lung:64958911-64959931:Klf3
chr5	64957611	64959931	Lung:64958911-64959931:Tlr1;Lung:64958911-64959931:Tlr6;Lung:64958911-64959931:Fam114a1;Treg_cell:64958931-64959931:Klf3;Treg_cell:64958931-64959931:Tlr1;Treg_cell:64958931-64959931:Tlr6;Treg_cell:64958931-64959931:Fam114a1;Treg_cell:64958931-64959931:Tmem156;CD4+CD8+:64958941-64959931:Klf3;CD4+CD8+:64958941-64959931:Tlr1
chr5	64957611	64959931	CD4+CD8+:64958941-64959931:Fam114a1;CD4+CD8+:64958941-64959931:Mir574;CD4+CD8+:64958941-64959931:Tmem156;CD4+CD8+:64958941-64959931:Klhl5;CD19+:64959201-64959931:Klf3;CD19+:64959201-64959931:Tlr1;CD19+:64959201-64959931:Tlr6;CD19+:64959201-64959931:Fam114a1;CD19+:64959201-64959931:Tmem156;CD19+:64959201-64959931:5S
chr5	64957611	64959931	Prostate:64959301-64959931:Klf3;Prostate:64959301-64959931:Tlr1;Prostate:64959301-64959931:Tlr6;Prostate:64959301-64959931:Fam114a1;Prostate:64959301-64959931:Klhl5
chr5	64973961	64977161	Large_intestine_epithelial:64973961-64977161:Klf3;Large_intestine_epithelial:64973961-64977161:Tlr1;Large_intestine_epithelial:64973961-64977161:Tlr6;Large_intestine_epithelial:64973961-64977161:Fam114a1;Large_intestine_epithelial:64973961-64977161:Tmem156;Large_intestine_epithelial:64973961-64977161:Klhl5;Large_intestine_epithelial:64973961-64977161:Ugdh;Liver:64974961-64975801:Klf3;Liver:64974961-64975801:Tlr1;Liver:64974961-64975801:Tlr6
chr5	64973961	64977161	Liver:64974961-64975801:Rfc1
chr5	64985571	64987441	Heart:64985571-64987441:Tlr1;Heart:64985571-64987441:Tlr6;Heart:64985571-64987441:Fam114a1;Heart:64985571-64987441:Klhl5;Heart:64985571-64987441:Wdr19;Pro-B_BM:64985741-64986811:Klf3;Pro-B_BM:64985741-64986811:Tlr1;Pro-B_BM:64985741-64986811:Tlr6;Pro-B_BM:64985741-64986811:Fam114a1;Pro-B_BM:64985741-64986811:Tmem156
chr5	64985571	64987441	Pro-B_BM:64985741-64986811:Klhl5;Pro-B_BM:64985741-64986811:Wdr19;Lung:64986061-64986821:Klf3;Lung:64986061-64986821:Tlr1;Lung:64986061-64986821:Tlr6;Lung:64986061-64986821:Fam114a1;Lung:64986061-64986821:Wdr19
chr5	64988501	64994031	Th1:64988501-64990581:Klf3;Th1:64988501-64990581:Tlr1;Th1:64988501-64990581:Tlr6;Th1:64988501-64990581:Tmem156;Th1:64988501-64990581:Klhl5;Th1:64988501-64990581:Wdr19;Th1:64988501-64990581:Rfc1;CD8+:64989671-64990401:Klf3;CD8+:64989671-64990401:Tlr6;CD8+:64989671-64990401:Fam114a1
chr5	64988501	64994031	CD8+:64989671-64990401:Tmem156;CD8+:64989671-64990401:Klhl5;CD8+:64989671-64990401:Wdr19;CD8+:64989671-64990401:Rfc1;MC3T3-E1:64989751-64994031:Tlr6;MC3T3-E1:64989751-64994031:Fam114a1;MC3T3-E1:64989751-64994031:Klhl5;NKC_spleen:64989811-64990421:Klf3;NKC_spleen:64989811-64990421:Tlr6;NKC_spleen:64989811-64990421:Fam114a1
chr5	64988501	64994031	NKC_spleen:64989811-64990421:Tmem156;NKC_spleen:64989811-64990421:Klhl5;NKC_spleen:64989811-64990421:Wdr19;NKC_spleen:64989811-64990421:Rfc1;Thymus:64989921-64990311:Klf3;Thymus:64989921-64990311:Tlr1;Thymus:64989921-64990311:Tlr6;Thymus:64989921-64990311:Klhl5;Thymus:64989921-64990311:Wdr19;Spleen:64989961-64990321:Tlr1
chr5	64988501	64994031	Spleen:64989961-64990321:Tlr6;Spleen:64989961-64990321:Klhl5;Spleen:64989961-64990321:Wdr19
chr5	64994361	64995811	Large_intestine_epithelial:64994361-64995811:Klf3;Large_intestine_epithelial:64994361-64995811:Tlr1;Large_intestine_epithelial:64994361-64995811:Tlr6;Large_intestine_epithelial:64994361-64995811:Fam114a1;Large_intestine_epithelial:64994361-64995811:Tmem156;Large_intestine_epithelial:64994361-64995811:Klhl5;Large_intestine_epithelial:64994361-64995811:Ugdh
chr5	64995901	64997361	Large_intestine_epithelial:64995901-64997361:Klf3;Large_intestine_epithelial:64995901-64997361:Tlr1;Large_intestine_epithelial:64995901-64997361:Tlr6;Large_intestine_epithelial:64995901-64997361:Fam114a1;Large_intestine_epithelial:64995901-64997361:Tmem156;Large_intestine_epithelial:64995901-64997361:Klhl5;Large_intestine_epithelial:64995901-64997361:Ugdh
chr5	65003561	65005791	CD4+:65003561-65005791:Klf3;CD4+:65003561-65005791:Tlr1;CD4+:65003561-65005791:Tlr6;CD4+:65003561-65005791:Tmem156;CD4+:65003561-65005791:Klhl5;CD4+:65003561-65005791:Wdr19;CD4+:65003561-65005791:Rfc1;Th1:65004201-65005791:Klf3;Th1:65004201-65005791:Tlr1;Th1:65004201-65005791:Tlr6
chr5	65003561	65005791	Th1:65004201-65005791:Tmem156;Th1:65004201-65005791:Wdr19;Th2:65004221-65005791:Klf3;Th2:65004221-65005791:Tlr1;Th2:65004221-65005791:Fam114a1;Th2:65004221-65005791:Tmem156;Th2:65004221-65005791:Klhl5;Th2:65004221-65005791:Wdr19;Th2:65004221-65005791:Rfc1;Thymus:65005341-65005791:Klf3
chr5	65003561	65005791	Thymus:65005341-65005791:Tlr1;Thymus:65005341-65005791:Klhl5;Thymus:65005341-65005791:Wdr19;Uterus:65005471-65005791:Klf3;Uterus:65005471-65005791:Tlr1;Uterus:65005471-65005791:Tlr6;Uterus:65005471-65005791:Fam114a1;Uterus:65005471-65005791:Wdr19;Uterus:65005471-65005791:Rfc1
chr5	65018111	65021001	Cerebellum_neonate:65018111-65021001:Klf3;Cerebellum_neonate:65018111-65021001:Tmem156;Cerebellum_neonate:65018111-65021001:Klhl5;Cerebellum_neonate:65018111-65021001:Wdr19;Cerebellum_neonate:65018111-65021001:Rfc1;Cerebellum_neonate:65018111-65021001:Rpl9;Prostate:65018861-65020671:Klf3;Prostate:65018861-65020671:Fam114a1;Prostate:65018861-65020671:Klhl5;Prostate:65018861-65020671:Wdr19
chr5	65018111	65021001	Prostate:65018861-65020671:Rfc1;Prostate:65018861-65020671:Rpl9;Th2:65018871-65020581:Tlr1;Th2:65018871-65020581:Tlr6;Th2:65018871-65020581:Tmem156;Th2:65018871-65020581:Klhl5;Th2:65018871-65020581:Wdr19;Th2:65018871-65020581:Rfc1;Th2:65018871-65020581:Rpl9;NKC_spleen:65018931-65020471:Klf3
chr5	65018111	65021001	NKC_spleen:65018931-65020471:Tlr6;NKC_spleen:65018931-65020471:Tmem156;NKC_spleen:65018931-65020471:Klhl5;NKC_spleen:65018931-65020471:Wdr19;NKC_spleen:65018931-65020471:Rfc1;NKC_spleen:65018931-65020471:Rpl9;CD4+:65018961-65020521:Klf3;CD4+:65018961-65020521:Tlr1;CD4+:65018961-65020521:Tlr6;CD4+:65018961-65020521:Tmem156
chr5	65018111	65021001	CD4+:65018961-65020521:Klhl5;CD4+:65018961-65020521:Wdr19;CD4+:65018961-65020521:Rfc1;CD4+:65018961-65020521:Rpl9;Cerebellum:65019021-65020741:Tlr6;Cerebellum:65019021-65020741:Fam114a1;Cerebellum:65019021-65020741:Klhl5;Cerebellum:65019021-65020741:Wdr19;CMP:65019091-65020301:Klf3;CMP:65019091-65020301:Tlr6
chr5	65018111	65021001	CMP:65019091-65020301:Klhl5;CMP:65019091-65020301:Rfc1;CD8+:65019141-65020481:Klf3;CD8+:65019141-65020481:Tlr6;CD8+:65019141-65020481:Tmem156;CD8+:65019141-65020481:Klhl5;CD8+:65019141-65020481:Wdr19;CD8+:65019141-65020481:Rfc1;CD8+:65019141-65020481:Rpl9;NPC:65019371-65020601:Klf3
chr5	65018111	65021001	NPC:65019371-65020601:Fam114a1;NPC:65019371-65020601:Klhl5;NPC:65019371-65020601:Wdr19;Thymus:65019721-65020551:Klf3;Thymus:65019721-65020551:Tlr1;Thymus:65019721-65020551:Tlr6;Thymus:65019721-65020551:Klhl5;Thymus:65019721-65020551:Wdr19
chr5	65024961	65027361	Large_intestine_epithelial:65024961-65027361:Klf3;Large_intestine_epithelial:65024961-65027361:Tlr1;Large_intestine_epithelial:65024961-65027361:Tlr6;Large_intestine_epithelial:65024961-65027361:Fam114a1;Large_intestine_epithelial:65024961-65027361:Tmem156;Large_intestine_epithelial:65024961-65027361:Klhl5;Large_intestine_epithelial:65024961-65027361:Rpl9;Large_intestine_epithelial:65024961-65027361:Ugdh;Th2:65025301-65027331:Klf3;Th2:65025301-65027331:Tlr1
chr5	65024961	65027361	Th2:65025301-65027331:Tlr6;Th2:65025301-65027331:Tmem156;Th2:65025301-65027331:Klhl5;Th2:65025301-65027331:Wdr19;Th2:65025301-65027331:Rfc1;Th2:65025301-65027331:Rpl9;NKC_spleen:65025421-65026631:Klf3;NKC_spleen:65025421-65026631:Tlr6;NKC_spleen:65025421-65026631:Tmem156;NKC_spleen:65025421-65026631:Klhl5
chr5	65024961	65027361	NKC_spleen:65025421-65026631:Wdr19;NKC_spleen:65025421-65026631:Rfc1;NKC_spleen:65025421-65026631:Rpl9;CMP:65025581-65026321:Klf3;CMP:65025581-65026321:Tlr6;CMP:65025581-65026321:Klhl5;CMP:65025581-65026321:Rfc1;CD4+:65025751-65026741:Klf3;CD4+:65025751-65026741:Tlr1;CD4+:65025751-65026741:Tlr6
chr5	65024961	65027361	CD4+:65025751-65026741:Tmem156;CD4+:65025751-65026741:Klhl5;CD4+:65025751-65026741:Wdr19;CD4+:65025751-65026741:Rfc1;CD4+:65025751-65026741:Rpl9;Thymus:65025871-65027141:Klf3;Thymus:65025871-65027141:Tlr1;Thymus:65025871-65027141:Tlr6;Thymus:65025871-65027141:Klhl5;Thymus:65025871-65027141:Wdr19
chr5	65027951	65028401	Brain_E14.5:65027951-65028401:Tlr1;Brain_E14.5:65027951-65028401:Klhl5;Brain_E14.5:65027951-65028401:Wdr19
chr5	65034951	65038681	Cerebellum_neonate:65034951-65038681:Klf3;Cerebellum_neonate:65034951-65038681:Klf3;Cerebellum_neonate:65034951-65038681:Tlr1;Cerebellum_neonate:65034951-65038681:Tlr6;Cerebellum_neonate:65034951-65038681:Tlr6;Cerebellum_neonate:65034951-65038681:Fam114a1;Cerebellum_neonate:65034951-65038681:Fam114a1;Cerebellum_neonate:65034951-65038681:Tmem156;Cerebellum_neonate:65034951-65038681:Klhl5;Cerebellum_neonate:65034951-65038681:Klhl5
chr5	65034951	65038681	Cerebellum_neonate:65034951-65038681:Wdr19;Cerebellum_neonate:65034951-65038681:Wdr19;Cerebellum_neonate:65034951-65038681:Rfc1;Cerebellum_neonate:65034951-65038681:Rfc1;Cerebellum_neonate:65034951-65038681:Rpl9;Cerebellum_neonate:65034951-65038681:Rpl9;NPC:65035861-65037661:Klf3;NPC:65035861-65037661:Fam114a1;NPC:65035861-65037661:Klhl5;NPC:65035861-65037661:Wdr19
chr5	65034951	65038681	Prostate:65036161-65037701:Klf3;Prostate:65036161-65037701:Tlr1;Prostate:65036161-65037701:Tlr6;Prostate:65036161-65037701:Fam114a1;Prostate:65036161-65037701:Tmem156;Prostate:65036161-65037701:Klhl5;Prostate:65036161-65037701:Wdr19;Prostate:65036161-65037701:Rfc1;Prostate:65036161-65037701:Rpl9;GMP:65037901-65038681:Klf3
chr5	65034951	65038681	GMP:65037901-65038681:Tlr6;GMP:65037901-65038681:Fam114a1;GMP:65037901-65038681:Tmem156;GMP:65037901-65038681:Klhl5;GMP:65037901-65038681:Wdr19;GMP:65037901-65038681:Rfc1;GMP:65037901-65038681:Rpl9;Peritoneal_macrophage:65038211-65038681:Klf3;Peritoneal_macrophage:65038211-65038681:Tlr1;Peritoneal_macrophage:65038211-65038681:Tlr6
chr5	65034951	65038681	Peritoneal_macrophage:65038211-65038681:Fam114a1;Peritoneal_macrophage:65038211-65038681:Tmem156;Peritoneal_macrophage:65038211-65038681:Klhl5;Peritoneal_macrophage:65038211-65038681:Wdr19;Peritoneal_macrophage:65038211-65038681:Rfc1;Peritoneal_macrophage:65038211-65038681:Rpl9;WAT:65038231-65038681:Klf3;WAT:65038231-65038681:Tlr6;WAT:65038231-65038681:Fam114a1;WAT:65038231-65038681:Tmem156
chr5	65034951	65038681	WAT:65038231-65038681:Klhl5;WAT:65038231-65038681:5S;WAT:65038231-65038681:Wdr19;Lung:65038261-65038681:Klf3;Lung:65038261-65038681:Tlr1;Lung:65038261-65038681:Tlr6;Lung:65038261-65038681:Fam114a1;Lung:65038261-65038681:Klhl5;Lung:65038261-65038681:Wdr19;Lung:65038261-65038681:Lias
chr5	65034951	65038681	Limb_E14.5:65038391-65038681:Klf3;Limb_E14.5:65038391-65038681:Tlr6;Limb_E14.5:65038391-65038681:Fam114a1;Limb_E14.5:65038391-65038681:Klhl5;Limb_E14.5:65038391-65038681:Wdr19;Limb_E14.5:65038391-65038681:Rfc1;Limb_E14.5:65038391-65038681:Rpl9;Limb_E14.5:65038391-65038681:Ugdh;Lung_neonate:65038401-65038681:Tlr1;Lung_neonate:65038401-65038681:Tlr6
chr5	65034951	65038681	Lung_neonate:65038401-65038681:Fam114a1;Lung_neonate:65038401-65038681:Tmem156;Lung_neonate:65038401-65038681:Klhl5;Lung_neonate:65038401-65038681:Wdr19;Lung_neonate:65038401-65038681:Rpl9
chr5	65038741	65040461	Cerebellum_neonate:65038741-65040461:Klf3;Cerebellum_neonate:65038741-65040461:Tlr1;Cerebellum_neonate:65038741-65040461:Tlr6;Cerebellum_neonate:65038741-65040461:Fam114a1;Cerebellum_neonate:65038741-65040461:Klhl5;Cerebellum_neonate:65038741-65040461:Wdr19;Cerebellum_neonate:65038741-65040461:Rfc1;Cerebellum_neonate:65038741-65040461:Rpl9;Limb_E14.5:65038741-65039961:Klf3;Limb_E14.5:65038741-65039961:Tlr6
chr5	65038741	65040461	Limb_E14.5:65038741-65039961:Fam114a1;Limb_E14.5:65038741-65039961:Klhl5;Limb_E14.5:65038741-65039961:Wdr19;Limb_E14.5:65038741-65039961:Rpl9;Limb_E14.5:65038741-65039961:Ugdh;Liver:65038741-65040101:Klf3;Liver:65038741-65040101:Tlr1;Liver:65038741-65040101:Rfc1;Lung_neonate:65038741-65039981:Tlr1;Lung_neonate:65038741-65039981:Tlr6
