## Supplementary material for "Early-Life Environmental Exposures Reprogram Epigenomic Aging to Alter Gene Expression Trajectories": SuppTable4 (part 203 of 289)

### Sheet: SuppTable4 (continued)
Supplemental Table 4: Define the merged Enhancer Anchors
chr5	65038741	65040461	Lung_neonate:65038741-65039981:Fam114a1;Lung_neonate:65038741-65039981:Tmem156;Lung_neonate:65038741-65039981:Klhl5;Lung_neonate:65038741-65039981:Wdr19;Lung_neonate:65038741-65039981:Rfc1;Lung_neonate:65038741-65039981:Rpl9;WAT:65038741-65040101:Klf3;WAT:65038741-65040101:Tlr1;WAT:65038741-65040101:Tlr6;WAT:65038741-65040101:Fam114a1
chr5	65038741	65040461	WAT:65038741-65040101:Tmem156;WAT:65038741-65040101:Klhl5;WAT:65038741-65040101:5S;WAT:65038741-65040101:Wdr19;Heart:65038921-65039771:Tlr6;Heart:65038921-65039771:Fam114a1;Heart:65038921-65039771:Klhl5;Heart:65038921-65039771:Wdr19;Heart:65038921-65039771:Rfc1
chr5	65041931	65048981	3T3-L1:65041931-65048481:Klf3;3T3-L1:65041931-65048481:Tlr1;3T3-L1:65041931-65048481:Tlr6;3T3-L1:65041931-65048481:Fam114a1;3T3-L1:65041931-65048481:Klhl5;3T3-L1:65041931-65048481:Ugdh;3T3-L1:65041931-65048481:1110003E01Rik;3T3-L1:65041931-65048481:Ube2k;Cerebellum_neonate:65042871-65048981:Klf3;Cerebellum_neonate:65042871-65048981:Tlr1
chr5	65041931	65048981	Cerebellum_neonate:65042871-65048981:Tlr6;Cerebellum_neonate:65042871-65048981:Fam114a1;Cerebellum_neonate:65042871-65048981:Klhl5;Cerebellum_neonate:65042871-65048981:Wdr19;Cerebellum_neonate:65042871-65048981:Rfc1;Cerebellum_neonate:65042871-65048981:Rpl9;Cerebellum:65045101-65048391:Fam114a1;Cerebellum:65045101-65048391:Klhl5;Cerebellum:65045101-65048391:Wdr19;Brain_E14.5:65045761-65046291:Klhl5
chr5	65041931	65048981	Brain_E14.5:65045761-65046291:Wdr19;Liver:65045761-65046291:Klf3;Liver:65045761-65046291:Tlr1;Liver:65045761-65046291:Rfc1;Pancreas:65046021-65046321:Tlr6;Pancreas:65046021-65046321:Fam114a1;Pancreas:65046021-65046321:Tmem156;Pancreas:65046021-65046321:Klhl5;Pancreas:65046021-65046321:Rpl9;Pancreas:65046021-65046321:Lias
chr5	65056331	65061291	IPSC:65056331-65061291:Klhl5;IPSC:65056331-65061291:Wdr19;IPSC:65056331-65061291:Rfc1;IPSC:65056331-65061291:Rpl9;ESC_J1:65057211-65058801:Klf3;ESC_J1:65057211-65058801:Wdr19;ESC_J1:65057211-65058801:Rpl9;Lung_neonate:65057491-65058161:Klf3;Lung_neonate:65057491-65058161:Tlr1;Lung_neonate:65057491-65058161:Tlr6
chr5	65056331	65061291	Lung_neonate:65057491-65058161:Fam114a1;Lung_neonate:65057491-65058161:Tmem156;Lung_neonate:65057491-65058161:Klhl5;Lung_neonate:65057491-65058161:Wdr19;Lung_neonate:65057491-65058161:Rfc1;Lung_neonate:65057491-65058161:Rpl9;ZHBTc4:65057511-65058021:Klf3;ZHBTc4:65057511-65058021:Fam114a1;ZHBTc4:65057511-65058021:Tmem156;ZHBTc4:65057511-65058021:Klhl5
chr5	65056331	65061291	ZHBTc4:65057511-65058021:Wdr19;ZHBTc4:65057511-65058021:Rfc1;ZHBTc4:65057511-65058021:Rpl9;Testis:65057551-65057981:Klf3;Testis:65057551-65057981:Tlr6;Testis:65057551-65057981:Fam114a1;Testis:65057551-65057981:Klhl5;Testis:65057551-65057981:Wdr19;Testis:65057551-65057981:Rfc1;Testis:65057551-65057981:Lias
chr5	65056331	65061291	Testis:65057551-65057981:Ugdh
chr5	65081741	65082321	Kidney:65081741-65082321:Fam114a1;Kidney:65081741-65082321:Klhl5;Kidney:65081741-65082321:Wdr19;Kidney:65081741-65082321:Rfc1;Kidney:65081741-65082321:Ugdh
chr5	65083511	65099361	3T3-L1:65083511-65088981:Klf3;3T3-L1:65083511-65088981:Tlr1;3T3-L1:65083511-65088981:Tlr6;3T3-L1:65083511-65088981:Fam114a1;3T3-L1:65083511-65088981:Klhl5;3T3-L1:65083511-65088981:Wdr19;3T3-L1:65083511-65088981:Rfc1;3T3-L1:65083511-65088981:Ugdh;3T3-L1:65083511-65088981:1110003E01Rik;3T3-L1:65083511-65088981:Ube2k
chr5	65083511	65099361	Prostate:65084621-65089001:Klf3;Prostate:65084621-65089001:Tlr1;Prostate:65084621-65089001:Fam114a1;Prostate:65084621-65089001:Tmem156;Prostate:65084621-65089001:Wdr19;Prostate:65084621-65089001:Rfc1;Dendritic_cell:65085391-65093581:Tlr1;Dendritic_cell:65085391-65093581:Tlr1;Dendritic_cell:65085391-65093581:Tlr6;Dendritic_cell:65085391-65093581:Tlr6
chr5	65083511	65099361	Dendritic_cell:65085391-65093581:Tmem156;Dendritic_cell:65085391-65093581:Klhl5;Dendritic_cell:65085391-65093581:Klhl5;Dendritic_cell:65085391-65093581:Wdr19;Dendritic_cell:65085391-65093581:Wdr19;Dendritic_cell:65085391-65093581:Rfc1;Dendritic_cell:65085391-65093581:Rfc1;Dendritic_cell:65085391-65093581:Rpl9;Th1:65085451-65089031:Klf3;Th1:65085451-65089031:Tlr1
chr5	65083511	65099361	Th1:65085451-65089031:Tlr6;Th1:65085451-65089031:Tmem156;Th1:65085451-65089031:Klhl5;Lung:65086341-65086871:Tlr1;Lung:65086341-65086871:Fam114a1;Lung:65086341-65086871:Klhl5;Lung:65086341-65086871:Wdr19;WAT:65086361-65087321:Fam114a1;WAT:65086361-65087321:Tmem156;WAT:65086361-65087321:Klhl5
chr5	65083511	65099361	WAT:65086361-65087321:5S;WAT:65086361-65087321:Wdr19;WAT:65086361-65087321:1110003E01Rik;WAT:65086361-65087321:Ube2k;Kidney:65086441-65087051:Tlr1;Kidney:65086441-65087051:Fam114a1;Kidney:65086441-65087051:Klhl5;Kidney:65086441-65087051:Wdr19;Kidney:65086441-65087051:Rfc1;Kidney:65086441-65087051:Ugdh
chr5	65083511	65099361	Th2:65086441-65087161:Klf3;Th2:65086441-65087161:Tlr1;Th2:65086441-65087161:Tlr6;Th2:65086441-65087161:Tmem156;Th2:65086441-65087161:Klhl5;Th2:65086441-65087161:Wdr19;CH12:65086471-65086981:Tlr1;CH12:65086471-65086981:Tmem156;CH12:65086471-65086981:Klhl5;CH12:65086471-65086981:Rfc1
chr5	65083511	65099361	Peritoneal_macrophage:65086511-65086941:Klf3;Peritoneal_macrophage:65086511-65086941:Tlr1;Peritoneal_macrophage:65086511-65086941:Tlr6;Peritoneal_macrophage:65086511-65086941:Fam114a1;Peritoneal_macrophage:65086511-65086941:Tmem156;Peritoneal_macrophage:65086511-65086941:Klhl5;Peritoneal_macrophage:65086511-65086941:Wdr19;Peritoneal_macrophage:65086511-65086941:Rfc1;EpiLC:65086521-65087541:Klf3;EpiLC:65086521-65087541:Tmem156
chr5	65083511	65099361	EpiLC:65086521-65087541:Klhl5;EpiLC:65086521-65087541:Wdr19;EpiLC:65086521-65087541:Rfc1;CD4+:65089471-65092171:Tlr1;CD4+:65089471-65092171:Tlr6;CD4+:65089471-65092171:Fam114a1;CD4+:65089471-65092171:Klhl5;CD4+:65089471-65092171:Wdr19;CD4+:65089471-65092171:Rfc1;CH12:65090691-65092261:Klhl5
chr5	65083511	65099361	CH12:65090691-65092261:Wdr19;CH12:65090691-65092261:Rfc1;Lung:65090711-65095031:Klhl5;Lung:65090711-65095031:Wdr19;Lung:65090711-65095031:Lias;Lung:65090711-65095031:Ugdh;3T3-L1:65090911-65099361:Klf3;3T3-L1:65090911-65099361:Tlr6;3T3-L1:65090911-65099361:Fam114a1;3T3-L1:65090911-65099361:Klhl5
chr5	65083511	65099361	3T3-L1:65090911-65099361:Wdr19;3T3-L1:65090911-65099361:Rfc1;3T3-L1:65090911-65099361:Ugdh;3T3-L1:65090911-65099361:1110003E01Rik;3T3-L1:65090911-65099361:Ube2k;MEL:65090981-65092291:Klhl5;MEL:65090981-65092291:Wdr19;MEL:65090981-65092291:Rfc1;MEL:65090981-65092291:Rpl9;MEL:65090981-65092291:Lias
chr5	65083511	65099361	MEL:65090981-65092291:Ugdh;MEL:65090981-65092291:Ube2k;CD8+:65091011-65092601:Klf3;CD8+:65091011-65092601:Tlr6;CD8+:65091011-65092601:Klhl5;CD8+:65091011-65092601:Wdr19;CD8+:65091011-65092601:Rfc1;CD8+:65091011-65092601:Lias;CD4+CD8+:65091031-65092171:Tlr6;CD4+CD8+:65091031-65092171:Klhl5
chr5	65083511	65099361	CD4+CD8+:65091031-65092171:Wdr19;Peritoneal_macrophage:65091151-65092791:Klf3;Peritoneal_macrophage:65091151-65092791:Tlr6;Peritoneal_macrophage:65091151-65092791:Fam114a1;Peritoneal_macrophage:65091151-65092791:Klhl5;Peritoneal_macrophage:65091151-65092791:Wdr19;Peritoneal_macrophage:65091151-65092791:Rfc1;Lung_neonate:65091251-65092421:Tlr1;Lung_neonate:65091251-65092421:Fam114a1;Lung_neonate:65091251-65092421:Klhl5
chr5	65083511	65099361	Lung_neonate:65091251-65092421:Wdr19;Lung_neonate:65091251-65092421:Rfc1;Spleen:65091251-65092151:Klhl5;Spleen:65091251-65092151:Wdr19;Spleen:65091251-65092151:Ube2k;CD19+:65091271-65091731:Klf3;CD19+:65091271-65091731:Klhl5;CD19+:65091271-65091731:5S;CD19+:65091271-65091731:Wdr19;CD19+:65091271-65091731:Rpl9
chr5	65083511	65099361	GMP:65091411-65093021:Klf3;GMP:65091411-65093021:Fam114a1;GMP:65091411-65093021:Klhl5;GMP:65091411-65093021:Rfc1;Cerebellum_neonate:65092591-65095231:Klf3;Cerebellum_neonate:65092591-65095231:Tlr1;Cerebellum_neonate:65092591-65095231:Tlr6;Cerebellum_neonate:65092591-65095231:Fam114a1;Cerebellum_neonate:65092591-65095231:Klhl5;Cerebellum_neonate:65092591-65095231:Wdr19
chr5	65083511	65099361	Cerebellum_neonate:65092591-65095231:Rfc1;Cerebellum_neonate:65092591-65095231:Rpl9
chr5	65105701	65115081	Spermatid:65105701-65107811:Tmem156;Spermatid:65105701-65107811:Wdr19;Spermatid:65105701-65107811:Rfc1;Spermatid:65105701-65107811:Lias;Lung:65106211-65115081:Tlr1;Lung:65106211-65115081:Tlr6;Lung:65106211-65115081:Tlr6;Lung:65106211-65115081:Fam114a1;Lung:65106211-65115081:Fam114a1;Lung:65106211-65115081:Fam114a1
chr5	65105701	65115081	Lung:65106211-65115081:Klhl5;Lung:65106211-65115081:Klhl5;Lung:65106211-65115081:Wdr19;Lung:65106211-65115081:Wdr19;Lung:65106211-65115081:Wdr19;Lung:65106211-65115081:Ugdh;MC3T3-E1:65106311-65112581:Tlr6;MC3T3-E1:65106311-65112581:Tlr6;MC3T3-E1:65106311-65112581:Fam114a1;MC3T3-E1:65106311-65112581:Klhl5
chr5	65105701	65115081	MC3T3-E1:65106311-65112581:Wdr19;MC3T3-E1:65106311-65112581:Wdr19;MC3T3-E1:65106311-65112581:Rfc1;MC3T3-E1:65106311-65112581:Rfc1;MC3T3-E1:65106311-65112581:Rpl9;MC3T3-E1:65106311-65112581:Rpl9;3T3-L1:65106381-65112561:Klf3;3T3-L1:65106381-65112561:Klf3;3T3-L1:65106381-65112561:Tlr1;3T3-L1:65106381-65112561:Tlr6
chr5	65105701	65115081	3T3-L1:65106381-65112561:Tlr6;3T3-L1:65106381-65112561:Fam114a1;3T3-L1:65106381-65112561:Fam114a1;3T3-L1:65106381-65112561:Klhl5;3T3-L1:65106381-65112561:Wdr19;3T3-L1:65106381-65112561:Wdr19;3T3-L1:65106381-65112561:Rfc1;3T3-L1:65106381-65112561:Rfc1;3T3-L1:65106381-65112561:Rpl9;3T3-L1:65106381-65112561:Rpl9
chr5	65105701	65115081	3T3-L1:65106381-65112561:Ugdh;3T3-L1:65106381-65112561:Ugdh;3T3-L1:65106381-65112561:1110003E01Rik;3T3-L1:65106381-65112561:1110003E01Rik;3T3-L1:65106381-65112561:Ube2k;3T3-L1:65106381-65112561:Ube2k;Large_intestine_epithelial:65106561-65109361:Klf3;Large_intestine_epithelial:65106561-65109361:Tlr6;Large_intestine_epithelial:65106561-65109361:Fam114a1;Large_intestine_epithelial:65106561-65109361:Tmem156
chr5	65105701	65115081	Large_intestine_epithelial:65106561-65109361:Wdr19;Large_intestine_epithelial:65106561-65109361:Ugdh;Large_intestine_epithelial:65106561-65109361:1110003E01Rik;Large_intestine_epithelial:65106561-65109361:Ube2k;Dendritic_cell:65106581-65111231:Tlr1;Dendritic_cell:65106581-65111231:Tlr6;Dendritic_cell:65106581-65111231:Tmem156;Dendritic_cell:65106581-65111231:Wdr19;Dendritic_cell:65106581-65111231:Rfc1;Dendritic_cell:65106581-65111231:Lias
chr5	65105701	65115081	Cerebellum:65106621-65108641:Fam114a1;Cerebellum:65106621-65108641:Wdr19;Cerebellum:65106621-65108641:Rpl9;Cerebellum_neonate:65106681-65109131:Klf3;Cerebellum_neonate:65106681-65109131:Tlr1;Cerebellum_neonate:65106681-65109131:Tlr6;Cerebellum_neonate:65106681-65109131:Fam114a1;Cerebellum_neonate:65106681-65109131:Wdr19;Cerebellum_neonate:65106681-65109131:Rfc1;Cerebellum_neonate:65106681-65109131:Rpl9
chr5	65105701	65115081	Cerebellum_neonate:65106681-65109131:Lias;ESC_KH2:65106781-65108531:Tmem156;ESC_KH2:65106781-65108531:Wdr19;ESC_KH2:65106781-65108531:Lias;Lung_E14.5:65106791-65108371:Tlr6;Lung_E14.5:65106791-65108371:Fam114a1;Lung_E14.5:65106791-65108371:Wdr19;Hindbrain_E11.5:65106801-65108031:Fam114a1;Hindbrain_E11.5:65106801-65108031:Tmem156;Hindbrain_E11.5:65106801-65108031:Wdr19
chr5	65105701	65115081	Hindbrain_E11.5:65106801-65108031:Rfc1;Hindbrain_E11.5:65106801-65108031:Lias;Kidney:65106811-65108551:Tlr1;Kidney:65106811-65108551:Fam114a1;Kidney:65106811-65108551:Wdr19;Kidney:65106811-65108551:Rfc1;Kidney:65106811-65108551:Ugdh;Heart:65106821-65109681:Tlr1;Heart:65106821-65109681:Tlr6;Heart:65106821-65109681:Fam114a1
chr5	65105701	65115081	Heart:65106821-65109681:Wdr19;Heart:65106821-65109681:Rfc1;Heart:65106821-65109681:1110003E01Rik;BAT:65106861-65108631:Fam114a1;BAT:65106861-65108631:Rfc1;BAT:65106861-65108631:Klb;BAT:65106861-65108631:Rpl9;BAT:65106861-65108631:Lias;BAT:65106861-65108631:Ugdh;BAT:65106861-65108631:Ube2k
chr5	65105701	65115081	Lung_neonate:65106861-65109491:Tlr1;Lung_neonate:65106861-65109491:Tlr6;Lung_neonate:65106861-65109491:Fam114a1;Lung_neonate:65106861-65109491:Tmem156;Lung_neonate:65106861-65109491:Wdr19;Lung_neonate:65106861-65109491:Rfc1;Lung_neonate:65106861-65109491:Lias;Peritoneal_macrophage:65106871-65108731:Klf3;Peritoneal_macrophage:65106871-65108731:Tlr1;Peritoneal_macrophage:65106871-65108731:Tlr6
chr5	65105701	65115081	Peritoneal_macrophage:65106871-65108731:Fam114a1;Peritoneal_macrophage:65106871-65108731:Tmem156;Peritoneal_macrophage:65106871-65108731:Wdr19;Peritoneal_macrophage:65106871-65108731:Rfc1;Peritoneal_macrophage:65106871-65108731:Rpl9;Peritoneal_macrophage:65106871-65108731:Lias;Neuron_cortical:65106891-65108461:Tmem156;Neuron_cortical:65106891-65108461:Wdr19;Neuron_cortical:65106891-65108461:Lias;NPC:65106931-65108181:Klf3
chr5	65105701	65115081	NPC:65106931-65108181:Fam114a1;NPC:65106931-65108181:Rfc1;Microglia:65106961-65108551:Klf3;Microglia:65106961-65108551:Tlr1;Microglia:65106961-65108551:Tlr6;Microglia:65106961-65108551:Fam114a1;Microglia:65106961-65108551:Tmem156;Microglia:65106961-65108551:Rfc1;Microglia:65106961-65108551:Lias;Microglia:65106961-65108551:Ugdh
chr5	65105701	65115081	Stomach_neonate:65106961-65108661:Tlr1;Stomach_neonate:65106961-65108661:Fam114a1;Stomach_neonate:65106961-65108661:Wdr19;Stomach_neonate:65106961-65108661:Rfc1;Stomach_neonate:65106961-65108661:Ugdh;ZHBTc4:65106961-65107991:Tmem156;ZHBTc4:65106961-65107991:Wdr19;ZHBTc4:65106961-65107991:Rfc1;Uterus:65107001-65107781:Tlr1;Uterus:65107001-65107781:Tlr6
chr5	65105701	65115081	Uterus:65107001-65107781:Fam114a1;Uterus:65107001-65107781:Wdr19;Uterus:65107001-65107781:Rfc1;ESC_J1:65107041-65108171:Klf3;ESC_J1:65107041-65108171:Wdr19;ESC_J1:65107041-65108171:Rfc1;Limb_E11.5:65107051-65108471:Tlr1;Limb_E11.5:65107051-65108471:Wdr19;Limb_E11.5:65107051-65108471:Rfc1;Limb_E11.5:65107051-65108471:Rpl9
chr5	65105701	65115081	Limb_E11.5:65107051-65108471:Lias;Limb_E11.5:65107051-65108471:Ugdh;CD8+:65107071-65108591:Klf3;CD8+:65107071-65108591:Tlr6;CD8+:65107071-65108591:Tmem156;CD8+:65107071-65108591:Wdr19;CD8+:65107071-65108591:Rfc1;CD8+:65107071-65108591:Rpl9;CD8+:65107071-65108591:Lias;WAT:65107091-65108531:Tlr1
chr5	65105701	65115081	WAT:65107091-65108531:Tlr6;WAT:65107091-65108531:Fam114a1;WAT:65107091-65108531:Tmem156;WAT:65107091-65108531:5S;WAT:65107091-65108531:Wdr19;WAT:65107091-65108531:1110003E01Rik;WAT:65107091-65108531:Ube2k;Limb_E14.5:65107111-65108171:Tlr1;Limb_E14.5:65107111-65108171:Tlr6;Limb_E14.5:65107111-65108171:Fam114a1
chr5	65105701	65115081	Limb_E14.5:65107111-65108171:Wdr19;Limb_E14.5:65107111-65108171:Ugdh;Limb_E14.5:65107111-65108171:Ube2k;416B:65107141-65108391:Klf3;416B:65107141-65108391:Tlr1;416B:65107141-65108391:Tlr6;416B:65107141-65108391:Fam114a1;416B:65107141-65108391:Tmem156;416B:65107141-65108391:5S;416B:65107141-65108391:Wdr19
chr5	65105701	65115081	416B:65107141-65108391:Klb;416B:65107141-65108391:Rpl9;416B:65107141-65108391:Lias;Testis:65107141-65108151:Klf3;Testis:65107141-65108151:Tlr1;Testis:65107141-65108151:Tlr6;Testis:65107141-65108151:Fam114a1;Testis:65107141-65108151:Wdr19;CH12:65107181-65108801:Tlr1;CH12:65107181-65108801:Tlr6
chr5	65105701	65115081	CH12:65107181-65108801:Tmem156;CH12:65107181-65108801:Wdr19;CH12:65107181-65108801:Rfc1;GMP:65107251-65108471:Klf3;GMP:65107251-65108471:Fam114a1;GMP:65107251-65108471:Tmem156;GMP:65107251-65108471:Rfc1;GMP:65107251-65108471:Rpl9;MEL:65107251-65108581:Tmem156;MEL:65107251-65108581:Wdr19
chr5	65105701	65115081	MEL:65107251-65108581:Rfc1;MEL:65107251-65108581:Rpl9;MEL:65107251-65108581:Lias;MEL:65107251-65108581:1110003E01Rik;MEL:65107251-65108581:Ube2k;Treg_cell:65107261-65108471:Tlr1;Treg_cell:65107261-65108471:Tlr6;Treg_cell:65107261-65108471:Tmem156;Treg_cell:65107261-65108471:Wdr19;Treg_cell:65107261-65108471:Rfc1
chr5	65105701	65115081	Treg_cell:65107261-65108471:Rpl9;Rib_chondrocyte_P1:65107301-65108061:Klf3;Rib_chondrocyte_P1:65107301-65108061:Tlr1;Rib_chondrocyte_P1:65107301-65108061:Tlr6;Rib_chondrocyte_P1:65107301-65108061:Fam114a1;Rib_chondrocyte_P1:65107301-65108061:Wdr19;Rib_chondrocyte_P1:65107301-65108061:Rfc1;Rib_chondrocyte_P1:65107301-65108061:Lias;Bone_marrow:65107341-65108281:Tlr1;Bone_marrow:65107341-65108281:Tlr6
chr5	65105701	65115081	Bone_marrow:65107341-65108281:Fam114a1;Bone_marrow:65107341-65108281:Mir574;Bone_marrow:65107341-65108281:Tmem156;Bone_marrow:65107341-65108281:Wdr19;Brain_E14.5:65107381-65107731:Wdr19;CD19+:65107421-65108451:Tlr1;CD19+:65107421-65108451:Tlr6;CD19+:65107421-65108451:Fam114a1;CD19+:65107421-65108451:Tmem156;CD19+:65107421-65108451:5S
chr5	65105701	65115081	CD19+:65107421-65108451:Wdr19;CD19+:65107421-65108451:Rpl9;Heart_E12.5:65107521-65108671:Fam114a1;Heart_E12.5:65107521-65108671:Tmem156;Heart_E12.5:65107521-65108671:Wdr19;Heart_E12.5:65107521-65108671:Rfc1;Heart_E12.5:65107521-65108671:Rpl9;Large_intestine_epithelial:65111161-65114561:Klf3;Large_intestine_epithelial:65111161-65114561:Klf3;Large_intestine_epithelial:65111161-65114561:Tlr1
chr5	65105701	65115081	Large_intestine_epithelial:65111161-65114561:Tlr1;Large_intestine_epithelial:65111161-65114561:Fam114a1;Large_intestine_epithelial:65111161-65114561:Fam114a1;Large_intestine_epithelial:65111161-65114561:Tmem156;Large_intestine_epithelial:65111161-65114561:Tmem156;Large_intestine_epithelial:65111161-65114561:Klhl5;Large_intestine_epithelial:65111161-65114561:Klhl5;Large_intestine_epithelial:65111161-65114561:Wdr19;Large_intestine_epithelial:65111161-65114561:Ugdh;Large_intestine_epithelial:65111161-65114561:Ugdh
chr5	65105701	65115081	Large_intestine_epithelial:65111161-65114561:1110003E01Rik;Large_intestine_epithelial:65111161-65114561:1110003E01Rik;Large_intestine_epithelial:65111161-65114561:Ube2k;Large_intestine_epithelial:65111161-65114561:Ube2k;Heart:65111551-65114471:Tlr1;Heart:65111551-65114471:Tlr1;Heart:65111551-65114471:Tlr6;Heart:65111551-65114471:Tlr6;Heart:65111551-65114471:Fam114a1;Heart:65111551-65114471:Fam114a1
chr5	65105701	65115081	Heart:65111551-65114471:Klhl5;Heart:65111551-65114471:Klhl5;Heart:65111551-65114471:Wdr19;Heart:65111551-65114471:Wdr19;Heart:65111551-65114471:Rfc1;Heart:65111551-65114471:Rfc1;CD4+:65111641-65114981:Tlr1;CD4+:65111641-65114981:Tlr6;CD4+:65111641-65114981:Tlr6;CD4+:65111641-65114981:Tmem156
chr5	65105701	65115081	CD4+:65111641-65114981:Tmem156;CD4+:65111641-65114981:Klhl5;CD4+:65111641-65114981:Wdr19;CD4+:65111641-65114981:Wdr19;CD4+:65111641-65114981:Rfc1;CD4+:65111641-65114981:Rfc1;MEL:65111701-65112431:Tmem156;MEL:65111701-65112431:Klhl5;MEL:65111701-65112431:Wdr19;MEL:65111701-65112431:Rfc1
chr5	65105701	65115081	MEL:65111701-65112431:Rpl9;MEL:65111701-65112431:Lias;MEL:65111701-65112431:Ube2k;Lung_neonate:65112681-65114111:Tlr1;Lung_neonate:65112681-65114111:Tlr6;Lung_neonate:65112681-65114111:Fam114a1;Lung_neonate:65112681-65114111:Tmem156;Lung_neonate:65112681-65114111:Klhl5;Lung_neonate:65112681-65114111:Wdr19;Lung_neonate:65112681-65114111:Rfc1
chr5	65105701	65115081	Peritoneal_macrophage:65112931-65114381:Klf3;Peritoneal_macrophage:65112931-65114381:Tlr1;Peritoneal_macrophage:65112931-65114381:Tlr6;Peritoneal_macrophage:65112931-65114381:Fam114a1;Peritoneal_macrophage:65112931-65114381:Tmem156;Peritoneal_macrophage:65112931-65114381:Klhl5;Peritoneal_macrophage:65112931-65114381:Wdr19;Peritoneal_macrophage:65112931-65114381:Rfc1;Peritoneal_macrophage:65112931-65114381:Rpl9;Peritoneal_macrophage:65112931-65114381:Lias
chr5	65105701	65115081	MEL:65113281-65113911:Tmem156;MEL:65113281-65113911:Klhl5;MEL:65113281-65113911:Wdr19;MEL:65113281-65113911:Rfc1;MEL:65113281-65113911:Rpl9;MEL:65113281-65113911:Lias;MEL:65113281-65113911:Ugdh;MEL:65113281-65113911:Ube2k
chr5	65115261	65121221	Lung:65115261-65120171:Fam114a1;Lung:65115261-65120171:Klhl5;Lung:65115261-65120171:Wdr19;Dendritic_cell:65115311-65121221:Tlr1;Dendritic_cell:65115311-65121221:Tlr6;Dendritic_cell:65115311-65121221:Tmem156;Dendritic_cell:65115311-65121221:Klhl5;Dendritic_cell:65115311-65121221:Wdr19;3T3-L1:65117881-65121221:Klf3;3T3-L1:65117881-65121221:Tlr1
chr5	65115261	65121221	3T3-L1:65117881-65121221:Tlr6;3T3-L1:65117881-65121221:Fam114a1;3T3-L1:65117881-65121221:Klhl5;3T3-L1:65117881-65121221:Wdr19;3T3-L1:65117881-65121221:Rfc1;3T3-L1:65117881-65121221:Rpl9;3T3-L1:65117881-65121221:Ugdh;3T3-L1:65117881-65121221:1110003E01Rik;3T3-L1:65117881-65121221:Ube2k;GMP:65119001-65120311:Tlr6
chr5	65115261	65121221	GMP:65119001-65120311:Fam114a1;GMP:65119001-65120311:Tmem156;GMP:65119001-65120311:Klhl5;GMP:65119001-65120311:Wdr19;GMP:65119001-65120311:Rfc1;GMP:65119001-65120311:Rpl9;Peritoneal_macrophage:65119471-65121221:Klf3;Peritoneal_macrophage:65119471-65121221:Tlr1;Peritoneal_macrophage:65119471-65121221:Tlr6;Peritoneal_macrophage:65119471-65121221:Fam114a1
chr5	65115261	65121221	Peritoneal_macrophage:65119471-65121221:Tmem156;Peritoneal_macrophage:65119471-65121221:Klhl5;Peritoneal_macrophage:65119471-65121221:Wdr19;Peritoneal_macrophage:65119471-65121221:Rfc1;416B:65119941-65120241:Klf3;416B:65119941-65120241:Tlr1;416B:65119941-65120241:Tlr6;416B:65119941-65120241:Fam114a1;416B:65119941-65120241:Tmem156;416B:65119941-65120241:Klhl5
chr5	65115261	65121221	416B:65119941-65120241:5S;416B:65119941-65120241:Wdr19;416B:65119941-65120241:Rfc1;416B:65119941-65120241:Klb;416B:65119941-65120241:Rpl9;416B:65119941-65120241:Lias;Lung_neonate:65120001-65121011:Tlr1;Lung_neonate:65120001-65121011:Tlr6;Lung_neonate:65120001-65121011:Fam114a1;Lung_neonate:65120001-65121011:Tmem156
chr5	65115261	65121221	Lung_neonate:65120001-65121011:Klhl5;Lung_neonate:65120001-65121011:Wdr19
chr5	65131771	65133471	Brain_E14.5:65131771-65132031:Klhl5;Brain_E14.5:65131771-65132031:Wdr19;Brain_E14.5:65131771-65132031:Rfc1;Brain_E14.5:65131771-65132031:Rpl9;Brain_E14.5:65131771-65132031:Lias;Cerebellum_neonate:65131771-65133471:Klf3;Cerebellum_neonate:65131771-65133471:Tlr1;Cerebellum_neonate:65131771-65133471:Tlr6;Cerebellum_neonate:65131771-65133471:Fam114a1;Cerebellum_neonate:65131771-65133471:Tmem156
chr5	65131771	65133471	Cerebellum_neonate:65131771-65133471:Klhl5;Cerebellum_neonate:65131771-65133471:Wdr19;Cerebellum_neonate:65131771-65133471:Rfc1;Cerebellum_neonate:65131771-65133471:Rpl9;Forebrain_E12.5:65131771-65132541:Klf3;Forebrain_E12.5:65131771-65132541:Tmem156;Forebrain_E12.5:65131771-65132541:Klhl5;Forebrain_E12.5:65131771-65132541:Wdr19;Forebrain_E12.5:65131771-65132541:Rfc1;Forebrain_E12.5:65131771-65132541:Rpl9
chr5	65131771	65133471	Hindbrain_E11.5:65131771-65131831:Fam114a1;Hindbrain_E11.5:65131771-65131831:Klhl5;Hindbrain_E11.5:65131771-65131831:Wdr19;Hindbrain_E11.5:65131771-65131831:Rfc1;Hindbrain_E11.5:65131771-65131831:Rpl9;Hindbrain_E11.5:65131771-65131831:Lias;NPC:65131771-65131991:Klf3;NPC:65131771-65131991:Fam114a1;NPC:65131771-65131991:Klhl5;NPC:65131771-65131991:Wdr19
chr5	65131771	65133471	NPC:65131771-65131991:Rfc1;NPC:65131771-65131991:Rpl9;NPC:65131771-65131991:Lias;Neuron_cortical:65131771-65132531:Klf3;Neuron_cortical:65131771-65132531:Klhl5;Neuron_cortical:65131771-65132531:Wdr19;Neuron_cortical:65131771-65132531:Rpl9
chr5	65136131	65136661	MEL:65136131-65136661:Tmem156;MEL:65136131-65136661:Klhl5;MEL:65136131-65136661:Wdr19;MEL:65136131-65136661:Rfc1;MEL:65136131-65136661:Rpl9;MEL:65136131-65136661:Lias;MEL:65136131-65136661:Ube2k
chr5	65142521	65143191	Lung:65142521-65143191:Fam114a1;Lung:65142521-65143191:Klhl5;Lung:65142521-65143191:Wdr19;Lung:65142521-65143191:Lias
chr5	65149781	65151411	Kidney:65149781-65151411:Tlr1;Kidney:65149781-65151411:Fam114a1;Kidney:65149781-65151411:Klhl5;Kidney:65149781-65151411:Wdr19;Kidney:65149781-65151411:Rfc1;Kidney:65149781-65151411:Rpl9;Liver:65149781-65151411:Tlr1;Liver:65149781-65151411:Klhl5;Liver:65149781-65151411:Wdr19;Liver:65149781-65151411:Rfc1
chr5	65149781	65151411	Liver:65149781-65151411:Ugdh
chr5	65157391	65158751	WAT:65157391-65158751:Tlr6;WAT:65157391-65158751:Fam114a1;WAT:65157391-65158751:Tmem156;WAT:65157391-65158751:Klhl5;WAT:65157391-65158751:5S;WAT:65157391-65158751:Wdr19;WAT:65157391-65158751:Rfc1;WAT:65157391-65158751:Klb;WAT:65157391-65158751:Rpl9;WAT:65157391-65158751:Ugdh
chr5	65157391	65158751	WAT:65157391-65158751:1110003E01Rik;WAT:65157391-65158751:Ube2k;Stomach_neonate:65157491-65158611:Tlr1;Stomach_neonate:65157491-65158611:Fam114a1;Stomach_neonate:65157491-65158611:Klhl5;Stomach_neonate:65157491-65158611:Wdr19;Stomach_neonate:65157491-65158611:Rfc1;Stomach_neonate:65157491-65158611:Rpl9
chr5	65159001	65161041	Heart:65159001-65159951:Tlr6;Heart:65159001-65159951:Fam114a1;Heart:65159001-65159951:Klhl5;Heart:65159001-65159951:Wdr19;Heart:65159001-65159951:Rfc1;Heart:65159001-65159951:Rpl9;Heart:65159001-65159951:Ugdh;Kidney:65159001-65159231:Tlr1;Kidney:65159001-65159231:Klhl5;Kidney:65159001-65159231:Wdr19
chr5	65159001	65161041	Kidney:65159001-65159231:Rfc1;Kidney:65159001-65159231:Rpl9;Kidney:65159001-65159231:Lias;Large_intestine_epithelial:65159001-65159761:Klf3;Large_intestine_epithelial:65159001-65159761:Fam114a1;Large_intestine_epithelial:65159001-65159761:Tmem156;Large_intestine_epithelial:65159001-65159761:Klhl5;Large_intestine_epithelial:65159001-65159761:Wdr19;Large_intestine_epithelial:65159001-65159761:Rfc1;Large_intestine_epithelial:65159001-65159761:Rpl9
chr5	65159001	65161041	Large_intestine_epithelial:65159001-65159761:Ugdh;Large_intestine_epithelial:65159001-65159761:1110003E01Rik;Large_intestine_epithelial:65159001-65159761:Ube2k;Prostate:65159741-65161041:Klf3;Prostate:65159741-65161041:Fam114a1;Prostate:65159741-65161041:Tmem156;Prostate:65159741-65161041:Klhl5;Prostate:65159741-65161041:Wdr19;Prostate:65159741-65161041:Rfc1;Prostate:65159741-65161041:Rpl9
chr5	65174491	65179171	Cerebellum:65174491-65178191:Fam114a1;Cerebellum:65174491-65178191:Klhl5;Cerebellum:65174491-65178191:Klhl5;Cerebellum:65174491-65178191:Wdr19;Cerebellum:65174491-65178191:Wdr19;Cerebellum:65174491-65178191:Rfc1;Cerebellum:65174491-65178191:Rpl9;Cerebellum:65174491-65178191:Rpl9;Cerebellum:65174491-65178191:1110003E01Rik;Cerebellum:65174491-65178191:1110003E01Rik
chr5	65174491	65179171	Cerebellum:65174491-65178191:Ube2k;Cerebellum:65174491-65178191:Ube2k;Cerebellum_neonate:65174671-65178361:Klhl5;Cerebellum_neonate:65174671-65178361:Klhl5;Cerebellum_neonate:65174671-65178361:Wdr19;Cerebellum_neonate:65174671-65178361:Wdr19;Cerebellum_neonate:65174671-65178361:Rfc1;Cerebellum_neonate:65174671-65178361:Rfc1;Cerebellum_neonate:65174671-65178361:Rpl9;Cerebellum_neonate:65174671-65178361:Rpl9
chr5	65174491	65179171	Cerebellum_neonate:65174671-65178361:Lias;Cerebellum_neonate:65174671-65178361:Ugdh;Cerebellum_neonate:65174671-65178361:Ugdh;Olfactory_bulb:65174951-65176601:Tlr1;Olfactory_bulb:65174951-65176601:Tmem156;Olfactory_bulb:65174951-65176601:Klhl5;Olfactory_bulb:65174951-65176601:Wdr19;Olfactory_bulb:65174951-65176601:Rfc1;Striatum:65175501-65176401:Tlr1;Striatum:65175501-65176401:Mir574
chr5	65174491	65179171	Striatum:65175501-65176401:Tmem156;Striatum:65175501-65176401:Klhl5;Striatum:65175501-65176401:Wdr19;Striatum:65175501-65176401:Rfc1;Striatum:65175501-65176401:1110003E01Rik;Striatum:65175501-65176401:Ube2k;Lung_neonate:65175641-65176071:Tlr6;Lung_neonate:65175641-65176071:Fam114a1;Lung_neonate:65175641-65176071:Tmem156;Lung_neonate:65175641-65176071:Klhl5
chr5	65174491	65179171	Lung_neonate:65175641-65176071:Wdr19;Lung_neonate:65175641-65176071:Rfc1;Brain_E14.5:65175661-65175951:Klhl5;Brain_E14.5:65175661-65175951:Wdr19;Brain_E14.5:65175661-65175951:1110003E01Rik;Brain_E14.5:65175661-65175951:Ube2k;Stomach_neonate:65175761-65176591:Klhl5;Stomach_neonate:65175761-65176591:Wdr19;Stomach_neonate:65175761-65176591:Rfc1;Stomach_neonate:65175761-65176591:Ugdh
chr5	65174491	65179171	Heart_E11.5:65176141-65178131:Tlr6;Heart_E11.5:65176141-65178131:Tlr6;Heart_E11.5:65176141-65178131:Fam114a1;Heart_E11.5:65176141-65178131:Fam114a1;Heart_E11.5:65176141-65178131:Tmem156;Heart_E11.5:65176141-65178131:Klhl5;Heart_E11.5:65176141-65178131:Klhl5;Heart_E11.5:65176141-65178131:Wdr19;Heart_E11.5:65176141-65178131:Wdr19;Heart_E11.5:65176141-65178131:Rfc1
chr5	65174491	65179171	Heart_E11.5:65176141-65178131:Rfc1;Heart_E11.5:65176141-65178131:Rpl9;Heart_E11.5:65176141-65178131:Ugdh;Heart_E11.5:65176141-65178131:Ugdh;Lung_E14.5:65176841-65178131:Tlr6;Lung_E14.5:65176841-65178131:Fam114a1;Lung_E14.5:65176841-65178131:Klhl5;Lung_E14.5:65176841-65178131:Wdr19;Lung_E14.5:65176841-65178131:Rfc1;Lung_E14.5:65176841-65178131:Rpl9
chr5	65174491	65179171	Limb_E14.5:65176901-65177971:Tlr6;Limb_E14.5:65176901-65177971:Fam114a1;Limb_E14.5:65176901-65177971:Klhl5;Limb_E14.5:65176901-65177971:Wdr19;Limb_E14.5:65176901-65177971:Rfc1;Limb_E14.5:65176901-65177971:Rpl9;Limb_E14.5:65176901-65177971:Lias;Limb_E14.5:65176901-65177971:Ugdh;Limb_E14.5:65176901-65177971:1110003E01Rik;Limb_E14.5:65176901-65177971:Ube2k
chr5	65174491	65179171	Lung_neonate:65176961-65177791:Tlr1;Lung_neonate:65176961-65177791:Tlr6;Lung_neonate:65176961-65177791:Fam114a1;Lung_neonate:65176961-65177791:Tmem156;Lung_neonate:65176961-65177791:Klhl5;Lung_neonate:65176961-65177791:Wdr19;Lung_neonate:65176961-65177791:Rfc1;Lung_neonate:65176961-65177791:Rpl9;Lung_neonate:65176961-65177791:Lias;Lung_neonate:65176961-65177791:Ugdh
chr5	65174491	65179171	MC3T3-E1:65177901-65179171:Tlr6;MC3T3-E1:65177901-65179171:Klhl5;MC3T3-E1:65177901-65179171:Wdr19;MC3T3-E1:65177901-65179171:Rfc1;MC3T3-E1:65177901-65179171:Rpl9;MC3T3-E1:65177901-65179171:Lias
chr5	65180241	65183521	Cerebellum_neonate:65180241-65183521:Klhl5;Cerebellum_neonate:65180241-65183521:Wdr19;Cerebellum_neonate:65180241-65183521:Rfc1;Cerebellum_neonate:65180241-65183521:Rpl9;Cerebellum_neonate:65180241-65183521:Ugdh;Testis:65181501-65181911:Klf3;Testis:65181501-65181911:Tlr1;Testis:65181501-65181911:Tlr6;Testis:65181501-65181911:Fam114a1;Testis:65181501-65181911:Klhl5
chr5	65180241	65183521	Testis:65181501-65181911:Wdr19;Testis:65181501-65181911:Rfc1;Testis:65181501-65181911:Lias;Testis:65181501-65181911:Ugdh;Testis:65181501-65181911:Ube2k
chr5	65198881	65202201	Liver:65198881-65201161:Tlr1;Liver:65198881-65201161:Klhl5;Liver:65198881-65201161:Rfc1;Liver:65198881-65201161:Ugdh;3T3-L1:65199751-65201161:Klf3;3T3-L1:65199751-65201161:Tlr6;3T3-L1:65199751-65201161:Fam114a1;3T3-L1:65199751-65201161:Rfc1;3T3-L1:65199751-65201161:Rpl9;3T3-L1:65199751-65201161:Lias
chr5	65198881	65202201	3T3-L1:65199751-65201161:Ugdh;3T3-L1:65199751-65201161:1110003E01Rik;3T3-L1:65199751-65201161:Ube2k;BAT:65199751-65200131:Fam114a1;BAT:65199751-65200131:Rfc1;BAT:65199751-65200131:Klb;BAT:65199751-65200131:Rpl9;BAT:65199751-65200131:Lias;BAT:65199751-65200131:Ugdh;BAT:65199751-65200131:Ube2k
chr5	65198881	65202201	CD4+:65199751-65200441:Tlr6;CD4+:65199751-65200441:Tmem156;CD4+:65199751-65200441:Klhl5;CD4+:65199751-65200441:Rfc1;CD4+:65199751-65200441:Rpl9;CD4+:65199751-65200441:Lias;Cerebellum:65199751-65200881:Fam114a1;Cerebellum:65199751-65200881:Klhl5;Cerebellum:65199751-65200881:Rpl9;Cerebellum:65199751-65200881:1110003E01Rik
chr5	65198881	65202201	Cerebellum:65199751-65200881:Ube2k;Cerebellum_neonate:65199751-65200581:Klhl5;Cerebellum_neonate:65199751-65200581:Rfc1;Cerebellum_neonate:65199751-65200581:Rpl9;Cerebellum_neonate:65199751-65200581:Lias;Cerebellum_neonate:65199751-65200581:Ugdh;ESC_J1:65199751-65200661:Klf3;ESC_J1:65199751-65200661:Rpl9;Erythroid_spleen:65199751-65200001:Rpl9;Erythroid_spleen:65199751-65200001:Lias
chr5	65198881	65202201	Forelimb_bud_embryo:65199751-65200361:Fam114a1;Forelimb_bud_embryo:65199751-65200361:Rfc1;Forelimb_bud_embryo:65199751-65200361:Rpl9;Forelimb_bud_embryo:65199751-65200361:Ube2k;G1E-ER4:65199751-65200881:Rfc1;G1E-ER4:65199751-65200881:Rpl9;G1E-ER4:65199751-65200881:Ube2k;G1E:65199751-65200401:Rpl9;G1E:65199751-65200401:Lias;G1E:65199751-65200401:Ugdh
chr5	65198881	65202201	G1E:65199751-65200401:1110003E01Rik;G1E:65199751-65200401:Ube2k;Heart:65199751-65200361:Tlr6;Heart:65199751-65200361:Fam114a1;Heart:65199751-65200361:Klhl5;Heart:65199751-65200361:Rfc1;Heart:65199751-65200361:Rpl9;Heart:65199751-65200361:Ugdh;Heart:65199751-65200361:1110003E01Rik;Kidney:65199751-65200251:Tlr1
chr5	65198881	65202201	Kidney:65199751-65200251:Rfc1;Kidney:65199751-65200251:Rpl9;Kidney:65199751-65200251:Lias;Kidney:65199751-65200251:Ugdh;Kidney:65199751-65200251:1110003E01Rik;Large_intestine_epithelial:65199751-65201161:Tmem156;Large_intestine_epithelial:65199751-65201161:Klhl5;Large_intestine_epithelial:65199751-65201161:Rpl9;Large_intestine_epithelial:65199751-65201161:Ugdh;Large_intestine_epithelial:65199751-65201161:1110003E01Rik
chr5	65198881	65202201	Large_intestine_epithelial:65199751-65201161:Ube2k;Limb_E14.5:65199751-65200651:Klhl5;Limb_E14.5:65199751-65200651:Rpl9;Limb_E14.5:65199751-65200651:Lias;Limb_E14.5:65199751-65200651:Ugdh;Limb_E14.5:65199751-65200651:Ube2k;Lung_E14.5:65199751-65200761:Tlr6;Lung_E14.5:65199751-65200761:Klhl5;Lung_E14.5:65199751-65200761:Rpl9;MC3T3-E1:65199751-65201421:Tlr6
chr5	65198881	65202201	MC3T3-E1:65199751-65201421:Klhl5;MC3T3-E1:65199751-65201421:Rfc1;MC3T3-E1:65199751-65201421:Rpl9;MC3T3-E1:65199751-65201421:Lias;MEL:65199751-65200311:Tmem156;MEL:65199751-65200311:Klhl5;MEL:65199751-65200311:Rfc1;MEL:65199751-65200311:Rpl9;MEL:65199751-65200311:Lias;MEL:65199751-65200311:Ugdh
chr5	65198881	65202201	MEL:65199751-65200311:1110003E01Rik;MEL:65199751-65200311:Ube2k;NPC:65199751-65200501:Klhl5;NPC:65199751-65200501:Lias;Neuron_cortical:65199751-65200471:Klhl5;Neuron_cortical:65199751-65200471:Rpl9;Neuron_cortical:65199751-65200471:Ugdh;Peritoneal_macrophage:65199751-65200181:Tlr6;Peritoneal_macrophage:65199751-65200181:Fam114a1;Peritoneal_macrophage:65199751-65200181:Tmem156
chr5	65198881	65202201	Peritoneal_macrophage:65199751-65200181:Klhl5;Peritoneal_macrophage:65199751-65200181:Rfc1;Peritoneal_macrophage:65199751-65200181:Rpl9;Peritoneal_macrophage:65199751-65200181:Lias;Peritoneal_macrophage:65199751-65200181:Ugdh;Prostate:65199751-65200871:Fam114a1;Prostate:65199751-65200871:Klhl5;Prostate:65199751-65200871:Rfc1;Prostate:65199751-65200871:Rpl9;Rib_chondrocyte_P1:65199751-65200131:Tlr1
chr5	65198881	65202201	Rib_chondrocyte_P1:65199751-65200131:Klhl5;Rib_chondrocyte_P1:65199751-65200131:Rfc1;Rib_chondrocyte_P1:65199751-65200131:Rpl9;Rib_chondrocyte_P1:65199751-65200131:Lias;Spermatid:65199751-65202201:Tmem156;Spermatid:65199751-65202201:Rfc1;Spermatid:65199751-65202201:Lias;Striatum:65199751-65200061:Tlr1;Striatum:65199751-65200061:Tlr6;Striatum:65199751-65200061:Mir574
chr5	65198881	65202201	Striatum:65199751-65200061:Klhl5;Striatum:65199751-65200061:Rfc1;Striatum:65199751-65200061:Rpl9;Striatum:65199751-65200061:1110003E01Rik;Striatum:65199751-65200061:Ube2k;Testis:65199751-65200481:Tlr1;Testis:65199751-65200481:Tlr6;Testis:65199751-65200481:Fam114a1;Testis:65199751-65200481:Klhl5;Testis:65199751-65200481:Lias
chr5	65198881	65202201	Testis:65199751-65200481:Ugdh;Th2:65199751-65200001:Tlr1;Th2:65199751-65200001:Tlr6;Th2:65199751-65200001:Klhl5;Th2:65199751-65200001:Rfc1;Th2:65199751-65200001:Rpl9;Th2:65199751-65200001:Lias;Th2:65199751-65200001:Ugdh;Thymus:65199751-65200391:Tlr1;Thymus:65199751-65200391:Tlr6
chr5	65198881	65202201	Thymus:65199751-65200391:Klhl5;Uterus:65199751-65200261:Tlr1;Uterus:65199751-65200261:Tlr6;Uterus:65199751-65200261:Klhl5;Uterus:65199751-65200261:Rpl9;WAT:65199751-65200011:Tlr6;WAT:65199751-65200011:Tmem156;WAT:65199751-65200011:Klhl5;WAT:65199751-65200011:5S;WAT:65199751-65200011:1110003E01Rik
chr5	65198881	65202201	WAT:65199751-65200011:Ube2k;ZHBTc4:65199751-65200061:Fam114a1;ZHBTc4:65199751-65200061:Klhl5;ZHBTc4:65199751-65200061:Rfc1;ZHBTc4:65199751-65200061:Rpl9;ZHBTc4:65199751-65200061:Lias;ZHBTc4:65199751-65200061:Ugdh
chr5	65216481	65219011	CD4+:65216481-65218391:Tlr6;CD4+:65216481-65218391:Tmem156;CD4+:65216481-65218391:Klhl5;CD4+:65216481-65218391:Wdr19;CD4+:65216481-65218391:Rfc1;CD4+:65216481-65218391:Rpl9;CD4+:65216481-65218391:Lias;CD4+:65216481-65218391:Ugdh;NKC_spleen:65216661-65218451:Tlr6;NKC_spleen:65216661-65218451:Klhl5
chr5	65216481	65219011	NKC_spleen:65216661-65218451:Wdr19;NKC_spleen:65216661-65218451:Rfc1;NKC_spleen:65216661-65218451:Rpl9;NKC_spleen:65216661-65218451:Lias;NKC_spleen:65216661-65218451:Ugdh;CD8+:65216771-65219011:Tlr6;CD8+:65216771-65219011:Tmem156;CD8+:65216771-65219011:Wdr19;CD8+:65216771-65219011:Rfc1;CD8+:65216771-65219011:Rpl9
chr5	65216481	65219011	CD8+:65216771-65219011:Lias;CD8+:65216771-65219011:Ugdh;CD8+:65216771-65219011:Ube2k;Th2:65216841-65218391:Tlr1;Th2:65216841-65218391:Tlr6;Th2:65216841-65218391:Tmem156;Th2:65216841-65218391:Klhl5;Th2:65216841-65218391:Wdr19;Th2:65216841-65218391:Rfc1;Th2:65216841-65218391:Rpl9
chr5	65216481	65219011	Th2:65216841-65218391:Lias;Th2:65216841-65218391:Ugdh;Thymus:65216991-65218221:Klhl5;Thymus:65216991-65218221:Wdr19;Thymus:65216991-65218221:Lias;Thymus:65216991-65218221:Ugdh
chr5	65246231	65247451	Dendritic_cell:65246231-65247451:Tlr1;Dendritic_cell:65246231-65247451:Tlr6;Dendritic_cell:65246231-65247451:Klhl5;Dendritic_cell:65246231-65247451:Wdr19;Dendritic_cell:65246231-65247451:Rfc1;Dendritic_cell:65246231-65247451:Rpl9;Dendritic_cell:65246231-65247451:Lias;Dendritic_cell:65246231-65247451:Ugdh;Peritoneal_macrophage:65246721-65247451:Tlr6;Peritoneal_macrophage:65246721-65247451:Fam114a1
chr5	65246231	65247451	Peritoneal_macrophage:65246721-65247451:Tmem156;Peritoneal_macrophage:65246721-65247451:Klhl5;Peritoneal_macrophage:65246721-65247451:Wdr19;Peritoneal_macrophage:65246721-65247451:Rfc1;Peritoneal_macrophage:65246721-65247451:Rpl9;Peritoneal_macrophage:65246721-65247451:Lias;Peritoneal_macrophage:65246721-65247451:Ugdh;Peritoneal_macrophage:65246721-65247451:1110003E01Rik;Peritoneal_macrophage:65246721-65247451:Ube2k;GMP:65247141-65247451:Fam114a1
chr5	65246231	65247451	GMP:65247141-65247451:Tmem156;GMP:65247141-65247451:Klhl5;GMP:65247141-65247451:Rfc1;GMP:65247141-65247451:Rpl9;GMP:65247141-65247451:Lias;GMP:65247141-65247451:Ugdh;GMP:65247141-65247451:1110003E01Rik;GMP:65247141-65247451:Ube2k
chr5	65247521	65248651	Dendritic_cell:65247521-65248651:Tlr1;Dendritic_cell:65247521-65248651:Tlr6;Dendritic_cell:65247521-65248651:Klhl5;Dendritic_cell:65247521-65248651:Wdr19;Dendritic_cell:65247521-65248651:Rfc1;Dendritic_cell:65247521-65248651:Rpl9;Dendritic_cell:65247521-65248651:Lias;Dendritic_cell:65247521-65248651:Ugdh;GMP:65247521-65248041:Fam114a1;GMP:65247521-65248041:Tmem156
chr5	65247521	65248651	GMP:65247521-65248041:Klhl5;GMP:65247521-65248041:Rfc1;GMP:65247521-65248041:Rpl9;GMP:65247521-65248041:Lias;GMP:65247521-65248041:Ugdh;GMP:65247521-65248041:1110003E01Rik;GMP:65247521-65248041:Ube2k;Peritoneal_macrophage:65247521-65248181:Tlr6;Peritoneal_macrophage:65247521-65248181:Fam114a1;Peritoneal_macrophage:65247521-65248181:Tmem156
chr5	65247521	65248651	Peritoneal_macrophage:65247521-65248181:Klhl5;Peritoneal_macrophage:65247521-65248181:Wdr19;Peritoneal_macrophage:65247521-65248181:Rfc1;Peritoneal_macrophage:65247521-65248181:Rpl9;Peritoneal_macrophage:65247521-65248181:Lias;Peritoneal_macrophage:65247521-65248181:Ugdh;Peritoneal_macrophage:65247521-65248181:1110003E01Rik;Peritoneal_macrophage:65247521-65248181:Ube2k
chr5	65253481	65255041	3T3-L1:65253481-65255041:Klf3;3T3-L1:65253481-65255041:Tlr6;3T3-L1:65253481-65255041:Fam114a1;3T3-L1:65253481-65255041:Klhl5;3T3-L1:65253481-65255041:Wdr19;3T3-L1:65253481-65255041:Rfc1;3T3-L1:65253481-65255041:Klb;3T3-L1:65253481-65255041:Rpl9;3T3-L1:65253481-65255041:Lias;3T3-L1:65253481-65255041:Ugdh
chr5	65253481	65255041	3T3-L1:65253481-65255041:1110003E01Rik;3T3-L1:65253481-65255041:Ube2k;3T3-L1:65253481-65255041:Pds5a
chr5	65256431	65257001	3T3-L1:65256431-65257001:Klf3;3T3-L1:65256431-65257001:Tlr6;3T3-L1:65256431-65257001:Fam114a1;3T3-L1:65256431-65257001:Klhl5;3T3-L1:65256431-65257001:Wdr19;3T3-L1:65256431-65257001:Rfc1;3T3-L1:65256431-65257001:Klb;3T3-L1:65256431-65257001:Rpl9;3T3-L1:65256431-65257001:Lias;3T3-L1:65256431-65257001:Ugdh
chr5	65256431	65257001	3T3-L1:65256431-65257001:1110003E01Rik;3T3-L1:65256431-65257001:Ube2k;3T3-L1:65256431-65257001:Pds5a
chr5	65257121	65257731	3T3-L1:65257121-65257731:Klf3;3T3-L1:65257121-65257731:Tlr6;3T3-L1:65257121-65257731:Fam114a1;3T3-L1:65257121-65257731:Klhl5;3T3-L1:65257121-65257731:Wdr19;3T3-L1:65257121-65257731:Rfc1;3T3-L1:65257121-65257731:Klb;3T3-L1:65257121-65257731:Rpl9;3T3-L1:65257121-65257731:Lias;3T3-L1:65257121-65257731:Ugdh
chr5	65257121	65257731	3T3-L1:65257121-65257731:1110003E01Rik;3T3-L1:65257121-65257731:Ube2k;3T3-L1:65257121-65257731:Pds5a;G1E:65257461-65257731:Wdr19;G1E:65257461-65257731:Rfc1;G1E:65257461-65257731:Rpl9;G1E:65257461-65257731:Lias;G1E:65257461-65257731:Ugdh;G1E:65257461-65257731:1110003E01Rik;G1E:65257461-65257731:Ube2k
chr5	65272531	65273941	3T3-L1:65272531-65273941:Klf3;3T3-L1:65272531-65273941:Tlr6;3T3-L1:65272531-65273941:Fam114a1;3T3-L1:65272531-65273941:Klhl5;3T3-L1:65272531-65273941:Wdr19;3T3-L1:65272531-65273941:Rfc1;3T3-L1:65272531-65273941:Klb;3T3-L1:65272531-65273941:Rpl9;3T3-L1:65272531-65273941:Lias;3T3-L1:65272531-65273941:Ugdh
chr5	65272531	65273941	3T3-L1:65272531-65273941:1110003E01Rik;3T3-L1:65272531-65273941:Ube2k;3T3-L1:65272531-65273941:Pds5a
chr5	65274041	65274371	3T3-L1:65274041-65274371:Klf3;3T3-L1:65274041-65274371:Tlr6;3T3-L1:65274041-65274371:Fam114a1;3T3-L1:65274041-65274371:Klhl5;3T3-L1:65274041-65274371:Wdr19;3T3-L1:65274041-65274371:Rfc1;3T3-L1:65274041-65274371:Klb;3T3-L1:65274041-65274371:Rpl9;3T3-L1:65274041-65274371:Lias;3T3-L1:65274041-65274371:Ugdh
chr5	65274041	65274371	3T3-L1:65274041-65274371:1110003E01Rik;3T3-L1:65274041-65274371:Ube2k;3T3-L1:65274041-65274371:Pds5a
chr5	65274461	65275381	3T3-L1:65274461-65275381:Klf3;3T3-L1:65274461-65275381:Tlr6;3T3-L1:65274461-65275381:Fam114a1;3T3-L1:65274461-65275381:Klhl5;3T3-L1:65274461-65275381:Wdr19;3T3-L1:65274461-65275381:Rfc1;3T3-L1:65274461-65275381:Klb;3T3-L1:65274461-65275381:Rpl9;3T3-L1:65274461-65275381:Lias;3T3-L1:65274461-65275381:Ugdh
chr5	65274461	65275381	3T3-L1:65274461-65275381:1110003E01Rik;3T3-L1:65274461-65275381:Ube2k;3T3-L1:65274461-65275381:Pds5a
chr5	65277471	65278701	3T3-L1:65277471-65278701:Klf3;3T3-L1:65277471-65278701:Tlr6;3T3-L1:65277471-65278701:Fam114a1;3T3-L1:65277471-65278701:Klhl5;3T3-L1:65277471-65278701:Wdr19;3T3-L1:65277471-65278701:Rfc1;3T3-L1:65277471-65278701:Klb;3T3-L1:65277471-65278701:Rpl9;3T3-L1:65277471-65278701:Lias;3T3-L1:65277471-65278701:Ugdh
chr5	65277471	65278701	3T3-L1:65277471-65278701:1110003E01Rik;3T3-L1:65277471-65278701:Ube2k;3T3-L1:65277471-65278701:Pds5a;Cerebellum_neonate:65277471-65278701:Fam114a1;Cerebellum_neonate:65277471-65278701:Klhl5;Cerebellum_neonate:65277471-65278701:Wdr19;Cerebellum_neonate:65277471-65278701:Rfc1;Cerebellum_neonate:65277471-65278701:Rpl9;Cerebellum_neonate:65277471-65278701:Lias;Cerebellum_neonate:65277471-65278701:Ugdh
chr5	65277471	65278701	Cerebellum_neonate:65277471-65278701:1110003E01Rik;Cerebellum_neonate:65277471-65278701:Ube2k
chr5	65278821	65279451	3T3-L1:65278821-65279451:Klf3;3T3-L1:65278821-65279451:Tlr6;3T3-L1:65278821-65279451:Fam114a1;3T3-L1:65278821-65279451:Klhl5;3T3-L1:65278821-65279451:Wdr19;3T3-L1:65278821-65279451:Rfc1;3T3-L1:65278821-65279451:Rpl9;3T3-L1:65278821-65279451:Lias;3T3-L1:65278821-65279451:Ugdh;3T3-L1:65278821-65279451:1110003E01Rik
chr5	65278821	65279451	3T3-L1:65278821-65279451:Ube2k;3T3-L1:65278821-65279451:Pds5a;Cerebellum_neonate:65278821-65279451:Fam114a1;Cerebellum_neonate:65278821-65279451:Klhl5;Cerebellum_neonate:65278821-65279451:Wdr19;Cerebellum_neonate:65278821-65279451:Rfc1;Cerebellum_neonate:65278821-65279451:Rpl9;Cerebellum_neonate:65278821-65279451:Lias;Cerebellum_neonate:65278821-65279451:Ugdh;Cerebellum_neonate:65278821-65279451:Ube2k
chr5	65279811	65282061	3T3-L1:65279811-65282061:Klf3;3T3-L1:65279811-65282061:Tlr6;3T3-L1:65279811-65282061:Fam114a1;3T3-L1:65279811-65282061:Klhl5;3T3-L1:65279811-65282061:Wdr19;3T3-L1:65279811-65282061:Rfc1;3T3-L1:65279811-65282061:Rpl9;3T3-L1:65279811-65282061:Lias;3T3-L1:65279811-65282061:Ugdh;3T3-L1:65279811-65282061:1110003E01Rik
chr5	65279811	65282061	3T3-L1:65279811-65282061:Ube2k;3T3-L1:65279811-65282061:Pds5a;Cerebellum_neonate:65279811-65281921:Fam114a1;Cerebellum_neonate:65279811-65281921:Klhl5;Cerebellum_neonate:65279811-65281921:Wdr19;Cerebellum_neonate:65279811-65281921:Rfc1;Cerebellum_neonate:65279811-65281921:Rpl9;Cerebellum_neonate:65279811-65281921:Lias;Cerebellum_neonate:65279811-65281921:Ugdh;Cerebellum_neonate:65279811-65281921:1110003E01Rik
chr5	65279811	65282061	Cerebellum_neonate:65279811-65281921:Ube2k
chr5	65285841	65287881	MC3T3-E1:65285841-65287881:Klhl5;MC3T3-E1:65285841-65287881:Wdr19;MC3T3-E1:65285841-65287881:Rfc1;MC3T3-E1:65285841-65287881:Rpl9;MC3T3-E1:65285841-65287881:Lias;MC3T3-E1:65285841-65287881:Ugdh;MC3T3-E1:65285841-65287881:Ube2k;Cerebellum_neonate:65286361-65287881:Tlr1;Cerebellum_neonate:65286361-65287881:Klhl5;Cerebellum_neonate:65286361-65287881:Wdr19
chr5	65285841	65287881	Cerebellum_neonate:65286361-65287881:Rfc1;Cerebellum_neonate:65286361-65287881:Rpl9;Cerebellum_neonate:65286361-65287881:Lias;Cerebellum_neonate:65286361-65287881:Ugdh;Cerebellum_neonate:65286361-65287881:Ube2k;Cerebellum:65286641-65287881:Klhl5;Cerebellum:65286641-65287881:Rfc1;Cerebellum:65286641-65287881:Rpl9;Cerebellum:65286641-65287881:Lias;Cerebellum:65286641-65287881:1110003E01Rik
chr5	65285841	65287881	Cerebellum:65286641-65287881:Ube2k
chr5	65288061	65290281	Cerebellum:65288061-65289031:Klhl5;Cerebellum:65288061-65289031:Wdr19;Cerebellum:65288061-65289031:Rfc1;Cerebellum:65288061-65289031:Rpl9;Cerebellum:65288061-65289031:Lias;Cerebellum:65288061-65289031:1110003E01Rik;Cerebellum:65288061-65289031:Ube2k;Cerebellum_neonate:65288061-65289311:Tlr1;Cerebellum_neonate:65288061-65289311:Klhl5;Cerebellum_neonate:65288061-65289311:Wdr19
chr5	65288061	65290281	Cerebellum_neonate:65288061-65289311:Rfc1;Cerebellum_neonate:65288061-65289311:Klb;Cerebellum_neonate:65288061-65289311:Rpl9;Cerebellum_neonate:65288061-65289311:Lias;Cerebellum_neonate:65288061-65289311:Ugdh;Cerebellum_neonate:65288061-65289311:Ube2k;MC3T3-E1:65288061-65290281:Klhl5;MC3T3-E1:65288061-65290281:Wdr19;MC3T3-E1:65288061-65290281:Rfc1;MC3T3-E1:65288061-65290281:Klb
chr5	65288061	65290281	MC3T3-E1:65288061-65290281:Rpl9;MC3T3-E1:65288061-65290281:Lias;MC3T3-E1:65288061-65290281:Ugdh;MC3T3-E1:65288061-65290281:1110003E01Rik;MC3T3-E1:65288061-65290281:Ube2k;MEL:65288281-65289811:Tmem156;MEL:65288281-65289811:Klhl5;MEL:65288281-65289811:Wdr19;MEL:65288281-65289811:Rfc1;MEL:65288281-65289811:Rpl9
chr5	65288061	65290281	MEL:65288281-65289811:Lias;MEL:65288281-65289811:Ugdh;MEL:65288281-65289811:1110003E01Rik;MEL:65288281-65289811:Ube2k;MEL:65288281-65289811:Pds5a
chr5	65297471	65301931	G1E:65297471-65301461:Wdr19;G1E:65297471-65301461:Rfc1;G1E:65297471-65301461:Klb;G1E:65297471-65301461:Rpl9;G1E:65297471-65301461:Lias;G1E:65297471-65301461:Ugdh;G1E-ER4:65297561-65301441:Wdr19;G1E-ER4:65297561-65301441:Rfc1;G1E-ER4:65297561-65301441:Rpl9;G1E-ER4:65297561-65301441:Lias
chr5	65297471	65301931	G1E-ER4:65297561-65301441:Ube2k;IPSC:65297741-65301931:Wdr19;IPSC:65297741-65301931:Rfc1;IPSC:65297741-65301931:Klb;IPSC:65297741-65301931:Rpl9;IPSC:65297741-65301931:Lias;IPSC:65297741-65301931:Ugdh;MEL:65298011-65300701:Tmem156;MEL:65298011-65300701:Klhl5;MEL:65298011-65300701:Wdr19
chr5	65297471	65301931	MEL:65298011-65300701:Rfc1;MEL:65298011-65300701:Rpl9;MEL:65298011-65300701:Lias;MEL:65298011-65300701:Ugdh;MEL:65298011-65300701:1110003E01Rik;MEL:65298011-65300701:Ube2k;MEL:65298011-65300701:Pds5a;EpiLC:65298611-65301391:Wdr19;EpiLC:65298611-65301391:Rfc1;EpiLC:65298611-65301391:Rpl9
chr5	65297471	65301931	EpiLC:65298611-65301391:Lias;EpiLC:65298611-65301391:Ugdh;ESC_J1:65298671-65301441:Wdr19;ESC_J1:65298671-65301441:Rfc1;ESC_J1:65298671-65301441:Rpl9;ESC_J1:65298671-65301441:Ube2k;ESC_Bruce4:65299571-65301241:Klhl5;ESC_Bruce4:65299571-65301241:Rfc1;ESC_Bruce4:65299571-65301241:Klb;ESC_Bruce4:65299571-65301241:Rpl9
chr5	65297471	65301931	ESC_Bruce4:65299571-65301241:Lias;ESC_Bruce4:65299571-65301241:Ugdh;ESC_Bruce4:65299571-65301241:Ube2k;ESC_Bruce4:65299571-65301241:Pds5a;V6.5:65299611-65301351:Wdr19;V6.5:65299611-65301351:Rfc1;V6.5:65299611-65301351:Klb;V6.5:65299611-65301351:Rpl9;V6.5:65299611-65301351:Lias;V6.5:65299611-65301351:Ugdh
chr5	65297471	65301931	ZHBTc4:65300141-65301301:Wdr19;ZHBTc4:65300141-65301301:Rfc1;ZHBTc4:65300141-65301301:Klb;ZHBTc4:65300141-65301301:Rpl9;ZHBTc4:65300141-65301301:Lias;ZHBTc4:65300141-65301301:Ugdh;ZHBTc4:65300141-65301301:Ube2k
chr5	65321351	65322981	Th1:65321351-65322981:Tmem156;Th1:65321351-65322981:Klhl5;Th1:65321351-65322981:Rfc1;Th1:65321351-65322981:Klb;Th1:65321351-65322981:Rpl9;Th1:65321351-65322981:Ugdh;CH12:65321681-65322801:Rfc1;CH12:65321681-65322801:Rpl9;CH12:65321681-65322801:Lias;CH12:65321681-65322801:Ugdh
chr5	65321351	65322981	Th2:65321811-65322681:Tlr6;Th2:65321811-65322681:Tmem156;Th2:65321811-65322681:Klhl5;Th2:65321811-65322681:Wdr19;Th2:65321811-65322681:Rfc1;Th2:65321811-65322681:Rpl9;Th2:65321811-65322681:Lias;Th2:65321811-65322681:Ugdh;Thymus:65321811-65322681:Klhl5;Thymus:65321811-65322681:Wdr19
chr5	65321351	65322981	Thymus:65321811-65322681:Rfc1;Thymus:65321811-65322681:Rpl9;Thymus:65321811-65322681:Lias;Thymus:65321811-65322681:Ugdh;Thymus:65321811-65322681:1110003E01Rik;Thymus:65321811-65322681:Ube2k;Pre-pro-B:65321941-65322661:Klhl5;Pre-pro-B:65321941-65322661:Wdr19;Pre-pro-B:65321941-65322661:Rfc1;Pre-pro-B:65321941-65322661:Klb
chr5	65321351	65322981	Pre-pro-B:65321941-65322661:Rpl9;Pre-pro-B:65321941-65322661:Lias;Pre-pro-B:65321941-65322661:Ugdh;Pre-pro-B:65321941-65322661:1110003E01Rik;Pre-pro-B:65321941-65322661:Ube2k
chr5	65324351	65331131	PDC:65324351-65331131:Tlr6;PDC:65324351-65331131:Tmem156;PDC:65324351-65331131:Klhl5;PDC:65324351-65331131:Wdr19;PDC:65324351-65331131:Rfc1;PDC:65324351-65331131:Klb;PDC:65324351-65331131:Rpl9;PDC:65324351-65331131:Lias;PDC:65324351-65331131:Ugdh;PDC:65324351-65331131:1110003E01Rik
chr5	65324351	65331131	PDC:65324351-65331131:Ube2k;Dendritic_cell:65324381-65331041:Tlr6;Dendritic_cell:65324381-65331041:Wdr19;Dendritic_cell:65324381-65331041:Rfc1;Dendritic_cell:65324381-65331041:Rpl9;Dendritic_cell:65324381-65331041:Ugdh;Peritoneal_macrophage:65324731-65327441:Tlr6;Peritoneal_macrophage:65324731-65327441:Fam114a1;Peritoneal_macrophage:65324731-65327441:Tmem156;Peritoneal_macrophage:65324731-65327441:Klhl5
chr5	65324351	65331131	Peritoneal_macrophage:65324731-65327441:Wdr19;Peritoneal_macrophage:65324731-65327441:Rfc1;Peritoneal_macrophage:65324731-65327441:Klb;Peritoneal_macrophage:65324731-65327441:Rpl9;Peritoneal_macrophage:65324731-65327441:Lias;Peritoneal_macrophage:65324731-65327441:Ugdh;Peritoneal_macrophage:65324731-65327441:1110003E01Rik;Peritoneal_macrophage:65324731-65327441:Ube2k;CD4+:65325101-65327151:Tmem156;CD4+:65325101-65327151:Wdr19
chr5	65324351	65331131	CD4+:65325101-65327151:Rfc1;CD4+:65325101-65327151:Klb;CD4+:65325101-65327151:Rpl9;CD4+:65325101-65327151:Lias;CD4+:65325101-65327151:Ugdh;CD4+:65325101-65327151:1110003E01Rik;CD8+:65325461-65327121:Tlr6;CD8+:65325461-65327121:Tmem156;CD8+:65325461-65327121:Rfc1;CD8+:65325461-65327121:Klb
chr5	65324351	65331131	CD8+:65325461-65327121:Rpl9;CD8+:65325461-65327121:Lias;CD8+:65325461-65327121:Ugdh;CD8+:65325461-65327121:Ube2k;NKC_spleen:65325471-65327521:Tlr6;NKC_spleen:65325471-65327521:Klhl5;NKC_spleen:65325471-65327521:Rfc1;NKC_spleen:65325471-65327521:Klb;NKC_spleen:65325471-65327521:Rpl9;NKC_spleen:65325471-65327521:Lias
chr5	65324351	65331131	NKC_spleen:65325471-65327521:Ugdh;NKC_spleen:65325471-65327521:Pds5a;Heart:65325481-65327741:Klhl5;Heart:65325481-65327741:Wdr19;Heart:65325481-65327741:Rfc1;Heart:65325481-65327741:Klb;Heart:65325481-65327741:Rpl9;Heart:65325481-65327741:Lias;Heart:65325481-65327741:Ugdh;Heart:65325481-65327741:1110003E01Rik
chr5	65324351	65331131	Heart:65325481-65327741:Ube2k;Spleen:65325501-65327091:Klhl5;Spleen:65325501-65327091:Wdr19;Spleen:65325501-65327091:Rfc1;Spleen:65325501-65327091:Klb;Spleen:65325501-65327091:Rpl9;Spleen:65325501-65327091:Lias;Spleen:65325501-65327091:1110003E01Rik;Spleen:65325501-65327091:Ube2k;CH12:65325811-65327151:Rfc1
chr5	65324351	65331131	CH12:65325811-65327151:Klb;CH12:65325811-65327151:Rpl9;CH12:65325811-65327151:Lias;CH12:65325811-65327151:Pds5a;Lung:65325821-65327081:Rfc1;Lung:65325821-65327081:Klb;Lung:65325821-65327081:Rpl9;Lung:65325821-65327081:Lias;Lung:65325821-65327081:Ugdh;Lung:65325821-65327081:1110003E01Rik
chr5	65324351	65331131	Thymus:65325891-65327061:Klhl5;Thymus:65325891-65327061:Wdr19;Thymus:65325891-65327061:Rfc1;Thymus:65325891-65327061:Klb;Thymus:65325891-65327061:Rpl9;Thymus:65325891-65327061:Lias;Thymus:65325891-65327061:1110003E01Rik;Thymus:65325891-65327061:Ube2k;Thymus:65325891-65327061:Pds5a;EpiLC:65325901-65327641:Wdr19
chr5	65324351	65331131	EpiLC:65325901-65327641:Rfc1;EpiLC:65325901-65327641:Klb;EpiLC:65325901-65327641:Rpl9;EpiLC:65325901-65327641:Lias;EpiLC:65325901-65327641:Ugdh;EpiLC:65325901-65327641:Ube2k;MEL:65325901-65327191:Tmem156;MEL:65325901-65327191:Klhl5;MEL:65325901-65327191:Wdr19;MEL:65325901-65327191:Rfc1
chr5	65324351	65331131	MEL:65325901-65327191:Klb;MEL:65325901-65327191:Rpl9;MEL:65325901-65327191:Lias;MEL:65325901-65327191:1110003E01Rik;MEL:65325901-65327191:Ube2k;MEL:65325901-65327191:Pds5a
chr5	65339861	65340671	Liver:65339861-65340671:Rfc1;Liver:65339861-65340671:Klb;Liver:65339861-65340671:Rpl9;Liver:65339861-65340671:Lias;Liver:65339861-65340671:Ugdh;Liver:65339861-65340671:1110003E01Rik;Liver:65339861-65340671:Ube2k
chr5	65348051	65359111	Liver:65348051-65349391:Rfc1;Liver:65348051-65349391:Rpl9;Liver:65348051-65349391:Lias;Liver:65348051-65349391:Ugdh;Liver:65348051-65349391:1110003E01Rik;Liver:65348051-65349391:Ube2k;BAT:65349231-65359111:Rfc1;BAT:65349231-65359111:Rfc1;BAT:65349231-65359111:Rfc1;BAT:65349231-65359111:Rfc1
chr5	65348051	65359111	BAT:65349231-65359111:Klb;BAT:65349231-65359111:Klb;BAT:65349231-65359111:Klb;BAT:65349231-65359111:Rpl9;BAT:65349231-65359111:Rpl9;BAT:65349231-65359111:Rpl9;BAT:65349231-65359111:Rpl9;BAT:65349231-65359111:Lias;BAT:65349231-65359111:Lias;BAT:65349231-65359111:Lias
chr5	65348051	65359111	BAT:65349231-65359111:Lias;BAT:65349231-65359111:Ugdh;BAT:65349231-65359111:Ugdh;BAT:65349231-65359111:Ugdh;BAT:65349231-65359111:Ugdh;BAT:65349231-65359111:1110003E01Rik;BAT:65349231-65359111:1110003E01Rik;BAT:65349231-65359111:1110003E01Rik;BAT:65349231-65359111:Ube2k;BAT:65349231-65359111:Ube2k
chr5	65348051	65359111	BAT:65349231-65359111:Ube2k;BAT:65349231-65359111:Ube2k;BAT:65349231-65359111:Pds5a;BAT:65349231-65359111:Pds5a;BAT:65349231-65359111:Pds5a;BAT:65349231-65359111:Pds5a;Pancreas:65349231-65349821:Klhl5;Pancreas:65349231-65349821:Rfc1;Pancreas:65349231-65349821:Rpl9;Pancreas:65349231-65349821:Lias
chr5	65348051	65359111	Pancreas:65349231-65349821:Ugdh;Liver:65350491-65351681:Rfc1;Liver:65350491-65351681:Klb;Liver:65350491-65351681:Rpl9;Liver:65350491-65351681:Lias;Liver:65350491-65351681:Ugdh;Liver:65350491-65351681:1110003E01Rik;Liver:65350491-65351681:Ube2k;WAT:65350491-65351681:Tmem156;WAT:65350491-65351681:Klhl5
chr5	65348051	65359111	WAT:65350491-65351681:5S;WAT:65350491-65351681:Wdr19;WAT:65350491-65351681:Rfc1;WAT:65350491-65351681:Klb;WAT:65350491-65351681:Rpl9;WAT:65350491-65351681:Lias;WAT:65350491-65351681:Ugdh;WAT:65350491-65351681:1110003E01Rik;WAT:65350491-65351681:Ube2k;WAT:65353761-65355241:Tmem156
chr5	65348051	65359111	WAT:65353761-65355241:Klhl5;WAT:65353761-65355241:5S;WAT:65353761-65355241:Wdr19;WAT:65353761-65355241:Rfc1;WAT:65353761-65355241:Klb;WAT:65353761-65355241:Rpl9;WAT:65353761-65355241:Lias;WAT:65353761-65355241:Ugdh;WAT:65353761-65355241:1110003E01Rik;WAT:65353761-65355241:Ube2k
chr5	65348051	65359111	Liver:65356201-65358111:Rfc1;Liver:65356201-65358111:Klb;Liver:65356201-65358111:Rpl9;Liver:65356201-65358111:Lias;Liver:65356201-65358111:Ugdh;Liver:65356201-65358111:1110003E01Rik;Liver:65356201-65358111:Ube2k;WAT:65356661-65357601:Tmem156;WAT:65356661-65357601:Klhl5;WAT:65356661-65357601:5S
chr5	65348051	65359111	WAT:65356661-65357601:Wdr19;WAT:65356661-65357601:Rfc1;WAT:65356661-65357601:Klb;WAT:65356661-65357601:Rpl9;WAT:65356661-65357601:Lias;WAT:65356661-65357601:Ugdh;WAT:65356661-65357601:1110003E01Rik;WAT:65356661-65357601:Ube2k;GMP:65356821-65357361:Tmem156;GMP:65356821-65357361:Klhl5
chr5	65348051	65359111	GMP:65356821-65357361:Rfc1;GMP:65356821-65357361:Rpl9;GMP:65356821-65357361:Lias;GMP:65356821-65357361:Ugdh;GMP:65356821-65357361:1110003E01Rik;GMP:65356821-65357361:Ube2k;Peritoneal_macrophage:65356881-65357381:Tmem156;Peritoneal_macrophage:65356881-65357381:Klhl5;Peritoneal_macrophage:65356881-65357381:Wdr19;Peritoneal_macrophage:65356881-65357381:Rfc1
chr5	65348051	65359111	Peritoneal_macrophage:65356881-65357381:Klb;Peritoneal_macrophage:65356881-65357381:Rpl9;Peritoneal_macrophage:65356881-65357381:Lias;Peritoneal_macrophage:65356881-65357381:Ugdh;Peritoneal_macrophage:65356881-65357381:1110003E01Rik;Peritoneal_macrophage:65356881-65357381:Ube2k
chr5	65367211	65368251	Liver:65367211-65368251:Rfc1;Liver:65367211-65368251:Klb;Liver:65367211-65368251:Rpl9;Liver:65367211-65368251:Lias;Liver:65367211-65368251:Ugdh;Liver:65367211-65368251:Ube2k
chr5	65373611	65375671	3T3-L1:65373611-65375671:Fam114a1;3T3-L1:65373611-65375671:Rfc1;3T3-L1:65373611-65375671:Klb;3T3-L1:65373611-65375671:Rpl9;3T3-L1:65373611-65375671:Lias;3T3-L1:65373611-65375671:Ugdh;3T3-L1:65373611-65375671:1110003E01Rik;3T3-L1:65373611-65375671:Ube2k;3T3-L1:65373611-65375671:Pds5a;3T3-L1:65373611-65375671:1700022K14Rik
chr5	65373611	65375671	BAT:65373981-65375671:Rfc1;BAT:65373981-65375671:Klb;BAT:65373981-65375671:Rpl9;BAT:65373981-65375671:Lias;BAT:65373981-65375671:Ugdh;BAT:65373981-65375671:1110003E01Rik;BAT:65373981-65375671:Ube2k;BAT:65373981-65375671:Pds5a;WAT:65374491-65375451:Tmem156;WAT:65374491-65375451:Klhl5
chr5	65373611	65375671	WAT:65374491-65375451:5S;WAT:65374491-65375451:Wdr19;WAT:65374491-65375451:Rfc1;WAT:65374491-65375451:Klb;WAT:65374491-65375451:Rpl9;WAT:65374491-65375451:Lias;WAT:65374491-65375451:Ugdh;WAT:65374491-65375451:1110003E01Rik;WAT:65374491-65375451:Ube2k;WAT:65374491-65375451:Pds5a
chr5	65388441	65388561	3T3-L1:65388441-65388561:Klf3;3T3-L1:65388441-65388561:Fam114a1;3T3-L1:65388441-65388561:Wdr19;3T3-L1:65388441-65388561:Rfc1;3T3-L1:65388441-65388561:Klb;3T3-L1:65388441-65388561:Rpl9;3T3-L1:65388441-65388561:Lias;3T3-L1:65388441-65388561:Ugdh;3T3-L1:65388441-65388561:1110003E01Rik;3T3-L1:65388441-65388561:Ube2k
chr5	65388441	65388561	3T3-L1:65388441-65388561:Pds5a;ESC_KH2:65388441-65388561:Wdr19;ESC_KH2:65388441-65388561:Rfc1;ESC_KH2:65388441-65388561:Klb;ESC_KH2:65388441-65388561:Rpl9;ESC_KH2:65388441-65388561:Lias;ESC_KH2:65388441-65388561:Ugdh;ESC_KH2:65388441-65388561:1110003E01Rik;ESC_KH2:65388441-65388561:Ube2k;G1E:65388441-65388561:Wdr19
chr5	65388441	65388561	G1E:65388441-65388561:Rfc1;G1E:65388441-65388561:Klb;G1E:65388441-65388561:Rpl9;G1E:65388441-65388561:Lias;G1E:65388441-65388561:Ugdh;G1E:65388441-65388561:1110003E01Rik;G1E:65388441-65388561:Ube2k;G1E:65388441-65388561:Pds5a;IPSC:65388441-65388561:Wdr19;IPSC:65388441-65388561:Rfc1
chr5	65388441	65388561	IPSC:65388441-65388561:Klb;IPSC:65388441-65388561:Rpl9;IPSC:65388441-65388561:Lias;IPSC:65388441-65388561:Ugdh;IPSC:65388441-65388561:1110003E01Rik;IPSC:65388441-65388561:Ube2k;Liver_E14.5:65388441-65388561:Klhl5;Liver_E14.5:65388441-65388561:Rfc1;Liver_E14.5:65388441-65388561:Klb;Liver_E14.5:65388441-65388561:Rpl9
chr5	65388441	65388561	Liver_E14.5:65388441-65388561:Lias;Liver_E14.5:65388441-65388561:Ugdh;Liver_E14.5:65388441-65388561:1110003E01Rik;Liver_E14.5:65388441-65388561:Ube2k;Liver_E14.5:65388441-65388561:Pds5a;Liver_E14.5:65388441-65388561:N4bp2;Prostate:65388441-65388561:Rfc1;Prostate:65388441-65388561:Rpl9;Prostate:65388441-65388561:Lias;Prostate:65388441-65388561:Ugdh
chr5	65388441	65388561	Prostate:65388441-65388561:1110003E01Rik;Prostate:65388441-65388561:Ube2k
chr5	65388671	65389061	3T3-L1:65388671-65389061:Klf3;3T3-L1:65388671-65389061:Fam114a1;3T3-L1:65388671-65389061:Rfc1;3T3-L1:65388671-65389061:Klb;3T3-L1:65388671-65389061:Rpl9;3T3-L1:65388671-65389061:Lias;3T3-L1:65388671-65389061:Ugdh;3T3-L1:65388671-65389061:1110003E01Rik;3T3-L1:65388671-65389061:Ube2k;3T3-L1:65388671-65389061:Pds5a
chr5	65388671	65389061	BAT:65388671-65389061:Rfc1;BAT:65388671-65389061:Klb;BAT:65388671-65389061:Rpl9;BAT:65388671-65389061:Lias;BAT:65388671-65389061:Ugdh;BAT:65388671-65389061:1110003E01Rik;BAT:65388671-65389061:Ube2k;BAT:65388671-65389061:Pds5a;CD4+:65388671-65389061:Rfc1;CD4+:65388671-65389061:Rpl9
chr5	65388671	65389061	CD4+:65388671-65389061:Lias;CD4+:65388671-65389061:Ugdh;CD4+:65388671-65389061:1110003E01Rik;CD4+:65388671-65389061:Ube2k;Dendritic_cell:65388671-65389061:Wdr19;Dendritic_cell:65388671-65389061:Rfc1;Dendritic_cell:65388671-65389061:Rpl9;Dendritic_cell:65388671-65389061:Lias;Dendritic_cell:65388671-65389061:Ugdh;Dendritic_cell:65388671-65389061:1110003E01Rik
chr5	65388671	65389061	Dendritic_cell:65388671-65389061:Ube2k;ESC_KH2:65388671-65389061:Wdr19;ESC_KH2:65388671-65389061:Rfc1;ESC_KH2:65388671-65389061:Klb;ESC_KH2:65388671-65389061:Rpl9;ESC_KH2:65388671-65389061:Lias;ESC_KH2:65388671-65389061:Ugdh;ESC_KH2:65388671-65389061:1110003E01Rik;ESC_KH2:65388671-65389061:Ube2k;G1E:65388671-65389061:Rfc1
chr5	65388671	65389061	G1E:65388671-65389061:Klb;G1E:65388671-65389061:Rpl9;G1E:65388671-65389061:Lias;G1E:65388671-65389061:Ugdh;G1E:65388671-65389061:1110003E01Rik;G1E:65388671-65389061:Ube2k;IPSC:65388671-65389061:Wdr19;IPSC:65388671-65389061:Rfc1;IPSC:65388671-65389061:Klb;IPSC:65388671-65389061:Rpl9
chr5	65388671	65389061	IPSC:65388671-65389061:Lias;IPSC:65388671-65389061:Ugdh;IPSC:65388671-65389061:1110003E01Rik;IPSC:65388671-65389061:Ube2k;Liver_E14.5:65388671-65389061:Tlr1;Liver_E14.5:65388671-65389061:Klhl5;Liver_E14.5:65388671-65389061:Rfc1;Liver_E14.5:65388671-65389061:Klb;Liver_E14.5:65388671-65389061:Rpl9;Liver_E14.5:65388671-65389061:Lias
chr5	65388671	65389061	Liver_E14.5:65388671-65389061:Ugdh;Liver_E14.5:65388671-65389061:1110003E01Rik;Liver_E14.5:65388671-65389061:Ube2k;Liver_E14.5:65388671-65389061:Pds5a;Prostate:65388671-65389061:Rfc1;Prostate:65388671-65389061:Rpl9;Prostate:65388671-65389061:Lias;Prostate:65388671-65389061:Ugdh;Prostate:65388671-65389061:1110003E01Rik;Prostate:65388671-65389061:Ube2k
chr5	65389151	65389471	3T3-L1:65389151-65389471:Fam114a1;3T3-L1:65389151-65389471:Wdr19;3T3-L1:65389151-65389471:Rfc1;3T3-L1:65389151-65389471:Klb;3T3-L1:65389151-65389471:Rpl9;3T3-L1:65389151-65389471:Lias;3T3-L1:65389151-65389471:Ugdh;3T3-L1:65389151-65389471:1110003E01Rik;3T3-L1:65389151-65389471:Ube2k;3T3-L1:65389151-65389471:Pds5a
chr5	65389151	65389471	BAT:65389151-65389471:Rfc1;BAT:65389151-65389471:Klb;BAT:65389151-65389471:Rpl9;BAT:65389151-65389471:Lias;BAT:65389151-65389471:Ugdh;BAT:65389151-65389471:1110003E01Rik;BAT:65389151-65389471:Ube2k;BAT:65389151-65389471:Pds5a;CD4+:65389151-65389471:Rfc1;CD4+:65389151-65389471:Rpl9
chr5	65389151	65389471	CD4+:65389151-65389471:Lias;CD4+:65389151-65389471:Ugdh;CD4+:65389151-65389471:1110003E01Rik;CD4+:65389151-65389471:Ube2k;Dendritic_cell:65389151-65389471:Wdr19;Dendritic_cell:65389151-65389471:Rfc1;Dendritic_cell:65389151-65389471:Rpl9;Dendritic_cell:65389151-65389471:Lias;Dendritic_cell:65389151-65389471:Ugdh;Dendritic_cell:65389151-65389471:Ube2k
chr5	65389151	65389471	ESC_KH2:65389151-65389471:Wdr19;ESC_KH2:65389151-65389471:Rfc1;ESC_KH2:65389151-65389471:Klb;ESC_KH2:65389151-65389471:Rpl9;ESC_KH2:65389151-65389471:Lias;ESC_KH2:65389151-65389471:Ugdh;ESC_KH2:65389151-65389471:1110003E01Rik;ESC_KH2:65389151-65389471:Ube2k;EpiLC:65389151-65389471:Wdr19;EpiLC:65389151-65389471:Rfc1
chr5	65389151	65389471	EpiLC:65389151-65389471:Klb;EpiLC:65389151-65389471:Rpl9;EpiLC:65389151-65389471:Lias;EpiLC:65389151-65389471:Ugdh;EpiLC:65389151-65389471:Ube2k;Forebrain_E12.5:65389151-65389471:Rfc1;Forebrain_E12.5:65389151-65389471:Rpl9;Forebrain_E12.5:65389151-65389471:Lias;Forebrain_E12.5:65389151-65389471:Ugdh;Forebrain_E12.5:65389151-65389471:1110003E01Rik
chr5	65389151	65389471	Forebrain_E12.5:65389151-65389471:Ube2k;Forebrain_E12.5:65389151-65389471:Pds5a;G1E:65389151-65389471:Rfc1;G1E:65389151-65389471:Klb;G1E:65389151-65389471:Rpl9;G1E:65389151-65389471:Lias;G1E:65389151-65389471:Ugdh;G1E:65389151-65389471:1110003E01Rik;G1E:65389151-65389471:Ube2k;IPSC:65389151-65389471:Wdr19
chr5	65389151	65389471	IPSC:65389151-65389471:Rfc1;IPSC:65389151-65389471:Klb;IPSC:65389151-65389471:Rpl9;IPSC:65389151-65389471:Lias;IPSC:65389151-65389471:Ugdh;IPSC:65389151-65389471:1110003E01Rik;IPSC:65389151-65389471:Ube2k;Liver_E14.5:65389151-65389471:Tlr1;Liver_E14.5:65389151-65389471:Klhl5;Liver_E14.5:65389151-65389471:Rfc1
chr5	65389151	65389471	Liver_E14.5:65389151-65389471:Klb;Liver_E14.5:65389151-65389471:Rpl9;Liver_E14.5:65389151-65389471:Lias;Liver_E14.5:65389151-65389471:Ugdh;Liver_E14.5:65389151-65389471:1110003E01Rik;Liver_E14.5:65389151-65389471:Ube2k;Liver_E14.5:65389151-65389471:Pds5a;Liver_E14.5:65389151-65389471:N4bp2;MC3T3-E1:65389151-65389471:Rfc1;MC3T3-E1:65389151-65389471:Klb
chr5	65389151	65389471	MC3T3-E1:65389151-65389471:Rpl9;MC3T3-E1:65389151-65389471:Lias;MC3T3-E1:65389151-65389471:Ugdh;MC3T3-E1:65389151-65389471:1110003E01Rik;MC3T3-E1:65389151-65389471:Ube2k;MEL:65389151-65389471:Tmem156;MEL:65389151-65389471:Klhl5;MEL:65389151-65389471:Rfc1;MEL:65389151-65389471:Rpl9;MEL:65389151-65389471:Lias
chr5	65389151	65389471	MEL:65389151-65389471:Ugdh;MEL:65389151-65389471:1110003E01Rik;MEL:65389151-65389471:Ube2k;MEL:65389151-65389471:Pds5a;Prostate:65389151-65389471:Rfc1;Prostate:65389151-65389471:Rpl9;Prostate:65389151-65389471:Lias;Prostate:65389151-65389471:Ugdh;Prostate:65389151-65389471:1110003E01Rik;Prostate:65389151-65389471:Ube2k
chr5	65389151	65389471	Spermatid:65389151-65389471:Tmem156;Spermatid:65389151-65389471:Wdr19;Spermatid:65389151-65389471:Rfc1;Spermatid:65389151-65389471:Rpl9;Spermatid:65389151-65389471:Lias;Spermatid:65389151-65389471:Ugdh;Spermatid:65389151-65389471:1110003E01Rik;Spermatid:65389151-65389471:Ube2k
chr5	65389601	65390381	3T3-L1:65389601-65390381:Klf3;3T3-L1:65389601-65390381:Fam114a1;3T3-L1:65389601-65390381:Wdr19;3T3-L1:65389601-65390381:Rfc1;3T3-L1:65389601-65390381:Klb;3T3-L1:65389601-65390381:Rpl9;3T3-L1:65389601-65390381:Lias;3T3-L1:65389601-65390381:Ugdh;3T3-L1:65389601-65390381:1110003E01Rik;3T3-L1:65389601-65390381:Ube2k
chr5	65389601	65390381	3T3-L1:65389601-65390381:Pds5a;BAT:65389601-65390381:Rfc1;BAT:65389601-65390381:Klb;BAT:65389601-65390381:Rpl9;BAT:65389601-65390381:Lias;BAT:65389601-65390381:Ugdh;BAT:65389601-65390381:1110003E01Rik;BAT:65389601-65390381:Ube2k;BAT:65389601-65390381:Pds5a;CD4+:65389601-65390381:Rfc1
chr5	65389601	65390381	CD4+:65389601-65390381:Rpl9;CD4+:65389601-65390381:Lias;CD4+:65389601-65390381:Ugdh;CD4+:65389601-65390381:1110003E01Rik;CD4+:65389601-65390381:Ube2k;Dendritic_cell:65389601-65390381:Wdr19;Dendritic_cell:65389601-65390381:Rfc1;Dendritic_cell:65389601-65390381:Rpl9;Dendritic_cell:65389601-65390381:Lias;Dendritic_cell:65389601-65390381:Ugdh
chr5	65389601	65390381	Dendritic_cell:65389601-65390381:Ube2k;ESC_J1:65389601-65390381:Wdr19;ESC_J1:65389601-65390381:Rfc1;ESC_J1:65389601-65390381:Rpl9;ESC_J1:65389601-65390381:Lias;ESC_J1:65389601-65390381:Ube2k;ESC_KH2:65389601-65390381:Wdr19;ESC_KH2:65389601-65390381:Rfc1;ESC_KH2:65389601-65390381:Klb;ESC_KH2:65389601-65390381:Rpl9
chr5	65389601	65390381	ESC_KH2:65389601-65390381:Lias;ESC_KH2:65389601-65390381:Ugdh;ESC_KH2:65389601-65390381:Ube2k;Forebrain_E12.5:65389601-65390381:Wdr19;Forebrain_E12.5:65389601-65390381:Rfc1;Forebrain_E12.5:65389601-65390381:Rpl9;Forebrain_E12.5:65389601-65390381:Lias;Forebrain_E12.5:65389601-65390381:Ugdh;Forebrain_E12.5:65389601-65390381:1110003E01Rik;G1E-ER4:65389601-65390381:Wdr19
chr5	65389601	65390381	G1E-ER4:65389601-65390381:Rfc1;G1E-ER4:65389601-65390381:Rpl9;G1E-ER4:65389601-65390381:Lias;G1E-ER4:65389601-65390381:Ugdh;G1E-ER4:65389601-65390381:Ube2k;G1E:65389601-65390381:Wdr19;G1E:65389601-65390381:Rfc1;G1E:65389601-65390381:Klb;G1E:65389601-65390381:Rpl9;G1E:65389601-65390381:Lias
chr5	65389601	65390381	G1E:65389601-65390381:Ugdh;G1E:65389601-65390381:1110003E01Rik;G1E:65389601-65390381:Ube2k;IPSC:65389601-65390381:Wdr19;IPSC:65389601-65390381:Rfc1;IPSC:65389601-65390381:Klb;IPSC:65389601-65390381:Rpl9;IPSC:65389601-65390381:Lias;IPSC:65389601-65390381:Ugdh;Large_intestine_epithelial:65389601-65390381:Rfc1
chr5	65389601	65390381	Large_intestine_epithelial:65389601-65390381:Klb;Large_intestine_epithelial:65389601-65390381:Rpl9;Large_intestine_epithelial:65389601-65390381:Lias;Large_intestine_epithelial:65389601-65390381:Ugdh;Large_intestine_epithelial:65389601-65390381:1110003E01Rik;Large_intestine_epithelial:65389601-65390381:Ube2k;Large_intestine_epithelial:65389601-65390381:Pds5a;Liver_E14.5:65389601-65390381:Klhl5;Liver_E14.5:65389601-65390381:Rfc1;Liver_E14.5:65389601-65390381:Klb
chr5	65389601	65390381	Liver_E14.5:65389601-65390381:Rpl9;Liver_E14.5:65389601-65390381:Lias;Liver_E14.5:65389601-65390381:Ugdh;Liver_E14.5:65389601-65390381:1110003E01Rik;Liver_E14.5:65389601-65390381:Ube2k;Liver_E14.5:65389601-65390381:Pds5a;Liver_E14.5:65389601-65390381:N4bp2;Liver:65389601-65390381:Rfc1;Liver:65389601-65390381:Klb;Liver:65389601-65390381:Rpl9
chr5	65389601	65390381	Liver:65389601-65390381:Lias;Liver:65389601-65390381:Ugdh;Liver:65389601-65390381:Ube2k;Lung_E14.5:65389601-65390381:Rfc1;Lung_E14.5:65389601-65390381:Klb;Lung_E14.5:65389601-65390381:Rpl9;Lung_E14.5:65389601-65390381:Lias;Lung_E14.5:65389601-65390381:Ugdh;Lung_E14.5:65389601-65390381:1110003E01Rik;Lung_E14.5:65389601-65390381:Ube2k
chr5	65389601	65390381	MC3T3-E1:65389601-65390381:Rfc1;MC3T3-E1:65389601-65390381:Rpl9;MC3T3-E1:65389601-65390381:Lias;MC3T3-E1:65389601-65390381:Ugdh;MC3T3-E1:65389601-65390381:1110003E01Rik;MC3T3-E1:65389601-65390381:Ube2k;MEL:65389601-65390381:Tmem156;MEL:65389601-65390381:Klhl5;MEL:65389601-65390381:Rfc1;MEL:65389601-65390381:Rpl9
chr5	65389601	65390381	MEL:65389601-65390381:Lias;MEL:65389601-65390381:Ugdh;MEL:65389601-65390381:1110003E01Rik;MEL:65389601-65390381:Ube2k;MEL:65389601-65390381:Pds5a;Prostate:65389601-65390381:Rfc1;Prostate:65389601-65390381:Rpl9;Prostate:65389601-65390381:Lias;Prostate:65389601-65390381:Ugdh;Prostate:65389601-65390381:1110003E01Rik
chr5	65389601	65390381	Prostate:65389601-65390381:Ube2k;Spermatid:65389601-65390381:Tmem156;Spermatid:65389601-65390381:Wdr19;Spermatid:65389601-65390381:Rfc1;Spermatid:65389601-65390381:Rpl9;Spermatid:65389601-65390381:Lias;Spermatid:65389601-65390381:Ugdh;Spermatid:65389601-65390381:1110003E01Rik;Kidney:65389621-65390381:Wdr19;Kidney:65389621-65390381:Rfc1
chr5	65389601	65390381	Kidney:65389621-65390381:Rpl9;Kidney:65389621-65390381:Lias;Kidney:65389621-65390381:Ugdh;Kidney:65389621-65390381:1110003E01Rik;Heart:65389641-65390381:Klhl5;Heart:65389641-65390381:Wdr19;Heart:65389641-65390381:Rfc1;Heart:65389641-65390381:Klb;Heart:65389641-65390381:Rpl9;Heart:65389641-65390381:Lias
chr5	65389601	65390381	Heart:65389641-65390381:Ugdh;Heart:65389641-65390381:1110003E01Rik;Heart:65389641-65390381:Ube2k;CD4+Treg:65389681-65390381:Wdr19;CD4+Treg:65389681-65390381:Rfc1;CD4+Treg:65389681-65390381:Rpl9;CD4+Treg:65389681-65390381:Lias;CD4+Treg:65389681-65390381:Ugdh;CD4+Treg:65389681-65390381:1110003E01Rik;CD4+Treg:65389681-65390381:Ube2k
chr5	65389601	65390381	CD4+Treg:65389681-65390381:Pds5a;Cerebellum:65389791-65390381:Rfc1;Cerebellum:65389791-65390381:Klb;Cerebellum:65389791-65390381:Rpl9;Cerebellum:65389791-65390381:Lias;Cerebellum:65389791-65390381:Ugdh;Cerebellum:65389791-65390381:1110003E01Rik;Cerebellum:65389791-65390381:Ube2k;Cerebellum:65389791-65390381:Pds5a;Cerebellum_neonate:65390021-65390381:Klhl5
chr5	65389601	65390381	Cerebellum_neonate:65390021-65390381:Rfc1;Cerebellum_neonate:65390021-65390381:Klb;Cerebellum_neonate:65390021-65390381:Rpl9;Cerebellum_neonate:65390021-65390381:Lias;Cerebellum_neonate:65390021-65390381:Ugdh;Cerebellum_neonate:65390021-65390381:1110003E01Rik;Cerebellum_neonate:65390021-65390381:Ube2k;Forelimb_bud_embryo:65390041-65390381:Rfc1;Forelimb_bud_embryo:65390041-65390381:Klb;Forelimb_bud_embryo:65390041-65390381:Rpl9
chr5	65389601	65390381	Forelimb_bud_embryo:65390041-65390381:Lias;Forelimb_bud_embryo:65390041-65390381:Ugdh;Forelimb_bud_embryo:65390041-65390381:1110003E01Rik;Forelimb_bud_embryo:65390041-65390381:Ube2k;WAT:65390061-65390381:Klhl5;WAT:65390061-65390381:5S;WAT:65390061-65390381:Wdr19;WAT:65390061-65390381:Rfc1;WAT:65390061-65390381:Klb;WAT:65390061-65390381:Rpl9
chr5	65389601	65390381	WAT:65390061-65390381:Lias;WAT:65390061-65390381:Ugdh;WAT:65390061-65390381:1110003E01Rik;WAT:65390061-65390381:Ube2k;WAT:65390061-65390381:Pds5a;Heart_E11.5:65390131-65390381:Rfc1;Heart_E11.5:65390131-65390381:Rpl9;Heart_E11.5:65390131-65390381:Lias;Heart_E11.5:65390131-65390381:Ugdh;Heart_E11.5:65390131-65390381:1110003E01Rik
chr5	65389601	65390381	Heart_E11.5:65390131-65390381:Ube2k;Microglia:65390131-65390381:Tmem156;Microglia:65390131-65390381:Rfc1;Microglia:65390131-65390381:Klb;Microglia:65390131-65390381:Rpl9;Microglia:65390131-65390381:Lias;Microglia:65390131-65390381:Ugdh;Microglia:65390131-65390381:1110003E01Rik;Microglia:65390131-65390381:Ube2k;Limb_E11.5:65390141-65390381:Wdr19
chr5	65389601	65390381	Limb_E11.5:65390141-65390381:Rfc1;Limb_E11.5:65390141-65390381:Rpl9;Limb_E11.5:65390141-65390381:Lias;Limb_E11.5:65390141-65390381:Ugdh;Limb_E11.5:65390141-65390381:1110003E01Rik;Limb_E11.5:65390141-65390381:Ube2k;Limb_E11.5:65390141-65390381:Pds5a;Limb_E11.5:65390141-65390381:N4bp2;Rib_chondrocyte_P1:65390211-65390381:Wdr19;Rib_chondrocyte_P1:65390211-65390381:Rfc1
chr5	65389601	65390381	Rib_chondrocyte_P1:65390211-65390381:Klb;Rib_chondrocyte_P1:65390211-65390381:Rpl9;Rib_chondrocyte_P1:65390211-65390381:Lias;Rib_chondrocyte_P1:65390211-65390381:Ugdh;Erythroid_spleen:65390261-65390381:Klb;Erythroid_spleen:65390261-65390381:Rpl9;Erythroid_spleen:65390261-65390381:Lias;Erythroid_spleen:65390261-65390381:Ugdh
chr5	65390481	65390731	3T3-L1:65390481-65390731:Fam114a1;3T3-L1:65390481-65390731:Wdr19;3T3-L1:65390481-65390731:Rfc1;3T3-L1:65390481-65390731:Klb;3T3-L1:65390481-65390731:Rpl9;3T3-L1:65390481-65390731:Lias;3T3-L1:65390481-65390731:Ugdh;3T3-L1:65390481-65390731:1110003E01Rik;3T3-L1:65390481-65390731:Ube2k;3T3-L1:65390481-65390731:Pds5a
chr5	65390481	65390731	3T3-L1:65390481-65390731:1700022K14Rik;BAT:65390481-65390731:Rfc1;BAT:65390481-65390731:Klb;BAT:65390481-65390731:Rpl9;BAT:65390481-65390731:Lias;BAT:65390481-65390731:Ugdh;BAT:65390481-65390731:1110003E01Rik;BAT:65390481-65390731:Ube2k;BAT:65390481-65390731:Pds5a;C3H10Thalf:65390481-65390731:Klhl5
chr5	65390481	65390731	C3H10Thalf:65390481-65390731:Rfc1;C3H10Thalf:65390481-65390731:Klb;C3H10Thalf:65390481-65390731:Rpl9;C3H10Thalf:65390481-65390731:Lias;C3H10Thalf:65390481-65390731:Ugdh;C3H10Thalf:65390481-65390731:1110003E01Rik;C3H10Thalf:65390481-65390731:Ube2k;CD4+Treg:65390481-65390731:Wdr19;CD4+Treg:65390481-65390731:Rfc1;CD4+Treg:65390481-65390731:Rpl9
chr5	65390481	65390731	CD4+Treg:65390481-65390731:Lias;CD4+Treg:65390481-65390731:Ugdh;CD4+Treg:65390481-65390731:1110003E01Rik;CD4+Treg:65390481-65390731:Ube2k;CD4+Treg:65390481-65390731:Pds5a;CD4+:65390481-65390731:Rfc1;CD4+:65390481-65390731:Rpl9;CD4+:65390481-65390731:Lias;CD4+:65390481-65390731:Ugdh;CD4+:65390481-65390731:1110003E01Rik
chr5	65390481	65390731	CD4+:65390481-65390731:Ube2k;Cerebellum:65390481-65390731:Rfc1;Cerebellum:65390481-65390731:Klb;Cerebellum:65390481-65390731:Rpl9;Cerebellum:65390481-65390731:Lias;Cerebellum:65390481-65390731:Ugdh;Cerebellum:65390481-65390731:1110003E01Rik;Cerebellum:65390481-65390731:Ube2k;Cerebellum:65390481-65390731:Pds5a;Cerebellum_neonate:65390481-65390731:Klhl5
chr5	65390481	65390731	Cerebellum_neonate:65390481-65390731:Rfc1;Cerebellum_neonate:65390481-65390731:Rpl9;Cerebellum_neonate:65390481-65390731:Lias;Cerebellum_neonate:65390481-65390731:Ugdh;Cerebellum_neonate:65390481-65390731:1110003E01Rik;Cerebellum_neonate:65390481-65390731:Ube2k;Dendritic_cell:65390481-65390731:Klhl5;Dendritic_cell:65390481-65390731:Wdr19;Dendritic_cell:65390481-65390731:Rfc1;Dendritic_cell:65390481-65390731:Rpl9
chr5	65390481	65390731	Dendritic_cell:65390481-65390731:Lias;Dendritic_cell:65390481-65390731:Ugdh;ESC_J1:65390481-65390731:Wdr19;ESC_J1:65390481-65390731:Rfc1;ESC_J1:65390481-65390731:Rpl9;ESC_J1:65390481-65390731:Lias;ESC_J1:65390481-65390731:Ube2k;ESC_KH2:65390481-65390731:Wdr19;ESC_KH2:65390481-65390731:Rfc1;ESC_KH2:65390481-65390731:Klb
chr5	65390481	65390731	ESC_KH2:65390481-65390731:Rpl9;ESC_KH2:65390481-65390731:Lias;ESC_KH2:65390481-65390731:Ugdh;ESC_KH2:65390481-65390731:1110003E01Rik;ESC_KH2:65390481-65390731:Ube2k;Erythroid_spleen:65390481-65390731:Rpl9;Erythroid_spleen:65390481-65390731:Lias;Erythroid_spleen:65390481-65390731:Ugdh;Forebrain_E12.5:65390481-65390731:Rfc1;Forebrain_E12.5:65390481-65390731:Rpl9
chr5	65390481	65390731	Forebrain_E12.5:65390481-65390731:Lias;Forebrain_E12.5:65390481-65390731:Ugdh;Forebrain_E12.5:65390481-65390731:1110003E01Rik;Forelimb_E13:65390481-65390731:Rfc1;Forelimb_E13:65390481-65390731:Rpl9;Forelimb_E13:65390481-65390731:Lias;Forelimb_E13:65390481-65390731:Ube2k;Forelimb_E13:65390481-65390731:Pds5a;Forelimb_bud_embryo:65390481-65390731:Rfc1;Forelimb_bud_embryo:65390481-65390731:Rpl9
chr5	65390481	65390731	Forelimb_bud_embryo:65390481-65390731:Lias;Forelimb_bud_embryo:65390481-65390731:Ugdh;Forelimb_bud_embryo:65390481-65390731:1110003E01Rik;Forelimb_bud_embryo:65390481-65390731:Ube2k;G1E-ER4:65390481-65390731:Wdr19;G1E-ER4:65390481-65390731:Rfc1;G1E-ER4:65390481-65390731:Rpl9;G1E-ER4:65390481-65390731:Lias;G1E-ER4:65390481-65390731:Ugdh;G1E-ER4:65390481-65390731:Ube2k
chr5	65390481	65390731	G1E-ER4:65390481-65390731:Pds5a;G1E:65390481-65390731:Wdr19;G1E:65390481-65390731:Rfc1;G1E:65390481-65390731:Rpl9;G1E:65390481-65390731:Lias;G1E:65390481-65390731:Ugdh;G1E:65390481-65390731:1110003E01Rik;G1E:65390481-65390731:Ube2k;Heart_E11.5:65390481-65390731:Rfc1;Heart_E11.5:65390481-65390731:Rpl9
chr5	65390481	65390731	Heart_E11.5:65390481-65390731:Lias;Heart_E11.5:65390481-65390731:Ugdh;Heart_E11.5:65390481-65390731:1110003E01Rik;Heart_E11.5:65390481-65390731:Ube2k;Heart:65390481-65390731:Klhl5;Heart:65390481-65390731:Wdr19;Heart:65390481-65390731:Rfc1;Heart:65390481-65390731:Klb;Heart:65390481-65390731:Rpl9;Heart:65390481-65390731:Lias
chr5	65390481	65390731	Heart:65390481-65390731:Ugdh;Heart:65390481-65390731:1110003E01Rik;Heart:65390481-65390731:Ube2k;IPSC:65390481-65390731:Wdr19;IPSC:65390481-65390731:Rfc1;IPSC:65390481-65390731:Klb;IPSC:65390481-65390731:Rpl9;IPSC:65390481-65390731:Lias;IPSC:65390481-65390731:Ugdh;Kidney:65390481-65390731:Rfc1
chr5	65390481	65390731	Kidney:65390481-65390731:Klb;Kidney:65390481-65390731:Rpl9;Kidney:65390481-65390731:Lias;Kidney:65390481-65390731:Ugdh;Kidney:65390481-65390731:1110003E01Rik;Kidney:65390481-65390731:Pds5a;Large_intestine_epithelial:65390481-65390731:Rfc1;Large_intestine_epithelial:65390481-65390731:Klb;Large_intestine_epithelial:65390481-65390731:Rpl9;Large_intestine_epithelial:65390481-65390731:Lias
chr5	65390481	65390731	Large_intestine_epithelial:65390481-65390731:Ugdh;Large_intestine_epithelial:65390481-65390731:1110003E01Rik;Large_intestine_epithelial:65390481-65390731:Ube2k;Large_intestine_epithelial:65390481-65390731:Pds5a;Limb_E11.5:65390481-65390731:Klhl5;Limb_E11.5:65390481-65390731:Wdr19;Limb_E11.5:65390481-65390731:Rfc1;Limb_E11.5:65390481-65390731:Rpl9;Limb_E11.5:65390481-65390731:Lias;Limb_E11.5:65390481-65390731:Ugdh
chr5	65390481	65390731	Limb_E11.5:65390481-65390731:1110003E01Rik;Limb_E11.5:65390481-65390731:Ube2k;Limb_E11.5:65390481-65390731:Pds5a;Limb_E11.5:65390481-65390731:N4bp2;Limb_E14.5:65390481-65390731:Wdr19;Limb_E14.5:65390481-65390731:Rfc1;Limb_E14.5:65390481-65390731:Klb;Limb_E14.5:65390481-65390731:Rpl9;Limb_E14.5:65390481-65390731:Lias;Limb_E14.5:65390481-65390731:Ugdh
chr5	65390481	65390731	Limb_E14.5:65390481-65390731:1110003E01Rik;Limb_E14.5:65390481-65390731:Ube2k;Limb_E14.5:65390481-65390731:Pds5a;Limb_E14.5:65390481-65390731:N4bp2;Liver_E14.5:65390481-65390731:Tlr1;Liver_E14.5:65390481-65390731:Klhl5;Liver_E14.5:65390481-65390731:Rfc1;Liver_E14.5:65390481-65390731:Klb;Liver_E14.5:65390481-65390731:Rpl9;Liver_E14.5:65390481-65390731:Lias
chr5	65390481	65390731	Liver_E14.5:65390481-65390731:Ugdh;Liver_E14.5:65390481-65390731:1110003E01Rik;Liver_E14.5:65390481-65390731:Ube2k;Liver_E14.5:65390481-65390731:Pds5a;Liver_E14.5:65390481-65390731:N4bp2;Liver:65390481-65390731:Rfc1;Liver:65390481-65390731:Klb;Liver:65390481-65390731:Rpl9;Liver:65390481-65390731:Lias;Liver:65390481-65390731:Ugdh
chr5	65390481	65390731	Liver:65390481-65390731:Ube2k;Lung_E14.5:65390481-65390731:Rfc1;Lung_E14.5:65390481-65390731:Rpl9;Lung_E14.5:65390481-65390731:Lias;Lung_E14.5:65390481-65390731:Ugdh;Lung_E14.5:65390481-65390731:1110003E01Rik;Lung_E14.5:65390481-65390731:Ube2k;MC3T3-E1:65390481-65390731:Rfc1;MC3T3-E1:65390481-65390731:Rpl9;MC3T3-E1:65390481-65390731:Lias
chr5	65390481	65390731	MC3T3-E1:65390481-65390731:Ugdh;MC3T3-E1:65390481-65390731:1110003E01Rik;MC3T3-E1:65390481-65390731:Ube2k;MEL:65390481-65390731:Tmem156;MEL:65390481-65390731:Klhl5;MEL:65390481-65390731:Wdr19;MEL:65390481-65390731:Rfc1;MEL:65390481-65390731:Rpl9;MEL:65390481-65390731:Lias;MEL:65390481-65390731:Ugdh
chr5	65390481	65390731	MEL:65390481-65390731:1110003E01Rik;MEL:65390481-65390731:Ube2k;MEL:65390481-65390731:Pds5a;Microglia:65390481-65390731:Tmem156;Microglia:65390481-65390731:Rfc1;Microglia:65390481-65390731:Rpl9;Microglia:65390481-65390731:Lias;Microglia:65390481-65390731:Ugdh;Microglia:65390481-65390731:1110003E01Rik;Microglia:65390481-65390731:Ube2k
chr5	65390481	65390731	Neuron_cortical:65390481-65390731:Rpl9;Neuron_cortical:65390481-65390731:Lias;Neuron_cortical:65390481-65390731:Ugdh;Neuron_cortical:65390481-65390731:1110003E01Rik;Neuron_cortical:65390481-65390731:Ube2k;Prostate:65390481-65390731:Rfc1;Prostate:65390481-65390731:Rpl9;Prostate:65390481-65390731:Lias;Prostate:65390481-65390731:Ugdh;Prostate:65390481-65390731:1110003E01Rik
chr5	65390481	65390731	Prostate:65390481-65390731:Ube2k;Rib_chondrocyte_P1:65390481-65390731:Wdr19;Rib_chondrocyte_P1:65390481-65390731:Rfc1;Rib_chondrocyte_P1:65390481-65390731:Rpl9;Rib_chondrocyte_P1:65390481-65390731:Lias;Rib_chondrocyte_P1:65390481-65390731:Ugdh;Rib_chondrocyte_P1:65390481-65390731:1110003E01Rik;Spermatid:65390481-65390731:Tmem156;Spermatid:65390481-65390731:Wdr19;Spermatid:65390481-65390731:Rfc1
chr5	65390481	65390731	Spermatid:65390481-65390731:Rpl9;Spermatid:65390481-65390731:Lias;Spermatid:65390481-65390731:Ugdh;Spermatid:65390481-65390731:1110003E01Rik;Testis:65390481-65390731:Rfc1;Testis:65390481-65390731:Klb;Testis:65390481-65390731:Rpl9;Testis:65390481-65390731:Lias;Testis:65390481-65390731:Ugdh;Testis:65390481-65390731:1110003E01Rik
chr5	65390481	65390731	Testis:65390481-65390731:Ube2k;Testis:65390481-65390731:Pds5a;Th1:65390481-65390731:Rfc1;Th1:65390481-65390731:Rpl9;Th1:65390481-65390731:Lias;Th1:65390481-65390731:Ugdh;Th1:65390481-65390731:1110003E01Rik;Uterus:65390481-65390731:Rfc1;Uterus:65390481-65390731:Rpl9;Uterus:65390481-65390731:Lias
chr5	65390481	65390731	Uterus:65390481-65390731:Ugdh;Uterus:65390481-65390731:1110003E01Rik;Uterus:65390481-65390731:Ube2k;WAT:65390481-65390731:Tmem156;WAT:65390481-65390731:Klhl5;WAT:65390481-65390731:5S;WAT:65390481-65390731:Wdr19;WAT:65390481-65390731:Rfc1;WAT:65390481-65390731:Klb;WAT:65390481-65390731:Rpl9
chr5	65390481	65390731	WAT:65390481-65390731:Lias;WAT:65390481-65390731:Ugdh;WAT:65390481-65390731:1110003E01Rik;WAT:65390481-65390731:Ube2k;WAT:65390481-65390731:Pds5a;ZHBTc4:65390481-65390731:Wdr19;ZHBTc4:65390481-65390731:Rfc1;ZHBTc4:65390481-65390731:Klb;ZHBTc4:65390481-65390731:Rpl9;ZHBTc4:65390481-65390731:Lias
chr5	65390481	65390731	ZHBTc4:65390481-65390731:Ugdh;ZHBTc4:65390481-65390731:1110003E01Rik;ZHBTc4:65390481-65390731:Ube2k;Treg_cell:65390511-65390731:Rfc1;Treg_cell:65390511-65390731:Klb;Treg_cell:65390511-65390731:Rpl9;Treg_cell:65390511-65390731:Lias;Treg_cell:65390511-65390731:Ugdh;Treg_cell:65390511-65390731:1110003E01Rik;Treg_cell:65390511-65390731:Ube2k
chr5	65390481	65390731	Lung_neonate:65390521-65390731:Wdr19;Lung_neonate:65390521-65390731:Rfc1;Lung_neonate:65390521-65390731:Rpl9;Lung_neonate:65390521-65390731:Lias;Lung_neonate:65390521-65390731:Ugdh;Lung_neonate:65390521-65390731:1110003E01Rik;Lung_neonate:65390521-65390731:Ube2k;Heart_E12.5:65390531-65390731:Wdr19;Heart_E12.5:65390531-65390731:Rfc1;Heart_E12.5:65390531-65390731:Rpl9
chr5	65390481	65390731	Heart_E12.5:65390531-65390731:Lias;Heart_E12.5:65390531-65390731:Ugdh;Hindbrain_E11.5:65390571-65390731:Klhl5;Hindbrain_E11.5:65390571-65390731:Rfc1;Hindbrain_E11.5:65390571-65390731:Rpl9;Hindbrain_E11.5:65390571-65390731:Lias;Hindbrain_E11.5:65390571-65390731:Ugdh;Hindbrain_E11.5:65390571-65390731:Ube2k;Lens_P1:65390581-65390731:Rfc1;Lens_P1:65390581-65390731:Rpl9
chr5	65390481	65390731	Lens_P1:65390581-65390731:Lias;Lens_P1:65390581-65390731:Ugdh;Lens_P1:65390581-65390731:1110003E01Rik;Lens_P1:65390581-65390731:Ube2k
chr5	65390851	65390941	3T3-L1:65390851-65390941:Fam114a1;3T3-L1:65390851-65390941:Wdr19;3T3-L1:65390851-65390941:Rfc1;3T3-L1:65390851-65390941:Klb;3T3-L1:65390851-65390941:Rpl9;3T3-L1:65390851-65390941:Lias;3T3-L1:65390851-65390941:Ugdh;3T3-L1:65390851-65390941:1110003E01Rik;3T3-L1:65390851-65390941:Ube2k;3T3-L1:65390851-65390941:Pds5a
chr5	65390851	65390941	3T3-L1:65390851-65390941:1700022K14Rik;BAT:65390851-65390941:Rfc1;BAT:65390851-65390941:Klb;BAT:65390851-65390941:Rpl9;BAT:65390851-65390941:Lias;BAT:65390851-65390941:Ugdh;BAT:65390851-65390941:1110003E01Rik;BAT:65390851-65390941:Ube2k;BAT:65390851-65390941:Pds5a;C3H10Thalf:65390851-65390941:Klhl5
chr5	65390851	65390941	C3H10Thalf:65390851-65390941:Rfc1;C3H10Thalf:65390851-65390941:Klb;C3H10Thalf:65390851-65390941:Rpl9;C3H10Thalf:65390851-65390941:Lias;C3H10Thalf:65390851-65390941:Ugdh;C3H10Thalf:65390851-65390941:1110003E01Rik;C3H10Thalf:65390851-65390941:Ube2k;CD4+CD8+:65390851-65390941:Rfc1;CD4+CD8+:65390851-65390941:Rpl9;CD4+CD8+:65390851-65390941:Lias
chr5	65390851	65390941	CD4+CD8+:65390851-65390941:Ugdh;CD4+CD8+:65390851-65390941:1110003E01Rik;CD4+CD8+:65390851-65390941:Ube2k;CD4+CD8+:65390851-65390941:Pds5a;CD4+CD8+:65390851-65390941:Rhoh;CD4+CD8+:65390851-65390941:Chrna9;CD4+Treg:65390851-65390941:Wdr19;CD4+Treg:65390851-65390941:Rfc1;CD4+Treg:65390851-65390941:Rpl9;CD4+Treg:65390851-65390941:Lias
chr5	65390851	65390941	CD4+Treg:65390851-65390941:Ugdh;CD4+Treg:65390851-65390941:1110003E01Rik;CD4+Treg:65390851-65390941:Ube2k;CD4+Treg:65390851-65390941:Pds5a;CD4+:65390851-65390941:Rfc1;CD4+:65390851-65390941:Rpl9;CD4+:65390851-65390941:Lias;CD4+:65390851-65390941:Ugdh;CD4+:65390851-65390941:1110003E01Rik;CD4+:65390851-65390941:Ube2k
chr5	65390851	65390941	CH12:65390851-65390941:Rfc1;CH12:65390851-65390941:Rpl9;CH12:65390851-65390941:Lias;CH12:65390851-65390941:Ugdh;CH12:65390851-65390941:Ube2k;CH12:65390851-65390941:Pds5a;Cerebellum:65390851-65390941:Rfc1;Cerebellum:65390851-65390941:Klb;Cerebellum:65390851-65390941:Rpl9;Cerebellum:65390851-65390941:Lias
chr5	65390851	65390941	Cerebellum:65390851-65390941:Ugdh;Cerebellum:65390851-65390941:1110003E01Rik;Cerebellum:65390851-65390941:Ube2k;Cerebellum:65390851-65390941:Pds5a;Cerebellum_neonate:65390851-65390941:Klhl5;Cerebellum_neonate:65390851-65390941:Rfc1;Cerebellum_neonate:65390851-65390941:Rpl9;Cerebellum_neonate:65390851-65390941:Lias;Cerebellum_neonate:65390851-65390941:Ugdh;Cerebellum_neonate:65390851-65390941:1110003E01Rik
chr5	65390851	65390941	Cerebellum_neonate:65390851-65390941:Ube2k;Dendritic_cell:65390851-65390941:Wdr19;Dendritic_cell:65390851-65390941:Rfc1;Dendritic_cell:65390851-65390941:Rpl9;Dendritic_cell:65390851-65390941:Lias;Dendritic_cell:65390851-65390941:Ugdh;Dendritic_cell:65390851-65390941:Ube2k;ESC_J1:65390851-65390941:Wdr19;ESC_J1:65390851-65390941:Rfc1;ESC_J1:65390851-65390941:Rpl9
chr5	65390851	65390941	ESC_J1:65390851-65390941:Lias;ESC_J1:65390851-65390941:Ube2k;ESC_KH2:65390851-65390941:Wdr19;ESC_KH2:65390851-65390941:Rfc1;ESC_KH2:65390851-65390941:Klb;ESC_KH2:65390851-65390941:Rpl9;ESC_KH2:65390851-65390941:Lias;ESC_KH2:65390851-65390941:Ugdh;ESC_KH2:65390851-65390941:1110003E01Rik;ESC_KH2:65390851-65390941:Ube2k
chr5	65390851	65390941	EpiLC:65390851-65390941:Wdr19;EpiLC:65390851-65390941:Rfc1;EpiLC:65390851-65390941:Rpl9;EpiLC:65390851-65390941:Lias;EpiLC:65390851-65390941:Ugdh;EpiLC:65390851-65390941:Ube2k;Forebrain_E12.5:65390851-65390941:Rfc1;Forebrain_E12.5:65390851-65390941:Rpl9;Forebrain_E12.5:65390851-65390941:Lias;Forebrain_E12.5:65390851-65390941:Ugdh
chr5	65390851	65390941	Forebrain_E12.5:65390851-65390941:1110003E01Rik;Forebrain_E12.5:65390851-65390941:Ube2k;Forelimb_E13:65390851-65390941:Rfc1;Forelimb_E13:65390851-65390941:Rpl9;Forelimb_E13:65390851-65390941:Lias;Forelimb_E13:65390851-65390941:Ugdh;Forelimb_E13:65390851-65390941:Ube2k;Forelimb_E13:65390851-65390941:Pds5a;Forelimb_bud_embryo:65390851-65390941:Rfc1;Forelimb_bud_embryo:65390851-65390941:Rpl9
chr5	65390851	65390941	Forelimb_bud_embryo:65390851-65390941:Lias;Forelimb_bud_embryo:65390851-65390941:Ugdh;Forelimb_bud_embryo:65390851-65390941:1110003E01Rik;Forelimb_bud_embryo:65390851-65390941:Ube2k;G1E-ER4:65390851-65390941:Wdr19;G1E-ER4:65390851-65390941:Rfc1;G1E-ER4:65390851-65390941:Rpl9;G1E-ER4:65390851-65390941:Lias;G1E-ER4:65390851-65390941:Ugdh;G1E-ER4:65390851-65390941:1110003E01Rik
chr5	65390851	65390941	G1E-ER4:65390851-65390941:Ube2k;G1E-ER4:65390851-65390941:Pds5a;G1E:65390851-65390941:Wdr19;G1E:65390851-65390941:Rfc1;G1E:65390851-65390941:Rpl9;G1E:65390851-65390941:Lias;G1E:65390851-65390941:Ugdh;G1E:65390851-65390941:1110003E01Rik;G1E:65390851-65390941:Ube2k;Heart_E11.5:65390851-65390941:Rfc1
chr5	65390851	65390941	Heart_E11.5:65390851-65390941:Rpl9;Heart_E11.5:65390851-65390941:Lias;Heart_E11.5:65390851-65390941:Ugdh;Heart_E11.5:65390851-65390941:1110003E01Rik;Heart_E11.5:65390851-65390941:Ube2k;Heart_E12.5:65390851-65390941:Rfc1;Heart_E12.5:65390851-65390941:Rpl9;Heart_E12.5:65390851-65390941:Lias;Heart_E12.5:65390851-65390941:Ugdh;Heart_E12.5:65390851-65390941:1110003E01Rik
chr5	65390851	65390941	Heart_E12.5:65390851-65390941:Ube2k;Heart:65390851-65390941:Klhl5;Heart:65390851-65390941:Wdr19;Heart:65390851-65390941:Rfc1;Heart:65390851-65390941:Klb;Heart:65390851-65390941:Rpl9;Heart:65390851-65390941:Lias;Heart:65390851-65390941:Ugdh;Heart:65390851-65390941:1110003E01Rik;Heart:65390851-65390941:Ube2k
chr5	65390851	65390941	Hindbrain_E11.5:65390851-65390941:Rfc1;Hindbrain_E11.5:65390851-65390941:Rpl9;Hindbrain_E11.5:65390851-65390941:Lias;Hindbrain_E11.5:65390851-65390941:Ugdh;Hindbrain_E11.5:65390851-65390941:1110003E01Rik;Hindbrain_E11.5:65390851-65390941:Ube2k;IPSC:65390851-65390941:Wdr19;IPSC:65390851-65390941:Rfc1;IPSC:65390851-65390941:Klb;IPSC:65390851-65390941:Rpl9
chr5	65390851	65390941	IPSC:65390851-65390941:Lias;IPSC:65390851-65390941:Ugdh;IPSC:65390851-65390941:1110003E01Rik;IPSC:65390851-65390941:Ube2k;Kidney:65390851-65390941:Rfc1;Kidney:65390851-65390941:Klb;Kidney:65390851-65390941:Rpl9;Kidney:65390851-65390941:Lias;Kidney:65390851-65390941:Ugdh;Kidney:65390851-65390941:1110003E01Rik
chr5	65390851	65390941	Kidney:65390851-65390941:Ube2k;Kidney:65390851-65390941:Pds5a;Large_intestine_epithelial:65390851-65390941:Rfc1;Large_intestine_epithelial:65390851-65390941:Klb;Large_intestine_epithelial:65390851-65390941:Rpl9;Large_intestine_epithelial:65390851-65390941:Lias;Large_intestine_epithelial:65390851-65390941:Ugdh;Large_intestine_epithelial:65390851-65390941:Ube2k;Large_intestine_epithelial:65390851-65390941:Pds5a;Lens_P1:65390851-65390941:Rfc1
chr5	65390851	65390941	Lens_P1:65390851-65390941:Rpl9;Lens_P1:65390851-65390941:Lias;Lens_P1:65390851-65390941:Ugdh;Lens_P1:65390851-65390941:1110003E01Rik;Lens_P1:65390851-65390941:Ube2k;Limb_E14.5:65390851-65390941:Wdr19;Limb_E14.5:65390851-65390941:Rfc1;Limb_E14.5:65390851-65390941:Klb;Limb_E14.5:65390851-65390941:Rpl9;Limb_E14.5:65390851-65390941:Lias
chr5	65390851	65390941	Limb_E14.5:65390851-65390941:Ugdh;Limb_E14.5:65390851-65390941:1110003E01Rik;Limb_E14.5:65390851-65390941:Ube2k;Limb_E14.5:65390851-65390941:Pds5a;Liver_E14.5:65390851-65390941:Tlr1;Liver_E14.5:65390851-65390941:Klhl5;Liver_E14.5:65390851-65390941:Rfc1;Liver_E14.5:65390851-65390941:Klb;Liver_E14.5:65390851-65390941:Rpl9;Liver_E14.5:65390851-65390941:Lias
chr5	65390851	65390941	Liver_E14.5:65390851-65390941:Ugdh;Liver_E14.5:65390851-65390941:1110003E01Rik;Liver_E14.5:65390851-65390941:Ube2k;Liver_E14.5:65390851-65390941:Pds5a;Liver:65390851-65390941:Rfc1;Liver:65390851-65390941:Klb;Liver:65390851-65390941:Rpl9;Liver:65390851-65390941:Lias;Liver:65390851-65390941:Ugdh;Liver:65390851-65390941:Ube2k
chr5	65390851	65390941	Lung_E14.5:65390851-65390941:Rfc1;Lung_E14.5:65390851-65390941:Rpl9;Lung_E14.5:65390851-65390941:Lias;Lung_E14.5:65390851-65390941:Ugdh;Lung_E14.5:65390851-65390941:1110003E01Rik;Lung_E14.5:65390851-65390941:Ube2k;MC3T3-E1:65390851-65390941:Rfc1;MC3T3-E1:65390851-65390941:Rpl9;MC3T3-E1:65390851-65390941:Lias;MC3T3-E1:65390851-65390941:Ugdh
chr5	65390851	65390941	MC3T3-E1:65390851-65390941:1110003E01Rik;MC3T3-E1:65390851-65390941:Ube2k;MEL:65390851-65390941:Tmem156;MEL:65390851-65390941:Klhl5;MEL:65390851-65390941:Wdr19;MEL:65390851-65390941:Rfc1;MEL:65390851-65390941:Rpl9;MEL:65390851-65390941:Lias;MEL:65390851-65390941:Ugdh;MEL:65390851-65390941:1110003E01Rik
chr5	65390851	65390941	MEL:65390851-65390941:Ube2k;MEL:65390851-65390941:Pds5a;Microglia:65390851-65390941:Tmem156;Microglia:65390851-65390941:Rfc1;Microglia:65390851-65390941:Klb;Microglia:65390851-65390941:Rpl9;Microglia:65390851-65390941:Lias;Microglia:65390851-65390941:Ugdh;Microglia:65390851-65390941:1110003E01Rik;Microglia:65390851-65390941:Ube2k
chr5	65390851	65390941	Neuron_cortical:65390851-65390941:Rpl9;Neuron_cortical:65390851-65390941:Lias;Neuron_cortical:65390851-65390941:Ugdh;Neuron_cortical:65390851-65390941:1110003E01Rik;Neuron_cortical:65390851-65390941:Ube2k;Peritoneal_macrophage:65390851-65390941:Wdr19;Peritoneal_macrophage:65390851-65390941:Rfc1;Peritoneal_macrophage:65390851-65390941:Rpl9;Peritoneal_macrophage:65390851-65390941:Lias;Peritoneal_macrophage:65390851-65390941:Ugdh
chr5	65390851	65390941	Peritoneal_macrophage:65390851-65390941:1110003E01Rik;Peritoneal_macrophage:65390851-65390941:Ube2k;Prostate:65390851-65390941:Rfc1;Prostate:65390851-65390941:Rpl9;Prostate:65390851-65390941:Lias;Prostate:65390851-65390941:Ugdh;Prostate:65390851-65390941:1110003E01Rik;Prostate:65390851-65390941:Ube2k;Rib_chondrocyte_P1:65390851-65390941:Wdr19;Rib_chondrocyte_P1:65390851-65390941:Rfc1
chr5	65390851	65390941	Rib_chondrocyte_P1:65390851-65390941:Rpl9;Rib_chondrocyte_P1:65390851-65390941:Lias;Rib_chondrocyte_P1:65390851-65390941:Ugdh;Rib_chondrocyte_P1:65390851-65390941:1110003E01Rik;Rib_chondrocyte_P1:65390851-65390941:Ube2k;Spermatid:65390851-65390941:Tmem156;Spermatid:65390851-65390941:Wdr19;Spermatid:65390851-65390941:Rfc1;Spermatid:65390851-65390941:Rpl9;Spermatid:65390851-65390941:Lias
chr5	65390851	65390941	Spermatid:65390851-65390941:Ugdh;Spermatid:65390851-65390941:1110003E01Rik;Spermatid:65390851-65390941:Ube2k;Stomach_neonate:65390851-65390941:Rfc1;Stomach_neonate:65390851-65390941:Rpl9;Stomach_neonate:65390851-65390941:Lias;Stomach_neonate:65390851-65390941:Ugdh;Stomach_neonate:65390851-65390941:1110003E01Rik;Stomach_neonate:65390851-65390941:Ube2k;Testis:65390851-65390941:Wdr19
chr5	65390851	65390941	Testis:65390851-65390941:Rfc1;Testis:65390851-65390941:Klb;Testis:65390851-65390941:Rpl9;Testis:65390851-65390941:Lias;Testis:65390851-65390941:Ugdh;Testis:65390851-65390941:1110003E01Rik;Testis:65390851-65390941:Ube2k;Testis:65390851-65390941:Pds5a;Th1:65390851-65390941:Rfc1;Th1:65390851-65390941:Rpl9
chr5	65390851	65390941	Th1:65390851-65390941:Lias;Th1:65390851-65390941:Ugdh;Treg_cell:65390851-65390941:Rfc1;Treg_cell:65390851-65390941:Klb;Treg_cell:65390851-65390941:Rpl9;Treg_cell:65390851-65390941:Lias;Treg_cell:65390851-65390941:Ugdh;Treg_cell:65390851-65390941:1110003E01Rik;Treg_cell:65390851-65390941:Ube2k;Uterus:65390851-65390941:Rfc1
chr5	65390851	65390941	Uterus:65390851-65390941:Rpl9;Uterus:65390851-65390941:Lias;Uterus:65390851-65390941:Ugdh;Uterus:65390851-65390941:1110003E01Rik;Uterus:65390851-65390941:Ube2k;WAT:65390851-65390941:Klhl5;WAT:65390851-65390941:5S;WAT:65390851-65390941:Wdr19;WAT:65390851-65390941:Rfc1;WAT:65390851-65390941:Klb
chr5	65390851	65390941	WAT:65390851-65390941:Rpl9;WAT:65390851-65390941:Lias;WAT:65390851-65390941:Ugdh;WAT:65390851-65390941:1110003E01Rik;WAT:65390851-65390941:Ube2k;WAT:65390851-65390941:Pds5a;Bone_marrow:65390871-65390941:Rfc1;Bone_marrow:65390871-65390941:Klb;Bone_marrow:65390871-65390941:Rpl9;Bone_marrow:65390871-65390941:Lias
chr5	65390851	65390941	Bone_marrow:65390871-65390941:Ugdh
chr5	65390991	65391371	3T3-L1:65390991-65391371:Fam114a1;3T3-L1:65390991-65391371:Wdr19;3T3-L1:65390991-65391371:Rfc1;3T3-L1:65390991-65391371:Klb;3T3-L1:65390991-65391371:Rpl9;3T3-L1:65390991-65391371:Lias;3T3-L1:65390991-65391371:Ugdh;3T3-L1:65390991-65391371:1110003E01Rik;3T3-L1:65390991-65391371:Ube2k;3T3-L1:65390991-65391371:Pds5a
chr5	65390991	65391371	3T3-L1:65390991-65391371:1700022K14Rik;416B:65390991-65391371:Tmem156;416B:65390991-65391371:Klhl5;416B:65390991-65391371:Rfc1;416B:65390991-65391371:Klb;416B:65390991-65391371:Lias;416B:65390991-65391371:Ugdh;BAT:65390991-65391371:Rfc1;BAT:65390991-65391371:Klb;BAT:65390991-65391371:Lias
chr5	65390991	65391371	BAT:65390991-65391371:Ugdh;BAT:65390991-65391371:1110003E01Rik;BAT:65390991-65391371:Ube2k;BAT:65390991-65391371:Pds5a;Bone_marrow:65390991-65391371:Rfc1;Bone_marrow:65390991-65391371:Rpl9;Bone_marrow:65390991-65391371:Lias;Bone_marrow:65390991-65391371:Ugdh;Brain_E14.5:65390991-65391371:Wdr19;Brain_E14.5:65390991-65391371:Rfc1
chr5	65390991	65391371	Brain_E14.5:65390991-65391371:Klb;Brain_E14.5:65390991-65391371:Rpl9;Brain_E14.5:65390991-65391371:Lias;Brain_E14.5:65390991-65391371:Ugdh;Brain_E14.5:65390991-65391371:1110003E01Rik;Brain_E14.5:65390991-65391371:Ube2k;C3H10Thalf:65390991-65391371:Klhl5;C3H10Thalf:65390991-65391371:Rfc1;C3H10Thalf:65390991-65391371:Klb;C3H10Thalf:65390991-65391371:Rpl9
chr5	65390991	65391371	C3H10Thalf:65390991-65391371:Lias;C3H10Thalf:65390991-65391371:Ugdh;C3H10Thalf:65390991-65391371:1110003E01Rik;CD4+CD8+:65390991-65391371:Rfc1;CD4+CD8+:65390991-65391371:Rpl9;CD4+CD8+:65390991-65391371:Lias;CD4+CD8+:65390991-65391371:Ugdh;CD4+CD8+:65390991-65391371:1110003E01Rik;CD4+CD8+:65390991-65391371:Ube2k;CD4+CD8+:65390991-65391371:Pds5a
chr5	65390991	65391371	CD4+CD8+:65390991-65391371:Rhoh;CD4+CD8+:65390991-65391371:Chrna9;CD4+Treg:65390991-65391371:Wdr19;CD4+Treg:65390991-65391371:Rfc1;CD4+Treg:65390991-65391371:Rpl9;CD4+Treg:65390991-65391371:Lias;CD4+Treg:65390991-65391371:Ugdh;CD4+Treg:65390991-65391371:1110003E01Rik;CD4+Treg:65390991-65391371:Ube2k;CD4+Treg:65390991-65391371:Pds5a
chr5	65390991	65391371	CD4+:65390991-65391371:Rfc1;CD4+:65390991-65391371:Rpl9;CD4+:65390991-65391371:Lias;CD4+:65390991-65391371:Ugdh;CD4+:65390991-65391371:1110003E01Rik;CD4+:65390991-65391371:Ube2k;CD8+:65390991-65391371:Tlr6;CD8+:65390991-65391371:Wdr19;CD8+:65390991-65391371:Rfc1;CD8+:65390991-65391371:Klb
chr5	65390991	65391371	CD8+:65390991-65391371:Rpl9;CD8+:65390991-65391371:Lias;CD8+:65390991-65391371:Ugdh;CH12:65390991-65391371:Rfc1;CH12:65390991-65391371:Rpl9;CH12:65390991-65391371:Lias;CH12:65390991-65391371:Ugdh;CMP:65390991-65391371:Rpl9;CMP:65390991-65391371:Lias;CMP:65390991-65391371:Ugdh
chr5	65390991	65391371	CMP:65390991-65391371:1110003E01Rik;CMP:65390991-65391371:Ube2k;Cerebellum:65390991-65391371:Rfc1;Cerebellum:65390991-65391371:Klb;Cerebellum:65390991-65391371:Rpl9;Cerebellum:65390991-65391371:Lias;Cerebellum:65390991-65391371:Ugdh;Cerebellum:65390991-65391371:1110003E01Rik;Cerebellum:65390991-65391371:Ube2k;Cerebellum_neonate:65390991-65391371:Klhl5
chr5	65390991	65391371	Cerebellum_neonate:65390991-65391371:Rfc1;Cerebellum_neonate:65390991-65391371:Rpl9;Cerebellum_neonate:65390991-65391371:Lias;Cerebellum_neonate:65390991-65391371:Ugdh;Cerebellum_neonate:65390991-65391371:1110003E01Rik;Cerebellum_neonate:65390991-65391371:Ube2k;Dendritic_cell:65390991-65391371:Wdr19;Dendritic_cell:65390991-65391371:Rfc1;Dendritic_cell:65390991-65391371:Rpl9;Dendritic_cell:65390991-65391371:Lias
chr5	65390991	65391371	Dendritic_cell:65390991-65391371:Ugdh;ESC_J1:65390991-65391371:Wdr19;ESC_J1:65390991-65391371:Rfc1;ESC_J1:65390991-65391371:Rpl9;ESC_J1:65390991-65391371:Lias;ESC_J1:65390991-65391371:Ube2k;ESC_KH2:65390991-65391371:Wdr19;ESC_KH2:65390991-65391371:Rfc1;ESC_KH2:65390991-65391371:Klb;ESC_KH2:65390991-65391371:Rpl9
chr5	65390991	65391371	ESC_KH2:65390991-65391371:Lias;ESC_KH2:65390991-65391371:Ugdh;ESC_KH2:65390991-65391371:Ube2k;EpiLC:65390991-65391371:Wdr19;EpiLC:65390991-65391371:Rfc1;EpiLC:65390991-65391371:Rpl9;EpiLC:65390991-65391371:Lias;EpiLC:65390991-65391371:Ugdh;EpiLC:65390991-65391371:Ube2k;Erythroid_spleen:65390991-65391371:Rpl9
chr5	65390991	65391371	Erythroid_spleen:65390991-65391371:Lias;Erythroid_spleen:65390991-65391371:Ugdh;Forebrain_E12.5:65390991-65391371:Rfc1;Forebrain_E12.5:65390991-65391371:Rpl9;Forebrain_E12.5:65390991-65391371:Lias;Forebrain_E12.5:65390991-65391371:Ugdh;Forebrain_E12.5:65390991-65391371:1110003E01Rik;Forelimb_E13:65390991-65391371:Rfc1;Forelimb_E13:65390991-65391371:Rpl9;Forelimb_E13:65390991-65391371:Lias
chr5	65390991	65391371	Forelimb_E13:65390991-65391371:Ugdh;Forelimb_E13:65390991-65391371:Ube2k;Forelimb_E13:65390991-65391371:Pds5a;Forelimb_bud_embryo:65390991-65391371:Rfc1;Forelimb_bud_embryo:65390991-65391371:Klb;Forelimb_bud_embryo:65390991-65391371:Rpl9;Forelimb_bud_embryo:65390991-65391371:Lias;Forelimb_bud_embryo:65390991-65391371:Ugdh;Forelimb_bud_embryo:65390991-65391371:1110003E01Rik;Forelimb_bud_embryo:65390991-65391371:Ube2k
chr5	65390991	65391371	G1E-ER4:65390991-65391371:Wdr19;G1E-ER4:65390991-65391371:Rfc1;G1E-ER4:65390991-65391371:Rpl9;G1E-ER4:65390991-65391371:Lias;G1E-ER4:65390991-65391371:Ugdh;G1E-ER4:65390991-65391371:Ube2k;G1E:65390991-65391371:Wdr19;G1E:65390991-65391371:Rfc1;G1E:65390991-65391371:Klb;G1E:65390991-65391371:Rpl9
chr5	65390991	65391371	G1E:65390991-65391371:Lias;G1E:65390991-65391371:Ugdh;G1E:65390991-65391371:1110003E01Rik;G1E:65390991-65391371:Ube2k;GMP:65390991-65391371:Rfc1;GMP:65390991-65391371:Rpl9;GMP:65390991-65391371:Lias;GMP:65390991-65391371:Ugdh;GMP:65390991-65391371:1110003E01Rik;GMP:65390991-65391371:Ube2k
chr5	65390991	65391371	Heart_E11.5:65390991-65391371:Rfc1;Heart_E11.5:65390991-65391371:Rpl9;Heart_E11.5:65390991-65391371:Lias;Heart_E11.5:65390991-65391371:Ugdh;Heart_E11.5:65390991-65391371:Ube2k;Heart_E12.5:65390991-65391371:Rfc1;Heart_E12.5:65390991-65391371:Rpl9;Heart_E12.5:65390991-65391371:Lias;Heart_E12.5:65390991-65391371:Ugdh;Heart:65390991-65391371:Klhl5
chr5	65390991	65391371	Heart:65390991-65391371:Wdr19;Heart:65390991-65391371:Rfc1;Heart:65390991-65391371:Klb;Heart:65390991-65391371:Rpl9;Heart:65390991-65391371:Lias;Heart:65390991-65391371:Ugdh;Heart:65390991-65391371:1110003E01Rik;Heart:65390991-65391371:Ube2k;Hindbrain_E11.5:65390991-65391371:Rfc1;Hindbrain_E11.5:65390991-65391371:Rpl9
chr5	65390991	65391371	Hindbrain_E11.5:65390991-65391371:Lias;Hindbrain_E11.5:65390991-65391371:Ugdh;Hindbrain_E11.5:65390991-65391371:Ube2k;IPSC:65390991-65391371:Wdr19;IPSC:65390991-65391371:Rfc1;IPSC:65390991-65391371:Klb;IPSC:65390991-65391371:Rpl9;IPSC:65390991-65391371:Lias;IPSC:65390991-65391371:Ugdh;Intestine:65390991-65391371:Wdr19
chr5	65390991	65391371	Intestine:65390991-65391371:Klb;Intestine:65390991-65391371:Rpl9;Intestine:65390991-65391371:Lias;Intestine:65390991-65391371:Ugdh;Intestine:65390991-65391371:1110003E01Rik;Kidney:65390991-65391371:Rfc1;Kidney:65390991-65391371:Rpl9;Kidney:65390991-65391371:Lias;Kidney:65390991-65391371:Ugdh;Kidney:65390991-65391371:1110003E01Rik
chr5	65390991	65391371	Large_intestine_epithelial:65390991-65391371:Rfc1;Large_intestine_epithelial:65390991-65391371:Klb;Large_intestine_epithelial:65390991-65391371:Rpl9;Large_intestine_epithelial:65390991-65391371:Lias;Large_intestine_epithelial:65390991-65391371:Ugdh;Large_intestine_epithelial:65390991-65391371:1110003E01Rik;Large_intestine_epithelial:65390991-65391371:Ube2k;Large_intestine_epithelial:65390991-65391371:Pds5a;Lens_P1:65390991-65391371:Rfc1;Lens_P1:65390991-65391371:Rpl9
chr5	65390991	65391371	Lens_P1:65390991-65391371:Lias;Lens_P1:65390991-65391371:Ugdh;Limb_E11.5:65390991-65391371:Wdr19;Limb_E11.5:65390991-65391371:Rfc1;Limb_E11.5:65390991-65391371:Rpl9;Limb_E11.5:65390991-65391371:Lias;Limb_E11.5:65390991-65391371:Ugdh;Limb_E11.5:65390991-65391371:1110003E01Rik;Limb_E11.5:65390991-65391371:Ube2k;Limb_E11.5:65390991-65391371:Pds5a
chr5	65390991	65391371	Limb_E11.5:65390991-65391371:N4bp2;Limb_E14.5:65390991-65391371:Wdr19;Limb_E14.5:65390991-65391371:Rfc1;Limb_E14.5:65390991-65391371:Rpl9;Limb_E14.5:65390991-65391371:Lias;Limb_E14.5:65390991-65391371:Ugdh;Limb_E14.5:65390991-65391371:1110003E01Rik;Limb_E14.5:65390991-65391371:Ube2k;Limb_E14.5:65390991-65391371:Pds5a;Liver_E14.5:65390991-65391371:Klhl5
chr5	65390991	65391371	Liver_E14.5:65390991-65391371:Rfc1;Liver_E14.5:65390991-65391371:Klb;Liver_E14.5:65390991-65391371:Rpl9;Liver_E14.5:65390991-65391371:Lias;Liver_E14.5:65390991-65391371:Ugdh;Liver_E14.5:65390991-65391371:1110003E01Rik;Liver_E14.5:65390991-65391371:Ube2k;Liver_E14.5:65390991-65391371:Pds5a;Liver_E14.5:65390991-65391371:N4bp2;Liver:65390991-65391371:Rfc1
chr5	65390991	65391371	Liver:65390991-65391371:Klb;Liver:65390991-65391371:Rpl9;Liver:65390991-65391371:Lias;Liver:65390991-65391371:Ugdh;Lung_E14.5:65390991-65391371:Rfc1;Lung_E14.5:65390991-65391371:Rpl9;Lung_E14.5:65390991-65391371:Lias;Lung_E14.5:65390991-65391371:Ugdh;Lung_E14.5:65390991-65391371:1110003E01Rik;Lung_E14.5:65390991-65391371:Ube2k
chr5	65390991	65391371	Lung:65390991-65391371:Klb;Lung:65390991-65391371:Rpl9;Lung:65390991-65391371:Lias;Lung:65390991-65391371:Ugdh;Lung:65390991-65391371:1110003E01Rik;Lung_neonate:65390991-65391371:Wdr19;Lung_neonate:65390991-65391371:Rfc1;Lung_neonate:65390991-65391371:Rpl9;Lung_neonate:65390991-65391371:Lias;Lung_neonate:65390991-65391371:Ugdh
chr5	65390991	65391371	Lung_neonate:65390991-65391371:1110003E01Rik;Lung_neonate:65390991-65391371:Ube2k;MC3T3-E1:65390991-65391371:Rfc1;MC3T3-E1:65390991-65391371:Klb;MC3T3-E1:65390991-65391371:Rpl9;MC3T3-E1:65390991-65391371:Lias;MC3T3-E1:65390991-65391371:Ugdh;MC3T3-E1:65390991-65391371:1110003E01Rik;MC3T3-E1:65390991-65391371:Ube2k;MEL:65390991-65391371:Tmem156
chr5	65390991	65391371	MEL:65390991-65391371:Klhl5;MEL:65390991-65391371:Wdr19;MEL:65390991-65391371:Rfc1;MEL:65390991-65391371:Rpl9;MEL:65390991-65391371:Lias;MEL:65390991-65391371:Ugdh;MEL:65390991-65391371:1110003E01Rik;MEL:65390991-65391371:Ube2k;MEL:65390991-65391371:Pds5a;Microglia:65390991-65391371:Tmem156
chr5	65390991	65391371	Microglia:65390991-65391371:Rfc1;Microglia:65390991-65391371:Klb;Microglia:65390991-65391371:Rpl9;Microglia:65390991-65391371:Lias;Microglia:65390991-65391371:Ugdh;Microglia:65390991-65391371:1110003E01Rik;Microglia:65390991-65391371:Ube2k;NPC:65390991-65391371:Rfc1;NPC:65390991-65391371:Klb;NPC:65390991-65391371:Rpl9
chr5	65390991	65391371	NPC:65390991-65391371:Lias;NPC:65390991-65391371:Ugdh;NPC:65390991-65391371:1110003E01Rik;NPC:65390991-65391371:Ube2k;NPC:65390991-65391371:U6;Neuron_cortical:65390991-65391371:Rpl9;Neuron_cortical:65390991-65391371:Lias;Neuron_cortical:65390991-65391371:Ugdh;Olfactory_bulb:65390991-65391371:Klhl5;Olfactory_bulb:65390991-65391371:Wdr19
chr5	65390991	65391371	Olfactory_bulb:65390991-65391371:Rfc1;Olfactory_bulb:65390991-65391371:Rpl9;Olfactory_bulb:65390991-65391371:Lias;Olfactory_bulb:65390991-65391371:Ugdh;Olfactory_bulb:65390991-65391371:Ube2k;Peritoneal_macrophage:65390991-65391371:Wdr19;Peritoneal_macrophage:65390991-65391371:Rfc1;Peritoneal_macrophage:65390991-65391371:Rpl9;Peritoneal_macrophage:65390991-65391371:Lias;Peritoneal_macrophage:65390991-65391371:Ugdh
chr5	65390991	65391371	Peritoneal_macrophage:65390991-65391371:1110003E01Rik;Peritoneal_macrophage:65390991-65391371:Ube2k;Prostate:65390991-65391371:Rfc1;Prostate:65390991-65391371:Rpl9;Prostate:65390991-65391371:Lias;Prostate:65390991-65391371:Ugdh;Prostate:65390991-65391371:1110003E01Rik;Prostate:65390991-65391371:Ube2k;Rib_chondrocyte_P1:65390991-65391371:Wdr19;Rib_chondrocyte_P1:65390991-65391371:Rfc1
chr5	65390991	65391371	Rib_chondrocyte_P1:65390991-65391371:Rpl9;Rib_chondrocyte_P1:65390991-65391371:Lias;Rib_chondrocyte_P1:65390991-65391371:Ugdh;Spermatid:65390991-65391371:Tmem156;Spermatid:65390991-65391371:Wdr19;Spermatid:65390991-65391371:Rfc1;Spermatid:65390991-65391371:Rpl9;Spermatid:65390991-65391371:Lias;Spermatid:65390991-65391371:Ugdh;Spermatid:65390991-65391371:1110003E01Rik
chr5	65390991	65391371	Spleen:65390991-65391371:Rfc1;Spleen:65390991-65391371:Rpl9;Spleen:65390991-65391371:Lias;Spleen:65390991-65391371:1110003E01Rik;Spleen:65390991-65391371:Ube2k;Striatum:65390991-65391371:Wdr19;Striatum:65390991-65391371:Rfc1;Striatum:65390991-65391371:Rpl9;Striatum:65390991-65391371:Lias;Striatum:65390991-65391371:Ugdh
chr5	65390991	65391371	Striatum:65390991-65391371:1110003E01Rik;Striatum:65390991-65391371:Ube2k;Testis:65390991-65391371:Rfc1;Testis:65390991-65391371:Klb;Testis:65390991-65391371:Rpl9;Testis:65390991-65391371:Lias;Testis:65390991-65391371:Ugdh;Testis:65390991-65391371:1110003E01Rik;Testis:65390991-65391371:Ube2k;Th2:65390991-65391371:Wdr19
chr5	65390991	65391371	Th2:65390991-65391371:Rfc1;Th2:65390991-65391371:Rpl9;Th2:65390991-65391371:Lias;Th2:65390991-65391371:Ugdh;Th2:65390991-65391371:Ube2k;Th2:65390991-65391371:Pds5a;Thymus:65390991-65391371:Rpl9;Thymus:65390991-65391371:Lias;Thymus:65390991-65391371:Pds5a;Treg_cell:65390991-65391371:Rfc1
chr5	65390991	65391371	Treg_cell:65390991-65391371:Rpl9;Treg_cell:65390991-65391371:Lias;Treg_cell:65390991-65391371:Ugdh;Uterus:65390991-65391371:Rpl9;Uterus:65390991-65391371:Lias;Uterus:65390991-65391371:Ugdh;Uterus:65390991-65391371:1110003E01Rik;Uterus:65390991-65391371:Ube2k;V6.5:65390991-65391371:Wdr19;V6.5:65390991-65391371:Rfc1
chr5	65390991	65391371	V6.5:65390991-65391371:Klb;V6.5:65390991-65391371:Rpl9;V6.5:65390991-65391371:Lias;V6.5:65390991-65391371:Ugdh;WAT:65390991-65391371:Klhl5;WAT:65390991-65391371:5S;WAT:65390991-65391371:Wdr19;WAT:65390991-65391371:Rfc1;WAT:65390991-65391371:Klb;WAT:65390991-65391371:Rpl9
chr5	65390991	65391371	WAT:65390991-65391371:Lias;WAT:65390991-65391371:Ugdh;WAT:65390991-65391371:1110003E01Rik;WAT:65390991-65391371:Ube2k;ZHBTc4:65390991-65391371:Wdr19;ZHBTc4:65390991-65391371:Rfc1;ZHBTc4:65390991-65391371:Rpl9;ZHBTc4:65390991-65391371:Lias;ZHBTc4:65390991-65391371:Ugdh;ZHBTc4:65390991-65391371:1110003E01Rik
chr5	65390991	65391371	ZHBTc4:65390991-65391371:Ube2k;Cortex:65391001-65391371:Wdr19;Cortex:65391001-65391371:Rfc1;Cortex:65391001-65391371:Rpl9;Cortex:65391001-65391371:Lias;Cortex:65391001-65391371:Ugdh;Cortex:65391001-65391371:1110003E01Rik;Cortex:65391001-65391371:Ube2k;Cortex:65391001-65391371:Pds5a;CD19+:65391041-65391371:Rpl9
chr5	65390991	65391371	CD19+:65391041-65391371:Lias;CD19+:65391041-65391371:Ugdh
chr5	65391671	65392211	3T3-L1:65391671-65392211:Fam114a1;3T3-L1:65391671-65392211:Klhl5;3T3-L1:65391671-65392211:Wdr19;3T3-L1:65391671-65392211:Rfc1;3T3-L1:65391671-65392211:Klb;3T3-L1:65391671-65392211:Rpl9;3T3-L1:65391671-65392211:Lias;3T3-L1:65391671-65392211:Ugdh;3T3-L1:65391671-65392211:1110003E01Rik;3T3-L1:65391671-65392211:Ube2k
chr5	65391671	65392211	3T3-L1:65391671-65392211:Pds5a;BAT:65391671-65392211:Rfc1;BAT:65391671-65392211:Klb;BAT:65391671-65392211:Lias;BAT:65391671-65392211:Ugdh;BAT:65391671-65392211:1110003E01Rik;BAT:65391671-65392211:Ube2k;BAT:65391671-65392211:Pds5a;CD19+:65391671-65392081:5S;CD19+:65391671-65392081:Lias
chr5	65391671	65392211	CD19+:65391671-65392081:Ugdh;CD4+CD8+:65391671-65392211:Rfc1;CD4+CD8+:65391671-65392211:Rpl9;CD4+CD8+:65391671-65392211:Lias;CD4+CD8+:65391671-65392211:Ugdh;CD4+CD8+:65391671-65392211:Ube2k;CD4+CD8+:65391671-65392211:Pds5a;CD4+CD8+:65391671-65392211:Chrna9;CD4+Treg:65391671-65392211:Wdr19;CD4+Treg:65391671-65392211:Rfc1
chr5	65391671	65392211	CD4+Treg:65391671-65392211:Rpl9;CD4+Treg:65391671-65392211:Lias;CD4+Treg:65391671-65392211:Ugdh;CD4+Treg:65391671-65392211:1110003E01Rik;CD4+Treg:65391671-65392211:Ube2k;CD4+:65391671-65392211:Rfc1;CD4+:65391671-65392211:Rpl9;CD4+:65391671-65392211:Lias;CD4+:65391671-65392211:Ugdh;CD4+:65391671-65392211:1110003E01Rik
chr5	65391671	65392211	CD4+:65391671-65392211:Ube2k;CD8+:65391671-65392211:Tlr6;CD8+:65391671-65392211:Wdr19;CD8+:65391671-65392211:Rfc1;CD8+:65391671-65392211:Rpl9;CD8+:65391671-65392211:Lias;CD8+:65391671-65392211:Ugdh;CH12:65391671-65392211:Rfc1;CH12:65391671-65392211:Rpl9;CH12:65391671-65392211:Lias
chr5	65391671	65392211	CH12:65391671-65392211:Ugdh;CH12:65391671-65392211:Ube2k;CMP:65391671-65391961:Rpl9;CMP:65391671-65391961:Ugdh;CMP:65391671-65391961:1110003E01Rik;CMP:65391671-65391961:Ube2k;CMP:65391671-65391961:Pds5a;Cerebellum:65391671-65392211:Rfc1;Cerebellum:65391671-65392211:Klb;Cerebellum:65391671-65392211:Rpl9
chr5	65391671	65392211	Cerebellum:65391671-65392211:Lias;Cerebellum:65391671-65392211:Ugdh;Cerebellum:65391671-65392211:1110003E01Rik;Cerebellum:65391671-65392211:Ube2k;Cerebellum_neonate:65391671-65392211:Klhl5;Cerebellum_neonate:65391671-65392211:Wdr19;Cerebellum_neonate:65391671-65392211:Rfc1;Cerebellum_neonate:65391671-65392211:Rpl9;Cerebellum_neonate:65391671-65392211:Lias;Cerebellum_neonate:65391671-65392211:Ugdh
chr5	65391671	65392211	Cerebellum_neonate:65391671-65392211:1110003E01Rik;Cerebellum_neonate:65391671-65392211:Ube2k;Dendritic_cell:65391671-65392211:Wdr19;Dendritic_cell:65391671-65392211:Rfc1;Dendritic_cell:65391671-65392211:Rpl9;Dendritic_cell:65391671-65392211:Lias;Dendritic_cell:65391671-65392211:Ugdh;ESC_J1:65391671-65392211:Wdr19;ESC_J1:65391671-65392211:Rfc1;ESC_J1:65391671-65392211:Rpl9
chr5	65391671	65392211	ESC_J1:65391671-65392211:1110003E01Rik;ESC_J1:65391671-65392211:Ube2k;ESC_KH2:65391671-65392211:Wdr19;ESC_KH2:65391671-65392211:Rfc1;ESC_KH2:65391671-65392211:Klb;ESC_KH2:65391671-65392211:Rpl9;ESC_KH2:65391671-65392211:Lias;ESC_KH2:65391671-65392211:Ugdh;ESC_KH2:65391671-65392211:Ube2k;EpiLC:65391671-65392211:Wdr19
chr5	65391671	65392211	EpiLC:65391671-65392211:Rfc1;EpiLC:65391671-65392211:Rpl9;EpiLC:65391671-65392211:Lias;EpiLC:65391671-65392211:Ugdh;Erythroid_spleen:65391671-65392211:Klb;Erythroid_spleen:65391671-65392211:Rpl9;Erythroid_spleen:65391671-65392211:Lias;Erythroid_spleen:65391671-65392211:Ugdh;Forebrain_E12.5:65391671-65392081:Rfc1;Forebrain_E12.5:65391671-65392081:Rpl9
chr5	65391671	65392211	Forebrain_E12.5:65391671-65392081:Lias;Forebrain_E12.5:65391671-65392081:Ugdh;Forebrain_E12.5:65391671-65392081:1110003E01Rik;Forelimb_bud_embryo:65391671-65392031:Rfc1;Forelimb_bud_embryo:65391671-65392031:Klb;Forelimb_bud_embryo:65391671-65392031:Rpl9;Forelimb_bud_embryo:65391671-65392031:Lias;Forelimb_bud_embryo:65391671-65392031:Ugdh;Forelimb_bud_embryo:65391671-65392031:1110003E01Rik;Forelimb_bud_embryo:65391671-65392031:Ube2k
chr5	65391671	65392211	G1E-ER4:65391671-65392211:Wdr19;G1E-ER4:65391671-65392211:Rfc1;G1E-ER4:65391671-65392211:Rpl9;G1E-ER4:65391671-65392211:Lias;G1E-ER4:65391671-65392211:Ugdh;G1E:65391671-65392211:Wdr19;G1E:65391671-65392211:Rfc1;G1E:65391671-65392211:Klb;G1E:65391671-65392211:Rpl9;G1E:65391671-65392211:Ugdh
chr5	65391671	65392211	G1E:65391671-65392211:1110003E01Rik;G1E:65391671-65392211:Ube2k;GMP:65391671-65391771:Rfc1;GMP:65391671-65391771:Rpl9;GMP:65391671-65391771:Lias;GMP:65391671-65391771:Ugdh;GMP:65391671-65391771:1110003E01Rik;GMP:65391671-65391771:Ube2k;Heart_E11.5:65391671-65392211:Rfc1;Heart_E11.5:65391671-65392211:Rpl9
chr5	65391671	65392211	Heart_E11.5:65391671-65392211:Lias;Heart_E11.5:65391671-65392211:Ugdh;Heart_E11.5:65391671-65392211:1110003E01Rik;Heart_E11.5:65391671-65392211:Ube2k;Heart_E12.5:65391671-65392131:Rfc1;Heart_E12.5:65391671-65392131:Rpl9;Heart_E12.5:65391671-65392131:Lias;Heart_E12.5:65391671-65392131:Ugdh;Heart:65391671-65392211:Klhl5;Heart:65391671-65392211:Wdr19
chr5	65391671	65392211	Heart:65391671-65392211:Rfc1;Heart:65391671-65392211:Klb;Heart:65391671-65392211:Rpl9;Heart:65391671-65392211:Lias;Heart:65391671-65392211:Ugdh;Heart:65391671-65392211:1110003E01Rik;Heart:65391671-65392211:Ube2k;IPSC:65391671-65392211:Wdr19;IPSC:65391671-65392211:Rfc1;IPSC:65391671-65392211:Klb
chr5	65391671	65392211	IPSC:65391671-65392211:Rpl9;IPSC:65391671-65392211:Lias;IPSC:65391671-65392211:Ugdh;Intestine:65391671-65391751:Wdr19;Intestine:65391671-65391751:Rpl9;Intestine:65391671-65391751:Lias;Intestine:65391671-65391751:Ugdh;Intestine:65391671-65391751:1110003E01Rik;Kidney:65391671-65392011:Rfc1;Kidney:65391671-65392011:Rpl9
chr5	65391671	65392211	Kidney:65391671-65392011:Lias;Kidney:65391671-65392011:Ugdh;Kidney:65391671-65392011:1110003E01Rik;Large_intestine_epithelial:65391671-65392211:Rfc1;Large_intestine_epithelial:65391671-65392211:Klb;Large_intestine_epithelial:65391671-65392211:Rpl9;Large_intestine_epithelial:65391671-65392211:Lias;Large_intestine_epithelial:65391671-65392211:Ugdh;Large_intestine_epithelial:65391671-65392211:Ube2k;Large_intestine_epithelial:65391671-65392211:Pds5a
chr5	65391671	65392211	Limb_E14.5:65391671-65392111:Klhl5;Limb_E14.5:65391671-65392111:Wdr19;Limb_E14.5:65391671-65392111:Rfc1;Limb_E14.5:65391671-65392111:Klb;Limb_E14.5:65391671-65392111:Rpl9;Limb_E14.5:65391671-65392111:Lias;Limb_E14.5:65391671-65392111:Ugdh;Limb_E14.5:65391671-65392111:1110003E01Rik;Limb_E14.5:65391671-65392111:Ube2k;Limb_E14.5:65391671-65392111:Pds5a
chr5	65391671	65392211	Liver:65391671-65392211:Rfc1;Liver:65391671-65392211:Klb;Liver:65391671-65392211:Rpl9;Liver:65391671-65392211:Lias;Liver:65391671-65392211:Ugdh;Lung_E14.5:65391671-65392161:Rfc1;Lung_E14.5:65391671-65392161:Klb;Lung_E14.5:65391671-65392161:Rpl9;Lung_E14.5:65391671-65392161:Lias;Lung_E14.5:65391671-65392161:1110003E01Rik
chr5	65391671	65392211	Lung_E14.5:65391671-65392161:Ube2k;Lung_neonate:65391671-65392101:Rfc1;Lung_neonate:65391671-65392101:Rpl9;Lung_neonate:65391671-65392101:Lias;Lung_neonate:65391671-65392101:Ugdh;Lung_neonate:65391671-65392101:1110003E01Rik;Lung_neonate:65391671-65392101:Ube2k;MC3T3-E1:65391671-65392211:Rfc1;MC3T3-E1:65391671-65392211:Klb;MC3T3-E1:65391671-65392211:Rpl9
chr5	65391671	65392211	MC3T3-E1:65391671-65392211:Lias;MC3T3-E1:65391671-65392211:Ugdh;MC3T3-E1:65391671-65392211:1110003E01Rik;MC3T3-E1:65391671-65392211:Ube2k;MEL:65391671-65392211:Tmem156;MEL:65391671-65392211:Klhl5;MEL:65391671-65392211:Wdr19;MEL:65391671-65392211:Rfc1;MEL:65391671-65392211:Rpl9;MEL:65391671-65392211:Lias
chr5	65391671	65392211	MEL:65391671-65392211:Ugdh;MEL:65391671-65392211:Ube2k;MEL:65391671-65392211:Pds5a;Microglia:65391671-65392171:Tmem156;Microglia:65391671-65392171:Klhl5;Microglia:65391671-65392171:Rfc1;Microglia:65391671-65392171:Klb;Microglia:65391671-65392171:Rpl9;Microglia:65391671-65392171:Lias;Microglia:65391671-65392171:Ugdh
chr5	65391671	65392211	NPC:65391671-65392171:Rfc1;NPC:65391671-65392171:Rpl9;NPC:65391671-65392171:Lias;NPC:65391671-65392171:Ugdh;NPC:65391671-65392171:U6;NPC:65391671-65392171:SNORA73;Neuron_cortical:65391671-65392201:Rpl9;Neuron_cortical:65391671-65392201:Lias;Neuron_cortical:65391671-65392201:Ugdh;Olfactory_bulb:65391671-65391781:Wdr19
chr5	65391671	65392211	Olfactory_bulb:65391671-65391781:Rfc1;Olfactory_bulb:65391671-65391781:Rpl9;Olfactory_bulb:65391671-65391781:Lias;Olfactory_bulb:65391671-65391781:Ugdh;Olfactory_bulb:65391671-65391781:1110003E01Rik;Olfactory_bulb:65391671-65391781:Ube2k;Peritoneal_macrophage:65391671-65392181:Rfc1;Peritoneal_macrophage:65391671-65392181:Rpl9;Peritoneal_macrophage:65391671-65392181:Ugdh;Peritoneal_macrophage:65391671-65392181:1110003E01Rik
chr5	65391671	65392211	Peritoneal_macrophage:65391671-65392181:Ube2k;Prostate:65391671-65392211:Rfc1;Prostate:65391671-65392211:Rpl9;Prostate:65391671-65392211:Lias;Prostate:65391671-65392211:Ugdh;Prostate:65391671-65392211:1110003E01Rik;Prostate:65391671-65392211:Ube2k;Rib_chondrocyte_P1:65391671-65392051:Wdr19;Rib_chondrocyte_P1:65391671-65392051:Rfc1;Rib_chondrocyte_P1:65391671-65392051:Rpl9
chr5	65391671	65392211	Rib_chondrocyte_P1:65391671-65392051:Ugdh;Rib_chondrocyte_P1:65391671-65392051:1110003E01Rik;Rib_chondrocyte_P1:65391671-65392051:Ube2k;Spermatid:65391671-65392211:Wdr19;Spermatid:65391671-65392211:Rfc1;Spermatid:65391671-65392211:Rpl9;Spermatid:65391671-65392211:Lias;Spermatid:65391671-65392211:Ugdh;Spermatid:65391671-65392211:1110003E01Rik;Spleen:65391671-65391821:Rfc1
chr5	65391671	65392211	Spleen:65391671-65391821:Rpl9;Spleen:65391671-65391821:Lias;Spleen:65391671-65391821:1110003E01Rik;Spleen:65391671-65391821:Ube2k;Striatum:65391671-65391951:Wdr19;Striatum:65391671-65391951:Rfc1;Striatum:65391671-65391951:Rpl9;Striatum:65391671-65391951:Lias;Striatum:65391671-65391951:Ugdh;Striatum:65391671-65391951:1110003E01Rik
chr5	65391671	65392211	Striatum:65391671-65391951:Ube2k;Testis:65391671-65392131:Wdr19;Testis:65391671-65392131:Rfc1;Testis:65391671-65392131:Klb;Testis:65391671-65392131:Rpl9;Testis:65391671-65392131:Lias;Testis:65391671-65392131:Ugdh;Testis:65391671-65392131:1110003E01Rik;Testis:65391671-65392131:Ube2k;Th2:65391671-65392131:Wdr19
chr5	65391671	65392211	Th2:65391671-65392131:Rfc1;Th2:65391671-65392131:Rpl9;Th2:65391671-65392131:Lias;Th2:65391671-65392131:Ugdh;Th2:65391671-65392131:1110003E01Rik;Uterus:65391671-65392101:Rpl9;Uterus:65391671-65392101:Lias;Uterus:65391671-65392101:Ugdh;Uterus:65391671-65392101:1110003E01Rik;Uterus:65391671-65392101:Ube2k
chr5	65391671	65392211	V6.5:65391671-65391801:Wdr19;V6.5:65391671-65391801:Rfc1;V6.5:65391671-65391801:Rpl9;V6.5:65391671-65391801:Lias;V6.5:65391671-65391801:Ugdh;V6.5:65391671-65391801:1110003E01Rik;WAT:65391671-65392001:Klhl5;WAT:65391671-65392001:5S;WAT:65391671-65392001:Wdr19;WAT:65391671-65392001:Rfc1
chr5	65391671	65392211	WAT:65391671-65392001:Klb;WAT:65391671-65392001:Rpl9;WAT:65391671-65392001:Lias;WAT:65391671-65392001:Ugdh;WAT:65391671-65392001:1110003E01Rik;WAT:65391671-65392001:Ube2k;ZHBTc4:65391671-65391761:Wdr19;ZHBTc4:65391671-65391761:Rfc1;ZHBTc4:65391671-65391761:Rpl9;ZHBTc4:65391671-65391761:Lias
chr5	65391671	65392211	ZHBTc4:65391671-65391761:Ugdh;ZHBTc4:65391671-65391761:1110003E01Rik;ZHBTc4:65391671-65391761:Ube2k
chr5	65392381	65393931	CD4+Treg:65392381-65392481:Wdr19;CD4+Treg:65392381-65392481:Rfc1;CD4+Treg:65392381-65392481:Rpl9;CD4+Treg:65392381-65392481:Lias;CD4+Treg:65392381-65392481:Ugdh;CD4+Treg:65392381-65392481:1110003E01Rik;CD4+Treg:65392381-65392481:Ube2k;Cerebellum:65392381-65392511:Rfc1;Cerebellum:65392381-65392511:Klb;Cerebellum:65392381-65392511:Rpl9
chr5	65392381	65393931	Cerebellum:65392381-65392511:Lias;Cerebellum:65392381-65392511:1110003E01Rik;Cerebellum:65392381-65392511:Ube2k;G1E:65392381-65392951:Wdr19;G1E:65392381-65392951:Rfc1;G1E:65392381-65392951:Klb;G1E:65392381-65392951:Rpl9;G1E:65392381-65392951:Lias;G1E:65392381-65392951:Ugdh;G1E:65392381-65392951:Ube2k
chr5	65392381	65393931	G1E:65392381-65392951:N4bp2;IPSC:65392381-65392681:Wdr19;IPSC:65392381-65392681:Rfc1;IPSC:65392381-65392681:Klb;IPSC:65392381-65392681:Rpl9;IPSC:65392381-65392681:Lias;IPSC:65392381-65392681:Ugdh;IPSC:65392381-65392681:1110003E01Rik;Large_intestine_epithelial:65392381-65393931:Wdr19;Large_intestine_epithelial:65392381-65393931:Rfc1
chr5	65392381	65393931	Large_intestine_epithelial:65392381-65393931:Klb;Large_intestine_epithelial:65392381-65393931:Rpl9;Large_intestine_epithelial:65392381-65393931:Lias;Large_intestine_epithelial:65392381-65393931:Ugdh;Large_intestine_epithelial:65392381-65393931:Ube2k;Large_intestine_epithelial:65392381-65393931:Pds5a;Liver:65392381-65393931:Rfc1;Liver:65392381-65393931:Klb;Liver:65392381-65393931:Rpl9;Liver:65392381-65393931:Lias
chr5	65392381	65393931	Liver:65392381-65393931:Ugdh;Liver:65392381-65393931:Ube2k;Prostate:65392381-65393921:Rfc1;Prostate:65392381-65393921:Klb;Prostate:65392381-65393921:Rpl9;Prostate:65392381-65393921:Lias;Prostate:65392381-65393921:Ugdh;Prostate:65392381-65393921:1110003E01Rik;Prostate:65392381-65393921:Ube2k;Spermatid:65392381-65392651:Wdr19
chr5	65392381	65393931	Spermatid:65392381-65392651:Rfc1;Spermatid:65392381-65392651:Rpl9;Spermatid:65392381-65392651:Lias;Spermatid:65392381-65392651:1110003E01Rik;Pancreatic_islet:65393031-65393501:Rfc1;Pancreatic_islet:65393031-65393501:Rpl9;Pancreatic_islet:65393031-65393501:Lias;Pancreatic_islet:65393031-65393501:Ugdh;Pancreatic_islet:65393031-65393501:1110003E01Rik;Pancreatic_islet:65393031-65393501:Ube2k
chr5	65401381	65402601	Heart:65401381-65402601:Klhl5;Heart:65401381-65402601:Wdr19;Heart:65401381-65402601:Rfc1;Heart:65401381-65402601:Klb;Heart:65401381-65402601:Rpl9;Heart:65401381-65402601:Lias;Heart:65401381-65402601:Ugdh;Heart:65401381-65402601:1110003E01Rik;Heart:65401381-65402601:Ube2k
chr5	65414061	65416821	Heart_E11.5:65414061-65416821:Rfc1;Heart_E11.5:65414061-65416821:Rpl9;Heart_E11.5:65414061-65416821:Lias;Heart_E11.5:65414061-65416821:Ugdh;Heart_E11.5:65414061-65416821:1110003E01Rik;Heart_E11.5:65414061-65416821:Ube2k;ESC_J1:65414641-65416821:Wdr19;ESC_J1:65414641-65416821:Rfc1;ESC_J1:65414641-65416821:Rpl9;ESC_J1:65414641-65416821:Lias
chr5	65414061	65416821	ESC_J1:65414641-65416821:Ube2k;Liver_E14.5:65415111-65416821:Klhl5;Liver_E14.5:65415111-65416821:Rfc1;Liver_E14.5:65415111-65416821:Klb;Liver_E14.5:65415111-65416821:Rpl9;Liver_E14.5:65415111-65416821:Lias;Liver_E14.5:65415111-65416821:Ugdh;Liver_E14.5:65415111-65416821:Ube2k;Liver_E14.5:65415111-65416821:Pds5a;Liver_E14.5:65415111-65416821:N4bp2
chr5	65414061	65416821	Liver:65415111-65416821:Rfc1;Liver:65415111-65416821:Klb;Liver:65415111-65416821:Rpl9;Liver:65415111-65416821:Lias;Liver:65415111-65416821:Ugdh;Liver:65415111-65416821:Ube2k;EpiLC:65415161-65416821:Wdr19;EpiLC:65415161-65416821:Rfc1;EpiLC:65415161-65416821:Rpl9;EpiLC:65415161-65416821:Lias
chr5	65414061	65416821	EpiLC:65415161-65416821:Ugdh;EpiLC:65415161-65416821:Ube2k;Stomach_neonate:65415171-65416821:Rfc1;Stomach_neonate:65415171-65416821:Rpl9;Stomach_neonate:65415171-65416821:Lias;Stomach_neonate:65415171-65416821:Ugdh;Stomach_neonate:65415171-65416821:1110003E01Rik;Stomach_neonate:65415171-65416821:Ube2k;Lung_E14.5:65415181-65416701:Rfc1;Lung_E14.5:65415181-65416701:Rpl9
chr5	65414061	65416821	Lung_E14.5:65415181-65416701:Lias;Lung_E14.5:65415181-65416701:Ugdh;Lung_E14.5:65415181-65416701:1110003E01Rik;Lung_E14.5:65415181-65416701:Ube2k;Lung_E14.5:65415181-65416701:Pds5a;Limb_E11.5:65415301-65416681:Wdr19;Limb_E11.5:65415301-65416681:Rfc1;Limb_E11.5:65415301-65416681:Rpl9;Limb_E11.5:65415301-65416681:Lias;Limb_E11.5:65415301-65416681:Ugdh
chr5	65414061	65416821	Limb_E11.5:65415301-65416681:1110003E01Rik;Limb_E11.5:65415301-65416681:Ube2k;Limb_E11.5:65415301-65416681:N4bp2;Heart:65415311-65416321:Wdr19;Heart:65415311-65416321:Rfc1;Heart:65415311-65416321:Klb;Heart:65415311-65416321:Rpl9;Heart:65415311-65416321:Lias;Heart:65415311-65416321:Ugdh;Heart:65415311-65416321:1110003E01Rik
chr5	65414061	65416821	Heart:65415311-65416321:Ube2k;Limb_E14.5:65415341-65416691:Klhl5;Limb_E14.5:65415341-65416691:Wdr19;Limb_E14.5:65415341-65416691:Rfc1;Limb_E14.5:65415341-65416691:Rpl9;Limb_E14.5:65415341-65416691:Lias;Limb_E14.5:65415341-65416691:Ugdh;Limb_E14.5:65415341-65416691:1110003E01Rik;Limb_E14.5:65415341-65416691:Ube2k;Limb_E14.5:65415341-65416691:Pds5a
chr5	65414061	65416821	Uterus:65415371-65416541:Rfc1;Uterus:65415371-65416541:Rpl9;Uterus:65415371-65416541:Lias;Uterus:65415371-65416541:Ugdh;Uterus:65415371-65416541:1110003E01Rik;Uterus:65415371-65416541:Ube2k;Forelimb_bud_embryo:65415601-65416571:Wdr19;Forelimb_bud_embryo:65415601-65416571:Rfc1;Forelimb_bud_embryo:65415601-65416571:Klb;Forelimb_bud_embryo:65415601-65416571:Rpl9
chr5	65414061	65416821	Forelimb_bud_embryo:65415601-65416571:Lias;Forelimb_bud_embryo:65415601-65416571:Ugdh;Forelimb_bud_embryo:65415601-65416571:1110003E01Rik;Forelimb_bud_embryo:65415601-65416571:Ube2k;ZHBTc4:65415661-65416481:Wdr19;ZHBTc4:65415661-65416481:Rfc1;ZHBTc4:65415661-65416481:Rpl9;ZHBTc4:65415661-65416481:Lias;ZHBTc4:65415661-65416481:Ugdh;ZHBTc4:65415661-65416481:1110003E01Rik
chr5	65414061	65416821	ZHBTc4:65415661-65416481:Ube2k
chr5	65416931	65417011	Heart_E11.5:65416931-65417011:Rfc1;Heart_E11.5:65416931-65417011:Rpl9;Heart_E11.5:65416931-65417011:Lias;Heart_E11.5:65416931-65417011:Ugdh;Heart_E11.5:65416931-65417011:1110003E01Rik;Heart_E11.5:65416931-65417011:Ube2k;Liver_E14.5:65416931-65417011:Rfc1;Liver_E14.5:65416931-65417011:Klb;Liver_E14.5:65416931-65417011:Rpl9;Liver_E14.5:65416931-65417011:Lias
chr5	65416931	65417011	Liver_E14.5:65416931-65417011:Ugdh;Liver_E14.5:65416931-65417011:Ube2k;Liver_E14.5:65416931-65417011:Pds5a;Liver_E14.5:65416931-65417011:N4bp2
chr5	65417111	65417501	Heart_E11.5:65417111-65417501:Rfc1;Heart_E11.5:65417111-65417501:Rpl9;Heart_E11.5:65417111-65417501:Lias;Heart_E11.5:65417111-65417501:Ugdh;Heart_E11.5:65417111-65417501:1110003E01Rik;Heart_E11.5:65417111-65417501:Ube2k;Liver_E14.5:65417111-65417461:Rfc1;Liver_E14.5:65417111-65417461:Klb;Liver_E14.5:65417111-65417461:Rpl9;Liver_E14.5:65417111-65417461:Lias
chr5	65417111	65417501	Liver_E14.5:65417111-65417461:Ugdh;Liver_E14.5:65417111-65417461:Ube2k;Liver_E14.5:65417111-65417461:Pds5a;Liver_E14.5:65417111-65417461:N4bp2
chr5	65427581	65435621	Large_intestine_epithelial:65427581-65435621:Rfc1;Large_intestine_epithelial:65427581-65435621:Rpl9;Large_intestine_epithelial:65427581-65435621:Ugdh;Large_intestine_epithelial:65427581-65435621:Ube2k;Large_intestine_epithelial:65427581-65435621:Pds5a;Large_intestine_epithelial:65427581-65435621:N4bp2;Large_intestine_epithelial:65427581-65435621:1700022K14Rik;3T3-L1:65429841-65435621:Fam114a1;3T3-L1:65429841-65435621:Wdr19;3T3-L1:65429841-65435621:Rfc1
chr5	65427581	65435621	3T3-L1:65429841-65435621:Lias;3T3-L1:65429841-65435621:Ugdh;3T3-L1:65429841-65435621:1110003E01Rik;3T3-L1:65429841-65435621:Ube2k;3T3-L1:65429841-65435621:Pds5a;3T3-L1:65429841-65435621:1700022K14Rik;HFSC:65430111-65430541:Ugdh;HFSC:65430111-65430541:1110003E01Rik
chr5	65449001	65449501	Liver:65449001-65449501:Rfc1;Liver:65449001-65449501:Klb;Liver:65449001-65449501:Rpl9;Liver:65449001-65449501:Lias;Liver:65449001-65449501:Ugdh;Liver:65449001-65449501:1110003E01Rik;Liver:65449001-65449501:Ube2k
chr5	65453321	65460521	3T3-L1:65453321-65460521:Fam114a1;3T3-L1:65453321-65460521:Fam114a1;3T3-L1:65453321-65460521:Wdr19;3T3-L1:65453321-65460521:Wdr19;3T3-L1:65453321-65460521:Rfc1;3T3-L1:65453321-65460521:Rfc1;3T3-L1:65453321-65460521:Klb;3T3-L1:65453321-65460521:Klb;3T3-L1:65453321-65460521:Rpl9;3T3-L1:65453321-65460521:Rpl9
chr5	65453321	65460521	3T3-L1:65453321-65460521:Lias;3T3-L1:65453321-65460521:Lias;3T3-L1:65453321-65460521:Ugdh;3T3-L1:65453321-65460521:Ugdh;3T3-L1:65453321-65460521:1110003E01Rik;3T3-L1:65453321-65460521:1110003E01Rik;3T3-L1:65453321-65460521:Ube2k;3T3-L1:65453321-65460521:Ube2k;3T3-L1:65453321-65460521:Pds5a;3T3-L1:65453321-65460521:Pds5a
chr5	65453321	65460521	3T3-L1:65453321-65460521:N4bp2;3T3-L1:65453321-65460521:1700022K14Rik;3T3-L1:65453321-65460521:1700022K14Rik;MC3T3-E1:65453341-65458981:Rfc1;MC3T3-E1:65453341-65458981:Rfc1;MC3T3-E1:65453341-65458981:Rpl9;MC3T3-E1:65453341-65458981:Rpl9;MC3T3-E1:65453341-65458981:Lias;MC3T3-E1:65453341-65458981:Lias;MC3T3-E1:65453341-65458981:Ugdh
chr5	65453321	65460521	MC3T3-E1:65453341-65458981:Ugdh;MC3T3-E1:65453341-65458981:1110003E01Rik;MC3T3-E1:65453341-65458981:1110003E01Rik;MC3T3-E1:65453341-65458981:Ube2k;MC3T3-E1:65453341-65458981:Ube2k;MC3T3-E1:65453341-65458981:Pds5a;MC3T3-E1:65453341-65458981:Pds5a;MC3T3-E1:65453341-65458981:N4bp2;MC3T3-E1:65453341-65458981:N4bp2;BAT:65454021-65459041:Rfc1
chr5	65453321	65460521	BAT:65454021-65459041:Rfc1;BAT:65454021-65459041:Klb;BAT:65454021-65459041:Klb;BAT:65454021-65459041:Rpl9;BAT:65454021-65459041:Rpl9;BAT:65454021-65459041:Lias;BAT:65454021-65459041:Lias;BAT:65454021-65459041:Ugdh;BAT:65454021-65459041:Ugdh;BAT:65454021-65459041:1110003E01Rik
chr5	65453321	65460521	BAT:65454021-65459041:1110003E01Rik;BAT:65454021-65459041:Ube2k;BAT:65454021-65459041:Ube2k;BAT:65454021-65459041:Pds5a;BAT:65454021-65459041:Pds5a;Stomach_neonate:65454141-65455821:Rfc1;Stomach_neonate:65454141-65455821:Rpl9;Stomach_neonate:65454141-65455821:Lias;Stomach_neonate:65454141-65455821:Ugdh;Stomach_neonate:65454141-65455821:1110003E01Rik
chr5	65453321	65460521	Stomach_neonate:65454141-65455821:Ube2k;Stomach_neonate:65454141-65455821:N4bp2;Heart:65454151-65455971:Wdr19;Heart:65454151-65455971:Rfc1;Heart:65454151-65455971:Rpl9;Heart:65454151-65455971:Lias;Heart:65454151-65455971:Ugdh;Heart:65454151-65455971:1110003E01Rik;Heart:65454151-65455971:Ube2k;Peritoneal_macrophage:65454171-65459201:Wdr19
chr5	65453321	65460521	Peritoneal_macrophage:65454171-65459201:Wdr19;Peritoneal_macrophage:65454171-65459201:Rfc1;Peritoneal_macrophage:65454171-65459201:Rfc1;Peritoneal_macrophage:65454171-65459201:Rpl9;Peritoneal_macrophage:65454171-65459201:Rpl9;Peritoneal_macrophage:65454171-65459201:Lias;Peritoneal_macrophage:65454171-65459201:Lias;Peritoneal_macrophage:65454171-65459201:Ugdh;Peritoneal_macrophage:65454171-65459201:Ugdh;Peritoneal_macrophage:65454171-65459201:1110003E01Rik
chr5	65453321	65460521	Peritoneal_macrophage:65454171-65459201:1110003E01Rik;Peritoneal_macrophage:65454171-65459201:Ube2k;Peritoneal_macrophage:65454171-65459201:Ube2k;Peritoneal_macrophage:65454171-65459201:Pds5a;Peritoneal_macrophage:65454171-65459201:Pds5a;Lung_E14.5:65455701-65458981:Rfc1;Lung_E14.5:65455701-65458981:Rfc1;Lung_E14.5:65455701-65458981:Rpl9;Lung_E14.5:65455701-65458981:Rpl9;Lung_E14.5:65455701-65458981:Lias
chr5	65453321	65460521	Lung_E14.5:65455701-65458981:Lias;Lung_E14.5:65455701-65458981:Ugdh;Lung_E14.5:65455701-65458981:Ugdh;Lung_E14.5:65455701-65458981:1110003E01Rik;Lung_E14.5:65455701-65458981:1110003E01Rik;Lung_E14.5:65455701-65458981:Ube2k;Lung_E14.5:65455701-65458981:Ube2k;Lung_E14.5:65455701-65458981:Pds5a;Lung_E14.5:65455701-65458981:Pds5a;Limb_E14.5:65455971-65458581:Klhl5
chr5	65453321	65460521	Limb_E14.5:65455971-65458581:Wdr19;Limb_E14.5:65455971-65458581:Rfc1;Limb_E14.5:65455971-65458581:Rpl9;Limb_E14.5:65455971-65458581:Lias;Limb_E14.5:65455971-65458581:Ugdh;Limb_E14.5:65455971-65458581:1110003E01Rik;Limb_E14.5:65455971-65458581:Ube2k;Limb_E14.5:65455971-65458581:Pds5a;Forelimb_bud_embryo:65456191-65458151:Wdr19;Forelimb_bud_embryo:65456191-65458151:Rfc1
chr5	65453321	65460521	Forelimb_bud_embryo:65456191-65458151:Rpl9;Forelimb_bud_embryo:65456191-65458151:Lias;Forelimb_bud_embryo:65456191-65458151:Ugdh;Forelimb_bud_embryo:65456191-65458151:1110003E01Rik;Forelimb_bud_embryo:65456191-65458151:Ube2k;Forelimb_bud_embryo:65456191-65458151:Pds5a;Limb_E11.5:65456381-65458291:Wdr19;Limb_E11.5:65456381-65458291:Rfc1;Limb_E11.5:65456381-65458291:Rpl9;Limb_E11.5:65456381-65458291:Lias
chr5	65453321	65460521	Limb_E11.5:65456381-65458291:Ugdh;Limb_E11.5:65456381-65458291:1110003E01Rik;Limb_E11.5:65456381-65458291:Ube2k;Limb_E11.5:65456381-65458291:Pds5a;Limb_E11.5:65456381-65458291:N4bp2;Stomach_neonate:65456431-65458821:Rfc1;Stomach_neonate:65456431-65458821:Rpl9;Stomach_neonate:65456431-65458821:Lias;Stomach_neonate:65456431-65458821:Ugdh;Stomach_neonate:65456431-65458821:1110003E01Rik
chr5	65453321	65460521	Stomach_neonate:65456431-65458821:Ube2k;Lung_neonate:65456501-65458931:Rfc1;Lung_neonate:65456501-65458931:Rpl9;Lung_neonate:65456501-65458931:Lias;Lung_neonate:65456501-65458931:Ugdh;Lung_neonate:65456501-65458931:1110003E01Rik;Lung_neonate:65456501-65458931:Ube2k;Heart:65457261-65460281:Wdr19;Heart:65457261-65460281:Rfc1;Heart:65457261-65460281:Rpl9
chr5	65453321	65460521	Heart:65457261-65460281:Lias;Heart:65457261-65460281:Ugdh;Heart:65457261-65460281:1110003E01Rik;Heart:65457261-65460281:Ube2k;Heart:65457261-65460281:Pds5a
chr5	65466881	65467311	MEL:65466881-65467311:Klhl5;MEL:65466881-65467311:Rfc1;MEL:65466881-65467311:Rpl9;MEL:65466881-65467311:Lias;MEL:65466881-65467311:Ugdh;MEL:65466881-65467311:1110003E01Rik;MEL:65466881-65467311:Ube2k;MEL:65466881-65467311:Pds5a;MEL:65466881-65467311:N4bp2;MEL:65466881-65467311:1700022K14Rik
chr5	65468791	65472921	MC3T3-E1:65468791-65472921:Rfc1;MC3T3-E1:65468791-65472921:Rpl9;MC3T3-E1:65468791-65472921:Lias;MC3T3-E1:65468791-65472921:Ugdh;MC3T3-E1:65468791-65472921:1110003E01Rik;MC3T3-E1:65468791-65472921:Ube2k;MC3T3-E1:65468791-65472921:Pds5a;MC3T3-E1:65468791-65472921:N4bp2
chr5	65474791	65477131	Th1:65474791-65477071:Rfc1;Th1:65474791-65477071:Rpl9;Th1:65474791-65477071:Lias;Th1:65474791-65477071:Ugdh;Th1:65474791-65477071:1110003E01Rik;Th1:65474791-65477071:Ube2k;Th1:65474791-65477071:Pds5a;Peritoneal_macrophage:65474961-65477131:Rfc1;Peritoneal_macrophage:65474961-65477131:Rpl9;Peritoneal_macrophage:65474961-65477131:Lias
chr5	65474791	65477131	Peritoneal_macrophage:65474961-65477131:Ugdh;Peritoneal_macrophage:65474961-65477131:1110003E01Rik;Peritoneal_macrophage:65474961-65477131:Ube2k;Peritoneal_macrophage:65474961-65477131:Pds5a;NKC_spleen:65475541-65476981:Rfc1;NKC_spleen:65475541-65476981:Rpl9;NKC_spleen:65475541-65476981:Lias;NKC_spleen:65475541-65476981:Ugdh;NKC_spleen:65475541-65476981:1110003E01Rik;NKC_spleen:65475541-65476981:Ube2k
chr5	65474791	65477131	NKC_spleen:65475541-65476981:Pds5a;CH12:65475601-65477041:Rfc1;CH12:65475601-65477041:Rpl9;CH12:65475601-65477041:Lias;CH12:65475601-65477041:Ugdh;CH12:65475601-65477041:Ube2k;CH12:65475601-65477041:Pds5a;MEL:65475721-65477101:Klhl5;MEL:65475721-65477101:Wdr19;MEL:65475721-65477101:Rfc1
chr5	65474791	65477131	MEL:65475721-65477101:Rpl9;MEL:65475721-65477101:Lias;MEL:65475721-65477101:Ugdh;MEL:65475721-65477101:1110003E01Rik;MEL:65475721-65477101:Ube2k;MEL:65475721-65477101:Pds5a;MEL:65475721-65477101:N4bp2;MEL:65475721-65477101:1700022K14Rik
chr5	65479541	65481631	Megakaryocyte:65479541-65481191:Wdr19;Megakaryocyte:65479541-65481191:Lias;Megakaryocyte:65479541-65481191:Ugdh;Megakaryocyte:65479541-65481191:1110003E01Rik;Megakaryocyte:65479541-65481191:Ube2k;Megakaryocyte:65479541-65481191:Pds5a;Stomach_neonate:65479581-65481141:Rfc1;Stomach_neonate:65479581-65481141:Rpl9;Stomach_neonate:65479581-65481141:Lias;Stomach_neonate:65479581-65481141:Ugdh
chr5	65479541	65481631	Stomach_neonate:65479581-65481141:1110003E01Rik;Stomach_neonate:65479581-65481141:Ube2k;Stomach_neonate:65479581-65481141:N4bp2;Peritoneal_macrophage:65479831-65481631:Wdr19;Peritoneal_macrophage:65479831-65481631:Rfc1;Peritoneal_macrophage:65479831-65481631:Rpl9;Peritoneal_macrophage:65479831-65481631:Lias;Peritoneal_macrophage:65479831-65481631:Ugdh;Peritoneal_macrophage:65479831-65481631:1110003E01Rik;Peritoneal_macrophage:65479831-65481631:Ube2k
chr5	65479541	65481631	Peritoneal_macrophage:65479831-65481631:Pds5a;MEL:65479961-65481241:Klhl5;MEL:65479961-65481241:Wdr19;MEL:65479961-65481241:Rfc1;MEL:65479961-65481241:Rpl9;MEL:65479961-65481241:Lias;MEL:65479961-65481241:Ugdh;MEL:65479961-65481241:1110003E01Rik;MEL:65479961-65481241:Ube2k;MEL:65479961-65481241:Pds5a
chr5	65479541	65481631	MEL:65479961-65481241:N4bp2;MEL:65479961-65481241:1700022K14Rik
chr5	65484821	65492731	Heart:65484821-65492731:Wdr19;Heart:65484821-65492731:Wdr19;Heart:65484821-65492731:Wdr19;Heart:65484821-65492731:Rfc1;Heart:65484821-65492731:Rfc1;Heart:65484821-65492731:Rfc1;Heart:65484821-65492731:Rfc1;Heart:65484821-65492731:Rfc1;Heart:65484821-65492731:Klb;Heart:65484821-65492731:Rpl9
chr5	65484821	65492731	Heart:65484821-65492731:Rpl9;Heart:65484821-65492731:Rpl9;Heart:65484821-65492731:Rpl9;Heart:65484821-65492731:Rpl9;Heart:65484821-65492731:Lias;Heart:65484821-65492731:Lias;Heart:65484821-65492731:Lias;Heart:65484821-65492731:Lias;Heart:65484821-65492731:Lias;Heart:65484821-65492731:Ugdh
chr5	65484821	65492731	Heart:65484821-65492731:Ugdh;Heart:65484821-65492731:Ugdh;Heart:65484821-65492731:Ugdh;Heart:65484821-65492731:Ugdh;Heart:65484821-65492731:1110003E01Rik;Heart:65484821-65492731:1110003E01Rik;Heart:65484821-65492731:1110003E01Rik;Heart:65484821-65492731:1110003E01Rik;Heart:65484821-65492731:1110003E01Rik;Heart:65484821-65492731:Ube2k
chr5	65484821	65492731	Heart:65484821-65492731:Ube2k;Heart:65484821-65492731:Ube2k;Heart:65484821-65492731:Ube2k;Heart:65484821-65492731:Ube2k;Heart:65484821-65492731:1700022K14Rik;Heart:65484821-65492731:1700022K14Rik;Peritoneal_macrophage:65485501-65487821:Wdr19;Peritoneal_macrophage:65485501-65487821:Wdr19;Peritoneal_macrophage:65485501-65487821:Rfc1;Peritoneal_macrophage:65485501-65487821:Rfc1
chr5	65484821	65492731	Peritoneal_macrophage:65485501-65487821:Rfc1;Peritoneal_macrophage:65485501-65487821:Rpl9;Peritoneal_macrophage:65485501-65487821:Rpl9;Peritoneal_macrophage:65485501-65487821:Rpl9;Peritoneal_macrophage:65485501-65487821:Lias;Peritoneal_macrophage:65485501-65487821:Lias;Peritoneal_macrophage:65485501-65487821:Lias;Peritoneal_macrophage:65485501-65487821:Ugdh;Peritoneal_macrophage:65485501-65487821:Ugdh;Peritoneal_macrophage:65485501-65487821:Ugdh
chr5	65484821	65492731	Peritoneal_macrophage:65485501-65487821:1110003E01Rik;Peritoneal_macrophage:65485501-65487821:1110003E01Rik;Peritoneal_macrophage:65485501-65487821:1110003E01Rik;Peritoneal_macrophage:65485501-65487821:Ube2k;Peritoneal_macrophage:65485501-65487821:Ube2k;Peritoneal_macrophage:65485501-65487821:Ube2k;Peritoneal_macrophage:65485501-65487821:Pds5a;Peritoneal_macrophage:65485501-65487821:Pds5a;Spleen:65485621-65486221:Wdr19;Spleen:65485621-65486221:Rfc1
chr5	65484821	65492731	Spleen:65485621-65486221:Rpl9;Spleen:65485621-65486221:Lias;Spleen:65485621-65486221:Ugdh;Spleen:65485621-65486221:1110003E01Rik;Spleen:65485621-65486221:Ube2k;Spleen:65485621-65486221:Pds5a;Spleen:65485621-65486221:N4bp2;Large_intestine_epithelial:65485631-65492731:Wdr19;Large_intestine_epithelial:65485631-65492731:Wdr19;Large_intestine_epithelial:65485631-65492731:Wdr19
chr5	65484821	65492731	Large_intestine_epithelial:65485631-65492731:Wdr19;Large_intestine_epithelial:65485631-65492731:Rfc1;Large_intestine_epithelial:65485631-65492731:Rfc1;Large_intestine_epithelial:65485631-65492731:Rfc1;Large_intestine_epithelial:65485631-65492731:Rfc1;Large_intestine_epithelial:65485631-65492731:Rfc1;Large_intestine_epithelial:65485631-65492731:Klb;Large_intestine_epithelial:65485631-65492731:Klb;Large_intestine_epithelial:65485631-65492731:Klb;Large_intestine_epithelial:65485631-65492731:Klb
chr5	65484821	65492731	Large_intestine_epithelial:65485631-65492731:Klb;Large_intestine_epithelial:65485631-65492731:Rpl9;Large_intestine_epithelial:65485631-65492731:Rpl9;Large_intestine_epithelial:65485631-65492731:Rpl9;Large_intestine_epithelial:65485631-65492731:Rpl9;Large_intestine_epithelial:65485631-65492731:Rpl9;Large_intestine_epithelial:65485631-65492731:Ugdh;Large_intestine_epithelial:65485631-65492731:Ugdh;Large_intestine_epithelial:65485631-65492731:Ugdh;Large_intestine_epithelial:65485631-65492731:Ugdh
chr5	65484821	65492731	Large_intestine_epithelial:65485631-65492731:Ugdh;Large_intestine_epithelial:65485631-65492731:1110003E01Rik;Large_intestine_epithelial:65485631-65492731:1110003E01Rik;Large_intestine_epithelial:65485631-65492731:1110003E01Rik;Large_intestine_epithelial:65485631-65492731:1110003E01Rik;Large_intestine_epithelial:65485631-65492731:Ube2k;Large_intestine_epithelial:65485631-65492731:Ube2k;Large_intestine_epithelial:65485631-65492731:Ube2k;Large_intestine_epithelial:65485631-65492731:Ube2k;Large_intestine_epithelial:65485631-65492731:Ube2k
chr5	65484821	65492731	Large_intestine_epithelial:65485631-65492731:Pds5a;Large_intestine_epithelial:65485631-65492731:Pds5a;Large_intestine_epithelial:65485631-65492731:Pds5a;Large_intestine_epithelial:65485631-65492731:Pds5a;Large_intestine_epithelial:65485631-65492731:N4bp2;Large_intestine_epithelial:65485631-65492731:N4bp2;Large_intestine_epithelial:65485631-65492731:N4bp2;Large_intestine_epithelial:65485631-65492731:N4bp2;Large_intestine_epithelial:65485631-65492731:N4bp2;Large_intestine_epithelial:65485631-65492731:1700022K14Rik
chr5	65484821	65492731	Large_intestine_epithelial:65485631-65492731:1700022K14Rik;Large_intestine_epithelial:65485631-65492731:1700022K14Rik;Large_intestine_epithelial:65485631-65492731:1700022K14Rik;Large_intestine_epithelial:65485631-65492731:1700022K14Rik;MC3T3-E1:65485641-65492731:Rfc1;MC3T3-E1:65485641-65492731:Rfc1;MC3T3-E1:65485641-65492731:Rfc1;MC3T3-E1:65485641-65492731:Rfc1;MC3T3-E1:65485641-65492731:Rpl9;MC3T3-E1:65485641-65492731:Rpl9
chr5	65484821	65492731	MC3T3-E1:65485641-65492731:Rpl9;MC3T3-E1:65485641-65492731:Rpl9;MC3T3-E1:65485641-65492731:Rpl9;MC3T3-E1:65485641-65492731:Lias;MC3T3-E1:65485641-65492731:Lias;MC3T3-E1:65485641-65492731:Lias;MC3T3-E1:65485641-65492731:Lias;MC3T3-E1:65485641-65492731:Lias;MC3T3-E1:65485641-65492731:Ugdh;MC3T3-E1:65485641-65492731:Ugdh
chr5	65484821	65492731	MC3T3-E1:65485641-65492731:Ugdh;MC3T3-E1:65485641-65492731:Ugdh;MC3T3-E1:65485641-65492731:Ugdh;MC3T3-E1:65485641-65492731:1110003E01Rik;MC3T3-E1:65485641-65492731:1110003E01Rik;MC3T3-E1:65485641-65492731:1110003E01Rik;MC3T3-E1:65485641-65492731:1110003E01Rik;MC3T3-E1:65485641-65492731:Ube2k;MC3T3-E1:65485641-65492731:Ube2k;MC3T3-E1:65485641-65492731:Ube2k
chr5	65484821	65492731	MC3T3-E1:65485641-65492731:Ube2k;MC3T3-E1:65485641-65492731:Ube2k;MC3T3-E1:65485641-65492731:Pds5a;MC3T3-E1:65485641-65492731:Pds5a;MC3T3-E1:65485641-65492731:Pds5a;MC3T3-E1:65485641-65492731:N4bp2;MC3T3-E1:65485641-65492731:N4bp2;MC3T3-E1:65485641-65492731:N4bp2;Prostate:65485661-65492731:Rfc1;Prostate:65485661-65492731:Rfc1
chr5	65484821	65492731	Prostate:65485661-65492731:Rfc1;Prostate:65485661-65492731:Rfc1;Prostate:65485661-65492731:Rfc1;Prostate:65485661-65492731:Rpl9;Prostate:65485661-65492731:Rpl9;Prostate:65485661-65492731:Rpl9;Prostate:65485661-65492731:Rpl9;Prostate:65485661-65492731:Rpl9;Prostate:65485661-65492731:Lias;Prostate:65485661-65492731:Lias
chr5	65484821	65492731	Prostate:65485661-65492731:Lias;Prostate:65485661-65492731:Lias;Prostate:65485661-65492731:Lias;Prostate:65485661-65492731:Ugdh;Prostate:65485661-65492731:Ugdh;Prostate:65485661-65492731:Ugdh;Prostate:65485661-65492731:Ugdh;Prostate:65485661-65492731:1110003E01Rik;Prostate:65485661-65492731:1110003E01Rik;Prostate:65485661-65492731:1110003E01Rik
chr5	65484821	65492731	Prostate:65485661-65492731:1110003E01Rik;Prostate:65485661-65492731:1110003E01Rik;Prostate:65485661-65492731:Ube2k;Prostate:65485661-65492731:Ube2k;Prostate:65485661-65492731:Ube2k;Prostate:65485661-65492731:Ube2k;Prostate:65485661-65492731:Ube2k;Prostate:65485661-65492731:Pds5a;Prostate:65485661-65492731:Pds5a;Prostate:65485661-65492731:Pds5a
chr5	65484821	65492731	Lung_neonate:65485771-65486221:Rfc1;Lung_neonate:65485771-65486221:Rpl9;Lung_neonate:65485771-65486221:Lias;Lung_neonate:65485771-65486221:Ugdh;Lung_neonate:65485771-65486221:1110003E01Rik;Lung_neonate:65485771-65486221:Ube2k;Lung_neonate:65485771-65486221:N4bp2;Lung:65485861-65486221:Rfc1;Lung:65485861-65486221:Rpl9;Lung:65485861-65486221:Lias
chr5	65484821	65492731	Lung:65485861-65486221:Ugdh;Lung:65485861-65486221:1110003E01Rik;Lung:65485861-65486221:Pds5a;Lung:65485861-65486221:N4bp2;Spleen:65486261-65486891:Wdr19;Spleen:65486261-65486891:Rfc1;Spleen:65486261-65486891:Rpl9;Spleen:65486261-65486891:Lias;Spleen:65486261-65486891:Ugdh;Spleen:65486261-65486891:1110003E01Rik
chr5	65484821	65492731	Spleen:65486261-65486891:Ube2k;Spleen:65486261-65486891:Pds5a;Spleen:65486261-65486891:N4bp2;Spleen:65486991-65490531:Wdr19;Spleen:65486991-65490531:Rfc1;Spleen:65486991-65490531:Rfc1;Spleen:65486991-65490531:Rpl9;Spleen:65486991-65490531:Rpl9;Spleen:65486991-65490531:Lias;Spleen:65486991-65490531:Lias
chr5	65484821	65492731	Spleen:65486991-65490531:Ugdh;Spleen:65486991-65490531:1110003E01Rik;Spleen:65486991-65490531:1110003E01Rik;Spleen:65486991-65490531:Ube2k;Spleen:65486991-65490531:Ube2k;Spleen:65486991-65490531:Pds5a;Spleen:65486991-65490531:Pds5a;Spleen:65486991-65490531:N4bp2;Spleen:65486991-65490531:N4bp2;CH12:65487361-65488101:Rfc1
chr5	65484821	65492731	CH12:65487361-65488101:Rpl9;CH12:65487361-65488101:Ugdh;CH12:65487361-65488101:1110003E01Rik;CH12:65487361-65488101:Ube2k;CH12:65487361-65488101:Pds5a;Lung:65487421-65487921:Rfc1;Lung:65487421-65487921:Lias;Lung:65487421-65487921:Ugdh;Lung:65487421-65487921:1110003E01Rik;Lung:65487421-65487921:Pds5a
chr5	65484821	65492731	Lung:65487421-65487921:N4bp2;416B:65487501-65487971:Lias;416B:65487501-65487971:Ugdh;416B:65487501-65487971:1110003E01Rik;416B:65487501-65487971:Ube2k;416B:65487501-65487971:9130230L23Rik;CD19+:65487541-65488001:5S;CD19+:65487541-65488001:Rpl9;CD19+:65487541-65488001:Lias;CD19+:65487541-65488001:Ugdh
chr5	65484821	65492731	CD19+:65487541-65488001:1110003E01Rik;CD19+:65487541-65488001:Ube2k;CD19+:65487541-65488001:N4bp2;Stomach_neonate:65488551-65489801:Rfc1;Stomach_neonate:65488551-65489801:Rpl9;Stomach_neonate:65488551-65489801:Lias;Stomach_neonate:65488551-65489801:Ugdh;Stomach_neonate:65488551-65489801:1110003E01Rik;Stomach_neonate:65488551-65489801:Ube2k;Stomach_neonate:65488551-65489801:N4bp2
chr5	65484821	65492731	Peritoneal_macrophage:65488691-65490681:Wdr19;Peritoneal_macrophage:65488691-65490681:Rfc1;Peritoneal_macrophage:65488691-65490681:Rpl9;Peritoneal_macrophage:65488691-65490681:Lias;Peritoneal_macrophage:65488691-65490681:Ugdh;Peritoneal_macrophage:65488691-65490681:1110003E01Rik;Peritoneal_macrophage:65488691-65490681:Ube2k;Peritoneal_macrophage:65488691-65490681:Pds5a;CMP:65489241-65490401:Rfc1;CMP:65489241-65490401:Rpl9
chr5	65484821	65492731	CMP:65489241-65490401:Lias;CMP:65489241-65490401:Ugdh;CMP:65489241-65490401:1110003E01Rik;CMP:65489241-65490401:Ube2k;CMP:65489241-65490401:Pds5a;Lung:65489501-65490461:Rfc1;Lung:65489501-65490461:Rpl9;Lung:65489501-65490461:Lias;Lung:65489501-65490461:Ugdh;Lung:65489501-65490461:1110003E01Rik
chr5	65484821	65492731	Lung:65489501-65490461:Pds5a;Lung:65489501-65490461:N4bp2;MEL:65489571-65490211:Klhl5;MEL:65489571-65490211:Wdr19;MEL:65489571-65490211:Rfc1;MEL:65489571-65490211:Rpl9;MEL:65489571-65490211:Lias;MEL:65489571-65490211:Ugdh;MEL:65489571-65490211:1110003E01Rik;MEL:65489571-65490211:Ube2k
chr5	65484821	65492731	MEL:65489571-65490211:Pds5a;MEL:65489571-65490211:N4bp2;MEL:65489571-65490211:1700022K14Rik;CD4+:65489781-65492731:Rfc1;CD4+:65489781-65492731:Rfc1;CD4+:65489781-65492731:Rpl9;CD4+:65489781-65492731:Rpl9;CD4+:65489781-65492731:Lias;CD4+:65489781-65492731:Lias;CD4+:65489781-65492731:Ugdh
chr5	65484821	65492731	CD4+:65489781-65492731:Ugdh;CD4+:65489781-65492731:1110003E01Rik;CD4+:65489781-65492731:1110003E01Rik;CD4+:65489781-65492731:Ube2k;CD4+:65489781-65492731:Ube2k;NKC_spleen:65489891-65492731:Rpl9;NKC_spleen:65489891-65492731:Rpl9;NKC_spleen:65489891-65492731:Lias;NKC_spleen:65489891-65492731:Lias;NKC_spleen:65489891-65492731:Ugdh
chr5	65484821	65492731	NKC_spleen:65489891-65492731:Ugdh;NKC_spleen:65489891-65492731:1110003E01Rik;NKC_spleen:65489891-65492731:1110003E01Rik;NKC_spleen:65489891-65492731:Ube2k;NKC_spleen:65489891-65492731:Ube2k;NKC_spleen:65489891-65492731:Pds5a;NKC_spleen:65489891-65492731:Rhoh;Lung_neonate:65489921-65490331:Wdr19;Lung_neonate:65489921-65490331:Rfc1;Lung_neonate:65489921-65490331:Rpl9
chr5	65484821	65492731	Lung_neonate:65489921-65490331:Lias;Lung_neonate:65489921-65490331:Ugdh;Lung_neonate:65489921-65490331:1110003E01Rik;Lung_neonate:65489921-65490331:Ube2k;Lung_neonate:65489921-65490331:N4bp2;G1E:65489931-65492731:Wdr19;G1E:65489931-65492731:Rfc1;G1E:65489931-65492731:Rfc1;G1E:65489931-65492731:Rpl9;G1E:65489931-65492731:Rpl9
chr5	65484821	65492731	G1E:65489931-65492731:Lias;G1E:65489931-65492731:Lias;G1E:65489931-65492731:Ugdh;G1E:65489931-65492731:Ugdh;G1E:65489931-65492731:1110003E01Rik;G1E:65489931-65492731:1110003E01Rik;G1E:65489931-65492731:Ube2k;G1E:65489931-65492731:Ube2k;G1E:65489931-65492731:N4bp2;Lung_E14.5:65489941-65490271:Rfc1
chr5	65484821	65492731	Lung_E14.5:65489941-65490271:Rpl9;Lung_E14.5:65489941-65490271:Lias;Lung_E14.5:65489941-65490271:Ugdh;Lung_E14.5:65489941-65490271:1110003E01Rik;Lung_E14.5:65489941-65490271:Ube2k;Lung_E14.5:65489941-65490271:Pds5a;Lung_E14.5:65489941-65490271:N4bp2;Lens_P1:65490161-65492731:Rfc1;Lens_P1:65490161-65492731:Rpl9;Lens_P1:65490161-65492731:Rpl9
chr5	65484821	65492731	Lens_P1:65490161-65492731:Lias;Lens_P1:65490161-65492731:Ugdh;Lens_P1:65490161-65492731:Ugdh;Lens_P1:65490161-65492731:1110003E01Rik;Lens_P1:65490161-65492731:Ube2k;Lens_P1:65490161-65492731:Ube2k;CD4+Treg:65490281-65492731:Rfc1;CD4+Treg:65490281-65492731:Rfc1;CD4+Treg:65490281-65492731:Rpl9;CD4+Treg:65490281-65492731:Rpl9
chr5	65484821	65492731	CD4+Treg:65490281-65492731:Lias;CD4+Treg:65490281-65492731:Lias;CD4+Treg:65490281-65492731:Ugdh;CD4+Treg:65490281-65492731:Ugdh;CD4+Treg:65490281-65492731:1110003E01Rik;CD4+Treg:65490281-65492731:Ube2k;CD4+Treg:65490281-65492731:Ube2k;CD4+Treg:65490281-65492731:Pds5a;Cerebellum:65490811-65492731:Rfc1;Cerebellum:65490811-65492731:Rpl9
chr5	65484821	65492731	Cerebellum:65490811-65492731:Lias;Cerebellum:65490811-65492731:1110003E01Rik;Cerebellum:65490811-65492731:Ube2k;Cerebellum:65490811-65492731:Pds5a;NPC:65490831-65492731:Rfc1;NPC:65490831-65492731:Rpl9;NPC:65490831-65492731:Lias;NPC:65490831-65492731:1110003E01Rik;NPC:65490831-65492731:Ube2k;NPC:65490831-65492731:U6
chr5	65484821	65492731	NPC:65490831-65492731:Pds5a;NPC:65490831-65492731:1700022K14Rik;BAT:65490841-65492731:Rfc1;BAT:65490841-65492731:Klb;BAT:65490841-65492731:Rpl9;BAT:65490841-65492731:Lias;BAT:65490841-65492731:Ugdh;BAT:65490841-65492731:Ube2k;Peritoneal_macrophage:65490901-65492731:Rfc1;Peritoneal_macrophage:65490901-65492731:Rpl9
chr5	65484821	65492731	Peritoneal_macrophage:65490901-65492731:Lias;Peritoneal_macrophage:65490901-65492731:Ugdh;Peritoneal_macrophage:65490901-65492731:1110003E01Rik;Peritoneal_macrophage:65490901-65492731:Ube2k;Lung:65490921-65492731:Rpl9;Lung:65490921-65492731:Lias;Lung:65490921-65492731:Ugdh;Lung:65490921-65492731:1110003E01Rik;Lung:65490921-65492731:Pds5a;Cerebellum_neonate:65490961-65492731:Rpl9
chr5	65484821	65492731	Cerebellum_neonate:65490961-65492731:Ugdh;Cerebellum_neonate:65490961-65492731:Ube2k;Pre-B:65491241-65492731:Klhl5;Pre-B:65491241-65492731:Rpl9;Pre-B:65491241-65492731:1110003E01Rik;ESC_KH2:65491251-65492731:Rfc1;ESC_KH2:65491251-65492731:Rpl9;ESC_KH2:65491251-65492731:Lias;ESC_KH2:65491251-65492731:Ugdh;ESC_KH2:65491251-65492731:1110003E01Rik
chr5	65484821	65492731	ESC_KH2:65491251-65492731:Ube2k;CD8+:65491291-65492731:Rpl9;CD8+:65491291-65492731:Lias;CD8+:65491291-65492731:Ugdh;CD8+:65491291-65492731:Ube2k;Th2:65491301-65492731:Rpl9;Th2:65491301-65492731:Lias;Th2:65491301-65492731:Ugdh;CD19+:65491401-65492731:Rpl9;CD19+:65491401-65492731:Ugdh
chr5	65484821	65492731	CD19+:65491401-65492731:1110003E01Rik;CD19+:65491401-65492731:Ube2k;Neuron_cortical:65491461-65492731:Rpl9;Neuron_cortical:65491461-65492731:Ugdh;Neuron_cortical:65491461-65492731:1110003E01Rik;Neuron_cortical:65491461-65492731:Ube2k;CD4+CD8+:65491471-65492731:Rfc1;CD4+CD8+:65491471-65492731:Rpl9;CD4+CD8+:65491471-65492731:Lias;CD4+CD8+:65491471-65492731:1110003E01Rik
chr5	65484821	65492731	CD4+CD8+:65491471-65492731:Ube2k;CD4+CD8+:65491471-65492731:Rhoh;CD4+CD8+:65491471-65492731:Chrna9;Microglia:65491481-65492731:Rpl9;Microglia:65491481-65492731:Ugdh;Microglia:65491481-65492731:1110003E01Rik;Microglia:65491481-65492731:Ube2k;Lung_neonate:65491491-65492731:Rpl9;Lung_neonate:65491491-65492731:Lias;Lung_neonate:65491491-65492731:Ugdh
chr5	65484821	65492731	Lung_neonate:65491491-65492731:1110003E01Rik;Lung_neonate:65491491-65492731:Ube2k;Forebrain_E11.5:65491511-65492731:Rpl9;Forebrain_E11.5:65491511-65492731:Lias;Forebrain_E11.5:65491511-65492731:Ugdh;Forebrain_E11.5:65491511-65492731:1110003E01Rik;Forebrain_E11.5:65491511-65492731:Ube2k;Limb_E14.5:65491511-65492731:Wdr19;Limb_E14.5:65491511-65492731:Rfc1;Limb_E14.5:65491511-65492731:Rpl9
chr5	65484821	65492731	Limb_E14.5:65491511-65492731:Lias;Limb_E14.5:65491511-65492731:Ugdh;Limb_E14.5:65491511-65492731:1110003E01Rik;Limb_E14.5:65491511-65492731:Ube2k;Limb_E14.5:65491511-65492731:Pds5a;Heart_E12.5:65491531-65492731:Rpl9;Heart_E12.5:65491531-65492731:Ugdh;Heart_E12.5:65491531-65492731:1110003E01Rik;Heart_E12.5:65491531-65492731:Ube2k;Intestine:65491531-65492731:Rpl9
chr5	65484821	65492731	Intestine:65491531-65492731:Lias;Intestine:65491531-65492731:Ugdh;Intestine:65491531-65492731:1110003E01Rik;Intestine:65491531-65492731:Pds5a;Liver_E14.5:65491531-65492661:Rfc1;Liver_E14.5:65491531-65492661:Klb;Liver_E14.5:65491531-65492661:Rpl9;Liver_E14.5:65491531-65492661:Lias;Liver_E14.5:65491531-65492661:1110003E01Rik;Liver_E14.5:65491531-65492661:Ube2k
chr5	65484821	65492731	Liver_E14.5:65491531-65492661:Pds5a;Liver_E14.5:65491531-65492661:N4bp2;Olfactory_bulb:65491531-65492731:Rfc1;Olfactory_bulb:65491531-65492731:Rpl9;Olfactory_bulb:65491531-65492731:Ugdh;Olfactory_bulb:65491531-65492731:1110003E01Rik;Olfactory_bulb:65491531-65492731:Ube2k;Testis:65491531-65492731:Rfc1;Testis:65491531-65492731:Lias;Testis:65491531-65492731:Ugdh
chr5	65484821	65492731	Testis:65491531-65492731:1110003E01Rik;Testis:65491531-65492731:Ube2k;Testis:65491531-65492731:Pds5a;EpiLC:65491541-65492731:Rpl9;EpiLC:65491541-65492731:Lias;EpiLC:65491541-65492731:Ugdh;EpiLC:65491541-65492731:1110003E01Rik;EpiLC:65491541-65492731:Ube2k;Heart_E11.5:65491571-65492731:Rpl9;Heart_E11.5:65491571-65492731:Lias
chr5	65484821	65492731	Heart_E11.5:65491571-65492731:Ugdh;Heart_E11.5:65491571-65492731:Ube2k;Rib_chondrocyte_P1:65491571-65492731:Rfc1;Rib_chondrocyte_P1:65491571-65492731:Rpl9;Rib_chondrocyte_P1:65491571-65492731:Lias;Rib_chondrocyte_P1:65491571-65492731:Ugdh;Rib_chondrocyte_P1:65491571-65492731:1110003E01Rik;Rib_chondrocyte_P1:65491571-65492731:Ube2k;Stomach_neonate:65491631-65492731:Rfc1;Stomach_neonate:65491631-65492731:Rpl9
chr5	65484821	65492731	Stomach_neonate:65491631-65492731:Lias;Stomach_neonate:65491631-65492731:Ugdh;Stomach_neonate:65491631-65492731:1110003E01Rik;Stomach_neonate:65491631-65492731:Ube2k;ESC_J1:65491651-65492731:Rpl9;ESC_J1:65491651-65492731:1110003E01Rik;ESC_J1:65491651-65492731:Ube2k;Bone_marrow:65491661-65492731:Rpl9;Bone_marrow:65491661-65492731:1110003E01Rik;Bone_marrow:65491661-65492731:Ube2k
chr5	65484821	65492731	Treg_cell:65491691-65492731:Rpl9;Treg_cell:65491691-65492731:Ugdh;Treg_cell:65491691-65492731:1110003E01Rik;Treg_cell:65491691-65492731:Ube2k;WAT:65491721-65492731:Klhl5;WAT:65491721-65492731:Wdr19;WAT:65491721-65492731:Rfc1;WAT:65491721-65492731:Klb;WAT:65491721-65492731:Rpl9;WAT:65491721-65492731:Lias
chr5	65484821	65492731	WAT:65491721-65492731:1110003E01Rik;WAT:65491721-65492731:Ube2k;WAT:65491721-65492731:Pds5a;Forelimb_bud_embryo:65491761-65492731:Rpl9;Forelimb_bud_embryo:65491761-65492731:Ugdh;Forelimb_bud_embryo:65491761-65492731:Ube2k;Erythroid_spleen:65491781-65492731:Rpl9;Erythroid_spleen:65491781-65492731:Lias;Erythroid_spleen:65491781-65492731:Ugdh;Erythroid_spleen:65491781-65492731:Ube2k
chr5	65484821	65492731	Brain_E14.5:65491801-65492731:Rfc1;Brain_E14.5:65491801-65492731:Rpl9;Brain_E14.5:65491801-65492731:Lias;Brain_E14.5:65491801-65492731:1110003E01Rik;Brain_E14.5:65491801-65492731:Ube2k;Brain_E14.5:65491801-65492731:Pds5a;Striatum:65491821-65492731:Wdr19;Striatum:65491821-65492731:Rfc1;Striatum:65491821-65492731:Rpl9;Striatum:65491821-65492731:Lias
chr5	65484821	65492731	Striatum:65491821-65492731:1110003E01Rik;Striatum:65491821-65492731:Ube2k;Striatum:65491821-65492731:Pds5a;Lung_E14.5:65491881-65492731:Rpl9;Lung_E14.5:65491881-65492731:Lias;Lung_E14.5:65491881-65492731:Ugdh;Lung_E14.5:65491881-65492731:1110003E01Rik;Lung_E14.5:65491881-65492731:Ube2k;C3H10Thalf:65491891-65492731:Rfc1;C3H10Thalf:65491891-65492731:Rpl9
chr5	65484821	65492731	C3H10Thalf:65491891-65492731:Ugdh;C3H10Thalf:65491891-65492731:1110003E01Rik;C3H10Thalf:65491891-65492731:Ube2k;CMP:65491931-65492731:Rfc1;CMP:65491931-65492731:Lias;CMP:65491931-65492731:Ugdh;CMP:65491931-65492731:1110003E01Rik;CMP:65491931-65492731:Ube2k;CMP:65491931-65492731:Rhoh;Hindbrain_E11.5:65491931-65492731:Rpl9
chr5	65484821	65492731	Hindbrain_E11.5:65491931-65492731:Lias;Hindbrain_E11.5:65491931-65492731:Ugdh;Hindbrain_E11.5:65491931-65492731:Ube2k;Uterus:65492011-65492731:Rpl9;Uterus:65492011-65492731:Lias;Uterus:65492011-65492731:1110003E01Rik;Uterus:65492011-65492731:Ube2k;Limb_E11.5:65492021-65492731:Rfc1;Limb_E11.5:65492021-65492731:Rpl9;Limb_E11.5:65492021-65492731:Lias
chr5	65484821	65492731	Limb_E11.5:65492021-65492731:Ugdh;Limb_E11.5:65492021-65492731:1110003E01Rik;Limb_E11.5:65492021-65492731:Ube2k;GMP:65492081-65492731:Ube2k;Cortex:65492121-65492731:Rpl9;Cortex:65492121-65492731:Lias;Cortex:65492121-65492731:Ugdh;Cortex:65492121-65492731:1110003E01Rik;Cortex:65492121-65492731:Ube2k;Cortex:65492121-65492731:Pds5a
chr5	65484821	65492731	ZHBTc4:65492171-65492731:Rfc1;ZHBTc4:65492171-65492731:Rpl9;ZHBTc4:65492171-65492731:Lias;ZHBTc4:65492171-65492731:Ugdh;ZHBTc4:65492171-65492731:1110003E01Rik;ZHBTc4:65492171-65492731:Ube2k;V6.5:65492211-65492731:Rpl9;V6.5:65492211-65492731:Ugdh;V6.5:65492211-65492731:1110003E01Rik;V6.5:65492211-65492731:Ube2k
chr5	65484821	65492731	416B:65492381-65492731:Klb;416B:65492381-65492731:Lias;416B:65492381-65492731:Ugdh;416B:65492381-65492731:1110003E01Rik;Brown_preadipocyte_E18.5:65492481-65492731:Rpl9;Brown_preadipocyte_E18.5:65492481-65492731:Ugdh
chr5	65507041	65517521	3T3-L1:65507041-65515641:Fam114a1;3T3-L1:65507041-65515641:Fam114a1;3T3-L1:65507041-65515641:Rfc1;3T3-L1:65507041-65515641:Rfc1;3T3-L1:65507041-65515641:Klb;3T3-L1:65507041-65515641:Klb;3T3-L1:65507041-65515641:Rpl9;3T3-L1:65507041-65515641:Rpl9;3T3-L1:65507041-65515641:Lias;3T3-L1:65507041-65515641:Lias
chr5	65507041	65517521	3T3-L1:65507041-65515641:Ugdh;3T3-L1:65507041-65515641:Ugdh;3T3-L1:65507041-65515641:1110003E01Rik;3T3-L1:65507041-65515641:1110003E01Rik;3T3-L1:65507041-65515641:Ube2k;3T3-L1:65507041-65515641:Ube2k;3T3-L1:65507041-65515641:Pds5a;3T3-L1:65507041-65515641:Pds5a;3T3-L1:65507041-65515641:N4bp2;3T3-L1:65507041-65515641:N4bp2
chr5	65507041	65517521	3T3-L1:65507041-65515641:1700022K14Rik;3T3-L1:65507041-65515641:1700022K14Rik;BAT:65507731-65509081:Rfc1;BAT:65507731-65509081:Klb;BAT:65507731-65509081:Rpl9;BAT:65507731-65509081:Lias;BAT:65507731-65509081:Ugdh;BAT:65507731-65509081:Ube2k;BAT:65507731-65509081:Pds5a;Prostate:65508051-65512091:Rfc1
chr5	65507041	65517521	Prostate:65508051-65512091:Rpl9;Prostate:65508051-65512091:Lias;Prostate:65508051-65512091:Ugdh;Prostate:65508051-65512091:1110003E01Rik;Prostate:65508051-65512091:Ube2k;Prostate:65508051-65512091:Pds5a;WAT:65508131-65509151:Klhl5;WAT:65508131-65509151:5S;WAT:65508131-65509151:Wdr19;WAT:65508131-65509151:Rfc1
chr5	65507041	65517521	WAT:65508131-65509151:Klb;WAT:65508131-65509151:Rpl9;WAT:65508131-65509151:Lias;WAT:65508131-65509151:Ugdh;WAT:65508131-65509151:1110003E01Rik;WAT:65508131-65509151:Ube2k;WAT:65508131-65509151:Pds5a;WAT:65508131-65509151:N4bp2;WAT:65508131-65509151:1700022K14Rik;Large_intestine_epithelial:65512161-65517361:Wdr19
chr5	65507041	65517521	Large_intestine_epithelial:65512161-65517361:Rfc1;Large_intestine_epithelial:65512161-65517361:Klb;Large_intestine_epithelial:65512161-65517361:Rpl9;Large_intestine_epithelial:65512161-65517361:Ugdh;Large_intestine_epithelial:65512161-65517361:1110003E01Rik;Large_intestine_epithelial:65512161-65517361:Ube2k;Large_intestine_epithelial:65512161-65517361:Pds5a;Large_intestine_epithelial:65512161-65517361:N4bp2;Large_intestine_epithelial:65512161-65517361:1700022K14Rik;Prostate:65512321-65516441:Rfc1
chr5	65507041	65517521	Prostate:65512321-65516441:Klb;Prostate:65512321-65516441:Rpl9;Prostate:65512321-65516441:Lias;Prostate:65512321-65516441:Ugdh;Prostate:65512321-65516441:1110003E01Rik;Prostate:65512321-65516441:Ube2k;Prostate:65512321-65516441:Pds5a;Dendritic_cell:65512601-65517521:Rfc1;Dendritic_cell:65512601-65517521:Rpl9;Dendritic_cell:65512601-65517521:Lias
chr5	65507041	65517521	Dendritic_cell:65512601-65517521:Ugdh;Dendritic_cell:65512601-65517521:1110003E01Rik;Dendritic_cell:65512601-65517521:Ube2k;PDC:65512721-65516441:Rfc1;PDC:65512721-65516441:Rpl9;PDC:65512721-65516441:Lias;PDC:65512721-65516441:Ugdh;PDC:65512721-65516441:1110003E01Rik;PDC:65512721-65516441:Ube2k;PDC:65512721-65516441:Pds5a
chr5	65507041	65517521	Th1:65513241-65516291:Rfc1;Th1:65513241-65516291:Rpl9;Th1:65513241-65516291:Lias;Th1:65513241-65516291:Ugdh;Th1:65513241-65516291:1110003E01Rik;Th1:65513241-65516291:Ube2k;Th1:65513241-65516291:Pds5a;GMP:65514071-65515391:Rfc1;GMP:65514071-65515391:Rpl9;GMP:65514071-65515391:Lias
chr5	65507041	65517521	GMP:65514071-65515391:Ugdh;GMP:65514071-65515391:1110003E01Rik;GMP:65514071-65515391:Ube2k;GMP:65514071-65515391:Pds5a;GMP:65514071-65515391:N4bp2;Lung_neonate:65514291-65514851:Rfc1;Lung_neonate:65514291-65514851:Rpl9;Lung_neonate:65514291-65514851:Lias;Lung_neonate:65514291-65514851:Ugdh;Lung_neonate:65514291-65514851:1110003E01Rik
chr5	65507041	65517521	Lung_neonate:65514291-65514851:Ube2k;Th2:65514321-65516141:Rfc1;Th2:65514321-65516141:Rpl9;Th2:65514321-65516141:Lias;Th2:65514321-65516141:Ugdh;Th2:65514321-65516141:1110003E01Rik;Th2:65514321-65516141:Pds5a;Stomach_neonate:65514361-65516271:Rfc1;Stomach_neonate:65514361-65516271:Rpl9;Stomach_neonate:65514361-65516271:Lias
chr5	65507041	65517521	Stomach_neonate:65514361-65516271:Ugdh;Stomach_neonate:65514361-65516271:1110003E01Rik;Stomach_neonate:65514361-65516271:Ube2k;Stomach_neonate:65514361-65516271:N4bp2;Spleen:65514571-65516171:Rfc1;Spleen:65514571-65516171:Rpl9;Spleen:65514571-65516171:Lias;Spleen:65514571-65516171:Ugdh;Spleen:65514571-65516171:1110003E01Rik;Spleen:65514571-65516171:Ube2k
chr5	65507041	65517521	Spleen:65514571-65516171:Pds5a;Spleen:65514571-65516171:N4bp2
chr5	65537541	65544371	3T3-L1:65537541-65544161:Fam114a1;3T3-L1:65537541-65544161:Rfc1;3T3-L1:65537541-65544161:Klb;3T3-L1:65537541-65544161:Rpl9;3T3-L1:65537541-65544161:Lias;3T3-L1:65537541-65544161:Ugdh;3T3-L1:65537541-65544161:1110003E01Rik;3T3-L1:65537541-65544161:Ube2k;3T3-L1:65537541-65544161:Pds5a;3T3-L1:65537541-65544161:N4bp2
chr5	65537541	65544371	3T3-L1:65537541-65544161:1700022K14Rik;416B:65537541-65537981:Klb;416B:65537541-65537981:Lias;416B:65537541-65537981:Ugdh;416B:65537541-65537981:1110003E01Rik;416B:65537541-65537981:Ube2k;416B:65537541-65537981:Pds5a;416B:65537541-65537981:1700022K14Rik;416B:65537541-65537981:SNORA73;416B:65537541-65537981:Rhoh
chr5	65537541	65544371	BAT:65537541-65540091:Rfc1;BAT:65537541-65540091:Klb;BAT:65537541-65540091:Rpl9;BAT:65537541-65540091:Lias;BAT:65537541-65540091:Ugdh;BAT:65537541-65540091:Ube2k;BAT:65537541-65540091:Pds5a;Bone_marrow:65537541-65538131:Rpl9;Bone_marrow:65537541-65538131:Lias;Bone_marrow:65537541-65538131:Ugdh
chr5	65537541	65544371	Bone_marrow:65537541-65538131:1110003E01Rik;Bone_marrow:65537541-65538131:Ube2k;Bone_marrow:65537541-65538131:Pds5a;Brain_E14.5:65537541-65538291:Wdr19;Brain_E14.5:65537541-65538291:Rfc1;Brain_E14.5:65537541-65538291:Rpl9;Brain_E14.5:65537541-65538291:Lias;Brain_E14.5:65537541-65538291:Ugdh;Brain_E14.5:65537541-65538291:1110003E01Rik;Brain_E14.5:65537541-65538291:Ube2k
chr5	65537541	65544371	Brain_E14.5:65537541-65538291:Pds5a;Brain_E14.5:65537541-65538291:N4bp2;Brown_preadipocyte_E18.5:65537541-65537901:Rpl9;Brown_preadipocyte_E18.5:65537541-65537901:Lias;Brown_preadipocyte_E18.5:65537541-65537901:Ugdh;Brown_preadipocyte_E18.5:65537541-65537901:1110003E01Rik;C3H10Thalf:65537541-65538171:Rfc1;C3H10Thalf:65537541-65538171:Rpl9;C3H10Thalf:65537541-65538171:Lias;C3H10Thalf:65537541-65538171:Ugdh
chr5	65537541	65544371	C3H10Thalf:65537541-65538171:1110003E01Rik;C3H10Thalf:65537541-65538171:Ube2k;CD19+:65537541-65538511:Rpl9;CD19+:65537541-65538511:Lias;CD19+:65537541-65538511:Ugdh;CD19+:65537541-65538511:1110003E01Rik;CD19+:65537541-65538511:Ube2k;CD19+:65537541-65538511:N4bp2;CD19+:65537541-65538511:1700022K14Rik;CD19+:65537541-65538511:SNORA73
chr5	65537541	65544371	CD19+:65537541-65538511:Rhoh;CD4+CD8+:65537541-65539161:Rfc1;CD4+CD8+:65537541-65539161:Rpl9;CD4+CD8+:65537541-65539161:Lias;CD4+CD8+:65537541-65539161:Ugdh;CD4+CD8+:65537541-65539161:1110003E01Rik;CD4+CD8+:65537541-65539161:Ube2k;CD4+CD8+:65537541-65539161:Pds5a;CD4+CD8+:65537541-65539161:Rhoh;CD4+CD8+:65537541-65539161:Chrna9
chr5	65537541	65544371	CD4+Treg:65537541-65539171:Rfc1;CD4+Treg:65537541-65539171:Rpl9;CD4+Treg:65537541-65539171:Lias;CD4+Treg:65537541-65539171:Ugdh;CD4+Treg:65537541-65539171:Ube2k;CD4+Treg:65537541-65539171:Pds5a;CD4+:65537541-65540251:Rfc1;CD4+:65537541-65540251:Rpl9;CD4+:65537541-65540251:Lias;CD4+:65537541-65540251:Ugdh
chr5	65537541	65544371	CD4+:65537541-65540251:1110003E01Rik;CD4+:65537541-65540251:Ube2k;CD8+:65537541-65539171:Rfc1;CD8+:65537541-65539171:Rpl9;CD8+:65537541-65539171:Lias;CD8+:65537541-65539171:Ugdh;CD8+:65537541-65539171:Ube2k;CD8+:65537541-65539171:Pds5a;CMP:65537541-65538341:Rpl9;CMP:65537541-65538341:Lias
chr5	65537541	65544371	CMP:65537541-65538341:Ugdh;CMP:65537541-65538341:Ube2k;CMP:65537541-65538341:Rhoh;Cerebellum:65537541-65538691:Wdr19;Cerebellum:65537541-65538691:Rfc1;Cerebellum:65537541-65538691:Rpl9;Cerebellum:65537541-65538691:Lias;Cerebellum:65537541-65538691:1110003E01Rik;Cerebellum:65537541-65538691:Ube2k;Cerebellum:65537541-65538691:Pds5a
chr5	65537541	65544371	Cerebellum:65537541-65538691:N4bp2;Cerebellum:65537541-65538691:SNORA73;Cerebellum_neonate:65537541-65538841:Rfc1;Cerebellum_neonate:65537541-65538841:Rpl9;Cerebellum_neonate:65537541-65538841:Lias;Cerebellum_neonate:65537541-65538841:Ugdh;Cerebellum_neonate:65537541-65538841:1110003E01Rik;Cerebellum_neonate:65537541-65538841:Ube2k;Cortex:65537541-65537901:Wdr19;Cortex:65537541-65537901:Rfc1
chr5	65537541	65544371	Cortex:65537541-65537901:Rpl9;Cortex:65537541-65537901:Lias;Cortex:65537541-65537901:Ugdh;Cortex:65537541-65537901:1110003E01Rik;Cortex:65537541-65537901:Ube2k;Cortex:65537541-65537901:Pds5a;Dendritic_cell:65537541-65541901:Rfc1;Dendritic_cell:65537541-65541901:Rpl9;Dendritic_cell:65537541-65541901:Lias;Dendritic_cell:65537541-65541901:Ugdh
chr5	65537541	65544371	Dendritic_cell:65537541-65541901:1110003E01Rik;Dendritic_cell:65537541-65541901:Ube2k;ESC_Bruce4:65537541-65537851:Rfc1;ESC_Bruce4:65537541-65537851:Rpl9;ESC_Bruce4:65537541-65537851:Lias;ESC_Bruce4:65537541-65537851:Ugdh;ESC_Bruce4:65537541-65537851:1110003E01Rik;ESC_Bruce4:65537541-65537851:Ube2k;ESC_Bruce4:65537541-65537851:Pds5a;ESC_Bruce4:65537541-65537851:N4bp2
chr5	65537541	65544371	ESC_Bruce4:65537541-65537851:1700022K14Rik;ESC_Bruce4:65537541-65537851:SNORA73;ESC_J1:65537541-65538801:Wdr19;ESC_J1:65537541-65538801:Rfc1;ESC_J1:65537541-65538801:Rpl9;ESC_J1:65537541-65538801:Lias;ESC_J1:65537541-65538801:1110003E01Rik;ESC_J1:65537541-65538801:Ube2k;ESC_KH2:65537541-65538641:Rfc1;ESC_KH2:65537541-65538641:Klb
chr5	65537541	65544371	ESC_KH2:65537541-65538641:Rpl9;ESC_KH2:65537541-65538641:Lias;ESC_KH2:65537541-65538641:Ugdh;ESC_KH2:65537541-65538641:1110003E01Rik;ESC_KH2:65537541-65538641:Ube2k;ESC_KH2:65537541-65538641:Pds5a;ESC_KH2:65537541-65538641:N4bp2;EpiLC:65537541-65539701:Rfc1;EpiLC:65537541-65539701:Rpl9;EpiLC:65537541-65539701:Lias
chr5	65537541	65544371	EpiLC:65537541-65539701:Ugdh;EpiLC:65537541-65539701:Ube2k;EpiLC:65537541-65539701:Pds5a;Erythroid_fetal_liver:65537541-65538571:Rpl9;Erythroid_fetal_liver:65537541-65538571:Ugdh;Erythroid_fetal_liver:65537541-65538571:Ube2k;Erythroid_fetal_liver:65537541-65538571:Pds5a;Erythroid_fetal_liver:65537541-65538571:N4bp2;Erythroid_spleen:65537541-65538421:Rpl9;Erythroid_spleen:65537541-65538421:Lias
chr5	65537541	65544371	Erythroid_spleen:65537541-65538421:Ugdh;Erythroid_spleen:65537541-65538421:Ube2k;Erythroid_spleen:65537541-65538421:N4bp2;Forebrain_E11.5:65537541-65538321:Rfc1;Forebrain_E11.5:65537541-65538321:Rpl9;Forebrain_E11.5:65537541-65538321:Lias;Forebrain_E11.5:65537541-65538321:Ugdh;Forebrain_E11.5:65537541-65538321:1110003E01Rik;Forebrain_E11.5:65537541-65538321:Ube2k;Forebrain_E11.5:65537541-65538321:Pds5a
chr5	65537541	65544371	Forebrain_E11.5:65537541-65538321:N4bp2;Forebrain_E12.5:65537541-65538451:Rpl9;Forebrain_E12.5:65537541-65538451:Ugdh;Forebrain_E12.5:65537541-65538451:1110003E01Rik;Forebrain_E12.5:65537541-65538451:Ube2k;Forebrain_E12.5:65537541-65538451:Pds5a;Forebrain_E12.5:65537541-65538451:N4bp2;Forelimb_E13:65537541-65538391:Klhl5;Forelimb_E13:65537541-65538391:Wdr19;Forelimb_E13:65537541-65538391:Rfc1
chr5	65537541	65544371	Forelimb_E13:65537541-65538391:Rpl9;Forelimb_E13:65537541-65538391:Lias;Forelimb_E13:65537541-65538391:Ugdh;Forelimb_E13:65537541-65538391:1110003E01Rik;Forelimb_E13:65537541-65538391:Ube2k;Forelimb_E13:65537541-65538391:Pds5a;Forelimb_E13:65537541-65538391:N4bp2;Forelimb_E13:65537541-65538391:SNORA73;Forelimb_bud_embryo:65537541-65538471:Rfc1;Forelimb_bud_embryo:65537541-65538471:Rpl9
chr5	65537541	65544371	Forelimb_bud_embryo:65537541-65538471:Lias;Forelimb_bud_embryo:65537541-65538471:Ugdh;Forelimb_bud_embryo:65537541-65538471:Ube2k;Forelimb_bud_embryo:65537541-65538471:Pds5a;Forelimb_bud_embryo:65537541-65538471:N4bp2;G1E-ER4:65537541-65540341:Rfc1;G1E-ER4:65537541-65540341:Rpl9;G1E-ER4:65537541-65540341:Lias;G1E-ER4:65537541-65540341:Ugdh;G1E-ER4:65537541-65540341:1110003E01Rik
chr5	65537541	65544371	G1E-ER4:65537541-65540341:Ube2k;G1E-ER4:65537541-65540341:Pds5a;G1E-ER4:65537541-65540341:N4bp2;G1E:65537541-65544041:Rfc1;G1E:65537541-65544041:Rpl9;G1E:65537541-65544041:Lias;G1E:65537541-65544041:Ugdh;G1E:65537541-65544041:1110003E01Rik;G1E:65537541-65544041:Ube2k;G1E:65537541-65544041:N4bp2
chr5	65537541	65544371	GMP:65537541-65537931:Rfc1;GMP:65537541-65537931:Rpl9;GMP:65537541-65537931:Lias;GMP:65537541-65537931:Ugdh;GMP:65537541-65537931:Ube2k;Heart_E11.5:65537541-65538521:Rfc1;Heart_E11.5:65537541-65538521:Rpl9;Heart_E11.5:65537541-65538521:Lias;Heart_E11.5:65537541-65538521:Ugdh;Heart_E11.5:65537541-65538521:1110003E01Rik
chr5	65537541	65544371	Heart_E11.5:65537541-65538521:Ube2k;Heart_E11.5:65537541-65538521:Pds5a;Heart_E12.5:65537541-65538431:Rpl9;Heart_E12.5:65537541-65538431:Lias;Heart_E12.5:65537541-65538431:Ugdh;Heart_E12.5:65537541-65538431:1110003E01Rik;Heart_E12.5:65537541-65538431:Ube2k;Heart:65537541-65538551:Rfc1;Heart:65537541-65538551:Rpl9;Heart:65537541-65538551:Lias
chr5	65537541	65544371	Heart:65537541-65538551:Ugdh;Heart:65537541-65538551:1110003E01Rik;Heart:65537541-65538551:Ube2k;Heart:65537541-65538551:N4bp2;Hindbrain_E11.5:65537541-65538351:Rpl9;Hindbrain_E11.5:65537541-65538351:Lias;Hindbrain_E11.5:65537541-65538351:1110003E01Rik;Hindbrain_E11.5:65537541-65538351:Ube2k;Hindbrain_E11.5:65537541-65538351:Pds5a;IPSC:65537541-65544371:Rfc1
chr5	65537541	65544371	IPSC:65537541-65544371:Rpl9;IPSC:65537541-65544371:Lias;IPSC:65537541-65544371:1110003E01Rik;IPSC:65537541-65544371:Ube2k;Intestine:65537541-65538211:Rfc1;Intestine:65537541-65538211:Rpl9;Intestine:65537541-65538211:Lias;Intestine:65537541-65538211:Ugdh;Intestine:65537541-65538211:1110003E01Rik;Intestine:65537541-65538211:Ube2k
chr5	65537541	65544371	Intestine:65537541-65538211:Pds5a;Kidney:65537541-65538251:Rfc1;Kidney:65537541-65538251:Rpl9;Kidney:65537541-65538251:Lias;Kidney:65537541-65538251:Ugdh;Kidney:65537541-65538251:1110003E01Rik;Kidney:65537541-65538251:Ube2k;Kidney:65537541-65538251:Pds5a;Kidney:65537541-65538251:Rbm47;Large_intestine_epithelial:65537541-65540161:Rfc1
chr5	65537541	65544371	Large_intestine_epithelial:65537541-65540161:Klb;Large_intestine_epithelial:65537541-65540161:Rpl9;Large_intestine_epithelial:65537541-65540161:Ugdh;Large_intestine_epithelial:65537541-65540161:1110003E01Rik;Large_intestine_epithelial:65537541-65540161:Ube2k;Large_intestine_epithelial:65537541-65540161:Pds5a;Large_intestine_epithelial:65537541-65540161:N4bp2;Large_intestine_epithelial:65537541-65540161:1700022K14Rik;Lens_P1:65537541-65538191:Rpl9;Lens_P1:65537541-65538191:Ugdh
chr5	65537541	65544371	Lens_P1:65537541-65538191:1110003E01Rik;Lens_P1:65537541-65538191:Ube2k;Limb_E11.5:65537541-65538481:Wdr19;Limb_E11.5:65537541-65538481:Rfc1;Limb_E11.5:65537541-65538481:Rpl9;Limb_E11.5:65537541-65538481:Lias;Limb_E11.5:65537541-65538481:Ugdh;Limb_E11.5:65537541-65538481:1110003E01Rik;Limb_E11.5:65537541-65538481:Ube2k;Limb_E11.5:65537541-65538481:Pds5a
chr5	65537541	65544371	Limb_E11.5:65537541-65538481:N4bp2;Limb_E14.5:65537541-65538461:Wdr19;Limb_E14.5:65537541-65538461:Rfc1;Limb_E14.5:65537541-65538461:Rpl9;Limb_E14.5:65537541-65538461:Lias;Limb_E14.5:65537541-65538461:Ugdh;Limb_E14.5:65537541-65538461:1110003E01Rik;Limb_E14.5:65537541-65538461:Ube2k;Limb_E14.5:65537541-65538461:Pds5a;Limb_E14.5:65537541-65538461:N4bp2
chr5	65537541	65544371	Liver_E14.5:65537541-65538131:Rfc1;Liver_E14.5:65537541-65538131:Klb;Liver_E14.5:65537541-65538131:Rpl9;Liver_E14.5:65537541-65538131:Lias;Liver_E14.5:65537541-65538131:Ugdh;Liver_E14.5:65537541-65538131:1110003E01Rik;Liver_E14.5:65537541-65538131:Ube2k;Liver_E14.5:65537541-65538131:Pds5a;Liver_E14.5:65537541-65538131:N4bp2;Lung_E14.5:65537541-65538441:Rfc1
chr5	65537541	65544371	Lung_E14.5:65537541-65538441:Rpl9;Lung_E14.5:65537541-65538441:Lias;Lung_E14.5:65537541-65538441:Ugdh;Lung_E14.5:65537541-65538441:1110003E01Rik;Lung_E14.5:65537541-65538441:Ube2k;Lung_E14.5:65537541-65538441:Pds5a;Lung:65537541-65538671:Rfc1;Lung:65537541-65538671:Rpl9;Lung:65537541-65538671:Lias;Lung:65537541-65538671:Ugdh
chr5	65537541	65544371	Lung:65537541-65538671:1110003E01Rik;Lung:65537541-65538671:Pds5a;Lung_neonate:65537541-65538501:Rfc1;Lung_neonate:65537541-65538501:Rpl9;Lung_neonate:65537541-65538501:Lias;Lung_neonate:65537541-65538501:Ugdh;Lung_neonate:65537541-65538501:1110003E01Rik;Lung_neonate:65537541-65538501:Ube2k;MC3T3-E1:65537541-65540271:Rfc1;MC3T3-E1:65537541-65540271:Rpl9
chr5	65537541	65544371	MC3T3-E1:65537541-65540271:Lias;MC3T3-E1:65537541-65540271:Ugdh;MC3T3-E1:65537541-65540271:1110003E01Rik;MC3T3-E1:65537541-65540271:Pds5a;MEL:65537541-65539821:Rfc1;MEL:65537541-65539821:Rpl9;MEL:65537541-65539821:Lias;MEL:65537541-65539821:Ugdh;MEL:65537541-65539821:1110003E01Rik;MEL:65537541-65539821:Ube2k
chr5	65537541	65544371	MEL:65537541-65539821:Pds5a;MEL:65537541-65539821:N4bp2;Microglia:65537541-65538581:Rpl9;Microglia:65537541-65538581:Lias;Microglia:65537541-65538581:Ugdh;Microglia:65537541-65538581:1110003E01Rik;Microglia:65537541-65538581:Ube2k;NPC:65537541-65539651:Rfc1;NPC:65537541-65539651:Rpl9;NPC:65537541-65539651:Lias
chr5	65537541	65544371	NPC:65537541-65539651:Ugdh;NPC:65537541-65539651:1110003E01Rik;NPC:65537541-65539651:Ube2k;NPC:65537541-65539651:U6;NPC:65537541-65539651:Pds5a;NPC:65537541-65539651:N4bp2;NPC:65537541-65539651:1700022K14Rik;NPC:65537541-65539651:SNORA73;Neuron_cortical:65537541-65538441:Rpl9;Neuron_cortical:65537541-65538441:Lias
chr5	65537541	65544371	Neuron_cortical:65537541-65538441:Ugdh;Neuron_cortical:65537541-65538441:1110003E01Rik;Neuron_cortical:65537541-65538441:Ube2k;Olfactory_bulb:65537541-65538041:Rfc1;Olfactory_bulb:65537541-65538041:Rpl9;Olfactory_bulb:65537541-65538041:Lias;Olfactory_bulb:65537541-65538041:Ugdh;Olfactory_bulb:65537541-65538041:1110003E01Rik;Olfactory_bulb:65537541-65538041:Ube2k;Peritoneal_macrophage:65537541-65538521:Rfc1
chr5	65537541	65544371	Peritoneal_macrophage:65537541-65538521:Rpl9;Peritoneal_macrophage:65537541-65538521:Lias;Peritoneal_macrophage:65537541-65538521:Ugdh;Peritoneal_macrophage:65537541-65538521:1110003E01Rik;Peritoneal_macrophage:65537541-65538521:Ube2k;Peritoneal_macrophage:65537541-65538521:Pds5a;Placenta:65537541-65538491:Rfc1;Placenta:65537541-65538491:Klb;Placenta:65537541-65538491:Rpl9;Placenta:65537541-65538491:Lias
chr5	65537541	65544371	Placenta:65537541-65538491:Ugdh;Placenta:65537541-65538491:1110003E01Rik;Placenta:65537541-65538491:Ube2k;Placenta:65537541-65538491:Pds5a;Prostate:65537541-65540271:Rfc1;Prostate:65537541-65540271:Klb;Prostate:65537541-65540271:Rpl9;Prostate:65537541-65540271:Lias;Prostate:65537541-65540271:Ugdh;Prostate:65537541-65540271:1110003E01Rik
chr5	65537541	65544371	Prostate:65537541-65540271:Pds5a;Prostate:65537541-65540271:N4bp2;Rib_chondrocyte_P1:65537541-65538361:Rfc1;Rib_chondrocyte_P1:65537541-65538361:Rpl9;Rib_chondrocyte_P1:65537541-65538361:Lias;Rib_chondrocyte_P1:65537541-65538361:Ugdh;Rib_chondrocyte_P1:65537541-65538361:1110003E01Rik;Rib_chondrocyte_P1:65537541-65538361:N4bp2;Spermatid:65537541-65539991:Rfc1;Spermatid:65537541-65539991:Rpl9
chr5	65537541	65544371	Spermatid:65537541-65539991:Lias;Spermatid:65537541-65539991:1110003E01Rik;Spermatid:65537541-65539991:Ube2k;Spermatid:65537541-65539991:Pds5a;Spermatid:65537541-65539991:N4bp2;Spleen:65537541-65538331:Rfc1;Spleen:65537541-65538331:Rpl9;Spleen:65537541-65538331:Lias;Spleen:65537541-65538331:Ugdh;Spleen:65537541-65538331:1110003E01Rik
chr5	65537541	65544371	Spleen:65537541-65538331:Ube2k;Spleen:65537541-65538331:Pds5a;Spleen:65537541-65538331:N4bp2;Stomach_neonate:65537541-65538431:Rfc1;Stomach_neonate:65537541-65538431:Rpl9;Stomach_neonate:65537541-65538431:Lias;Stomach_neonate:65537541-65538431:Ugdh;Stomach_neonate:65537541-65538431:1110003E01Rik;Stomach_neonate:65537541-65538431:Ube2k;Stomach_neonate:65537541-65538431:Pds5a
chr5	65537541	65544371	Stomach_neonate:65537541-65538431:N4bp2;Striatum:65537541-65537911:Klhl5;Striatum:65537541-65537911:Wdr19;Striatum:65537541-65537911:Rfc1;Striatum:65537541-65537911:Rpl9;Striatum:65537541-65537911:Lias;Striatum:65537541-65537911:Ugdh;Striatum:65537541-65537911:1110003E01Rik;Striatum:65537541-65537911:Ube2k;Striatum:65537541-65537911:Pds5a
chr5	65537541	65544371	Striatum:65537541-65537911:N4bp2;Striatum:65537541-65537911:1700022K14Rik;Testis:65537541-65538511:Rfc1;Testis:65537541-65538511:Rpl9;Testis:65537541-65538511:Lias;Testis:65537541-65538511:Ugdh;Testis:65537541-65538511:1110003E01Rik;Testis:65537541-65538511:Ube2k;Testis:65537541-65538511:Pds5a;Testis:65537541-65538511:N4bp2
chr5	65537541	65544371	Th1:65537541-65538471:Rpl9;Th1:65537541-65538471:Lias;Th1:65537541-65538471:Ugdh;Th1:65537541-65538471:Ube2k;Th1:65537541-65538471:Pds5a;Th2:65537541-65539151:Rfc1;Th2:65537541-65539151:Rpl9;Th2:65537541-65539151:Lias;Th2:65537541-65539151:Ugdh;Th2:65537541-65539151:Ube2k
chr5	65537541	65544371	Th2:65537541-65539151:Pds5a;Treg_cell:65537541-65538211:Rfc1;Treg_cell:65537541-65538211:Rpl9;Treg_cell:65537541-65538211:Lias;Treg_cell:65537541-65538211:Ugdh;Treg_cell:65537541-65538211:1110003E01Rik;Treg_cell:65537541-65538211:Pds5a;Treg_cell:65537541-65538211:N4bp2;Uterus:65537541-65538051:Rpl9;Uterus:65537541-65538051:Lias
chr5	65537541	65544371	Uterus:65537541-65538051:Ugdh;Uterus:65537541-65538051:1110003E01Rik;Uterus:65537541-65538051:Ube2k;Uterus:65537541-65538051:Pds5a;Uterus:65537541-65538051:N4bp2;WAT:65537541-65538581:Klhl5;WAT:65537541-65538581:5S;WAT:65537541-65538581:Wdr19;WAT:65537541-65538581:Rfc1;WAT:65537541-65538581:Klb
chr5	65537541	65544371	WAT:65537541-65538581:Rpl9;WAT:65537541-65538581:Lias;WAT:65537541-65538581:Ugdh;WAT:65537541-65538581:1110003E01Rik;WAT:65537541-65538581:Ube2k;WAT:65537541-65538581:Pds5a;WAT:65537541-65538581:N4bp2;WAT:65537541-65538581:1700022K14Rik;ZHBTc4:65537631-65538221:Rfc1;ZHBTc4:65537631-65538221:Rpl9
chr5	65537541	65544371	ZHBTc4:65537631-65538221:Lias;ZHBTc4:65537631-65538221:Ugdh;ZHBTc4:65537631-65538221:1110003E01Rik;ZHBTc4:65537631-65538221:Ube2k;ZHBTc4:65537631-65538221:N4bp2
chr5	65555211	65556551	MEL:65555211-65556551:Klhl5;MEL:65555211-65556551:Rfc1;MEL:65555211-65556551:Rpl9;MEL:65555211-65556551:Lias;MEL:65555211-65556551:Ugdh;MEL:65555211-65556551:1110003E01Rik;MEL:65555211-65556551:Ube2k;MEL:65555211-65556551:Pds5a;MEL:65555211-65556551:N4bp2
chr5	65590201	65590581	MEL:65590201-65590581:Rfc1;MEL:65590201-65590581:Rpl9;MEL:65590201-65590581:Lias;MEL:65590201-65590581:Ugdh;MEL:65590201-65590581:1110003E01Rik;MEL:65590201-65590581:Ube2k;MEL:65590201-65590581:Pds5a;MEL:65590201-65590581:N4bp2;MEL:65590201-65590581:1700022K14Rik
chr5	65609651	65610381	Kidney:65609651-65610381:Rfc1;Kidney:65609651-65610381:Rpl9;Kidney:65609651-65610381:Lias;Kidney:65609651-65610381:Ugdh;Kidney:65609651-65610381:1110003E01Rik;Kidney:65609651-65610381:Pds5a;Kidney:65609651-65610381:Rbm47
chr5	65612431	65614791	MEL:65612431-65614791:Rfc1;MEL:65612431-65614791:Rpl9;MEL:65612431-65614791:Lias;MEL:65612431-65614791:Ugdh;MEL:65612431-65614791:1110003E01Rik;MEL:65612431-65614791:Ube2k;MEL:65612431-65614791:Pds5a;MEL:65612431-65614791:N4bp2
chr5	65624211	65625031	Liver:65624211-65625031:Rfc1;Liver:65624211-65625031:Klb;Liver:65624211-65625031:Rpl9;Liver:65624211-65625031:Lias;Liver:65624211-65625031:Ugdh;Liver:65624211-65625031:Ube2k;Liver:65624211-65625031:Pds5a;Liver:65624211-65625031:N4bp2
chr5	65638661	65641881	3T3-L1:65638661-65641881:Rfc1;3T3-L1:65638661-65641881:Rpl9;3T3-L1:65638661-65641881:Lias;3T3-L1:65638661-65641881:Ugdh;3T3-L1:65638661-65641881:1110003E01Rik;3T3-L1:65638661-65641881:Ube2k;3T3-L1:65638661-65641881:Pds5a;3T3-L1:65638661-65641881:N4bp2;3T3-L1:65638661-65641881:1700022K14Rik;MC3T3-E1:65638661-65640761:Rpl9
chr5	65638661	65641881	MC3T3-E1:65638661-65640761:Lias;MC3T3-E1:65638661-65640761:Ugdh;MC3T3-E1:65638661-65640761:1110003E01Rik;MC3T3-E1:65638661-65640761:Ube2k;MC3T3-E1:65638661-65640761:Pds5a;MC3T3-E1:65638661-65640761:N4bp2
chr5	65664511	65666101	3T3-L1:65664511-65666101:Rfc1;3T3-L1:65664511-65666101:Rpl9;3T3-L1:65664511-65666101:Lias;3T3-L1:65664511-65666101:Ugdh;3T3-L1:65664511-65666101:1110003E01Rik;3T3-L1:65664511-65666101:Ube2k;3T3-L1:65664511-65666101:Pds5a;3T3-L1:65664511-65666101:N4bp2;3T3-L1:65664511-65666101:1700022K14Rik
chr5	65678521	65679241	Heart:65678521-65679241:Rpl9;Heart:65678521-65679241:Ugdh;Heart:65678521-65679241:1110003E01Rik;Heart:65678521-65679241:Ube2k;Heart:65678521-65679241:Pds5a;Heart:65678521-65679241:N4bp2;Heart:65678521-65679241:1700022K14Rik
chr5	65697461	65697741	CMP:65697461-65697741:Rfc1;CMP:65697461-65697741:Lias;CMP:65697461-65697741:1110003E01Rik;CMP:65697461-65697741:Ube2k;CMP:65697461-65697741:Pds5a;CMP:65697461-65697741:N4bp2;CMP:65697461-65697741:Rhoh;C3H10Thalf:65697521-65697741:Rfc1;C3H10Thalf:65697521-65697741:Rpl9;C3H10Thalf:65697521-65697741:Ugdh
chr5	65697461	65697741	C3H10Thalf:65697521-65697741:1110003E01Rik;C3H10Thalf:65697521-65697741:Ube2k;C3H10Thalf:65697521-65697741:Pds5a;C3H10Thalf:65697521-65697741:N4bp2;Liver_E14.5:65697531-65697741:Rpl9;Liver_E14.5:65697531-65697741:Lias;Liver_E14.5:65697531-65697741:1110003E01Rik;Liver_E14.5:65697531-65697741:Ube2k;Liver_E14.5:65697531-65697741:Pds5a;Liver_E14.5:65697531-65697741:N4bp2
chr5	65697461	65697741	Liver_E14.5:65697531-65697741:1700022K14Rik;Liver_E14.5:65697531-65697741:SNORA73;Liver_E14.5:65697531-65697741:Rhoh;Erythroid_fetal_liver:65697551-65697741:1110003E01Rik;Erythroid_fetal_liver:65697551-65697741:Ube2k;Erythroid_fetal_liver:65697551-65697741:Pds5a;Erythroid_fetal_liver:65697551-65697741:N4bp2;Thymus:65697591-65697741:1110003E01Rik;Thymus:65697591-65697741:Ube2k;Thymus:65697591-65697741:Pds5a
chr5	65697461	65697741	Thymus:65697591-65697741:N4bp2;Thymus:65697591-65697741:Rhoh;Thymus:65697591-65697741:Chrna9;Brown_preadipocyte_E18.5:65697621-65697741:1110003E01Rik;Brown_preadipocyte_E18.5:65697621-65697741:Ube2k;Brown_preadipocyte_E18.5:65697621-65697741:Pds5a
chr5	65722551	65727261	G1E:65722551-65727261:Lias;G1E:65722551-65727261:Ugdh;G1E:65722551-65727261:Ube2k;G1E:65722551-65727261:Pds5a;G1E:65722551-65727261:N4bp2;Lung:65724421-65725741:Ugdh;Lung:65724421-65725741:1110003E01Rik;Lung:65724421-65725741:Pds5a;Lung:65724421-65725741:N4bp2;Lung:65724421-65725741:Rhoh
chr5	65722551	65727261	Testis:65724441-65725001:Lias;Testis:65724441-65725001:Ugdh;Testis:65724441-65725001:1110003E01Rik;Testis:65724441-65725001:Ube2k;Testis:65724441-65725001:Pds5a;Testis:65724441-65725001:N4bp2;Testis:65724441-65725001:Chrna9
chr5	65727511	65734711	G1E:65727511-65734711:Rpl9;G1E:65727511-65734711:Lias;G1E:65727511-65734711:Lias;G1E:65727511-65734711:Ugdh;G1E:65727511-65734711:Ugdh;G1E:65727511-65734711:1110003E01Rik;G1E:65727511-65734711:1110003E01Rik;G1E:65727511-65734711:Ube2k;G1E:65727511-65734711:Ube2k;G1E:65727511-65734711:Pds5a
chr5	65727511	65734711	G1E:65727511-65734711:Pds5a;G1E:65727511-65734711:N4bp2;G1E:65727511-65734711:N4bp2;MEL:65727761-65729061:Rfc1;MEL:65727761-65729061:Rpl9;MEL:65727761-65729061:Lias;MEL:65727761-65729061:1110003E01Rik;MEL:65727761-65729061:Ube2k;MEL:65727761-65729061:Pds5a;MEL:65727761-65729061:N4bp2
chr5	65727511	65734711	MEL:65727761-65729061:1700022K14Rik;G1E-ER4:65730121-65733471:Rfc1;G1E-ER4:65730121-65733471:Rpl9;G1E-ER4:65730121-65733471:1110003E01Rik;G1E-ER4:65730121-65733471:Ube2k;G1E-ER4:65730121-65733471:Pds5a;G1E-ER4:65730121-65733471:N4bp2;Liver_E14.5:65730271-65733681:Rpl9;Liver_E14.5:65730271-65733681:Lias;Liver_E14.5:65730271-65733681:Ugdh
chr5	65727511	65734711	Liver_E14.5:65730271-65733681:1110003E01Rik;Liver_E14.5:65730271-65733681:Ube2k;Liver_E14.5:65730271-65733681:Pds5a;Liver_E14.5:65730271-65733681:N4bp2;Liver_E14.5:65730271-65733681:SNORA73;Liver_E14.5:65730271-65733681:Rhoh;Erythroid_spleen:65730381-65732941:Ube2k;Erythroid_spleen:65730381-65732941:Pds5a;Erythroid_spleen:65730381-65732941:N4bp2;Erythroid_spleen:65730381-65732941:Rhoh
chr5	65727511	65734711	Th1:65730471-65732831:1110003E01Rik;Th1:65730471-65732831:Ube2k;Th1:65730471-65732831:Pds5a;Th1:65730471-65732831:N4bp2;Th1:65730471-65732831:Rhoh;MEL:65730591-65733511:Rfc1;MEL:65730591-65733511:Rpl9;MEL:65730591-65733511:Lias;MEL:65730591-65733511:1110003E01Rik;MEL:65730591-65733511:Ube2k
chr5	65727511	65734711	MEL:65730591-65733511:Pds5a;MEL:65730591-65733511:N4bp2;MEL:65730591-65733511:1700022K14Rik;Lung_E14.5:65730791-65733131:Rpl9;Lung_E14.5:65730791-65733131:1110003E01Rik;Lung_E14.5:65730791-65733131:Ube2k;Lung_E14.5:65730791-65733131:Pds5a;Lung_E14.5:65730791-65733131:N4bp2;Lung_neonate:65731131-65731831:Rpl9;Lung_neonate:65731131-65731831:Ugdh
chr5	65727511	65734711	Lung_neonate:65731131-65731831:Ube2k;Lung_neonate:65731131-65731831:N4bp2;Lung_neonate:65731131-65731831:Rhoh;Lung_neonate:65731131-65731831:9130230L23Rik;Lung:65731151-65731831:1110003E01Rik;Lung:65731151-65731831:Pds5a;Lung:65731151-65731831:N4bp2;Lung:65731151-65731831:Rhoh;Kidney:65731191-65732061:Rfc1;Kidney:65731191-65732061:Rpl9
chr5	65727511	65734711	Kidney:65731191-65732061:Ugdh;Kidney:65731191-65732061:1110003E01Rik;Kidney:65731191-65732061:Pds5a;Kidney:65731191-65732061:N4bp2;Kidney:65731191-65732061:1700022K14Rik;Kidney:65731191-65732061:Rbm47
chr5	65748311	65749211	Pre-pro-B:65748311-65749211:Rpl9;Pre-pro-B:65748311-65749211:Pds5a;Pre-pro-B:65748311-65749211:N4bp2;416B:65748981-65749181:1110003E01Rik;416B:65748981-65749181:Ube2k;416B:65748981-65749181:Pds5a;416B:65748981-65749181:N4bp2;416B:65748981-65749181:1700022K14Rik;416B:65748981-65749181:SNORA73;416B:65748981-65749181:Rhoh
chr5	65748311	65749211	416B:65748981-65749181:Chrna9;416B:65748981-65749181:9130230L23Rik
chr5	65751531	65753511	MEL:65751531-65753041:Rfc1;MEL:65751531-65753041:Rpl9;MEL:65751531-65753041:Lias;MEL:65751531-65753041:1110003E01Rik;MEL:65751531-65753041:Ube2k;MEL:65751531-65753041:Pds5a;MEL:65751531-65753041:N4bp2;MEL:65751531-65753041:1700022K14Rik;Prostate:65751581-65753511:Rpl9;Prostate:65751581-65753511:Ube2k
chr5	65751531	65753511	Prostate:65751581-65753511:Pds5a;Prostate:65751581-65753511:N4bp2;Prostate:65751581-65753511:9130230L23Rik;Stomach_neonate:65752141-65752621:Rpl9;Stomach_neonate:65752141-65752621:Ugdh;Stomach_neonate:65752141-65752621:Ube2k;Stomach_neonate:65752141-65752621:N4bp2;Stomach_neonate:65752141-65752621:9130230L23Rik
chr5	65763581	65766671	3T3-L1:65763581-65766281:Ugdh;3T3-L1:65763581-65766281:1110003E01Rik;3T3-L1:65763581-65766281:Ube2k;3T3-L1:65763581-65766281:Pds5a;3T3-L1:65763581-65766281:N4bp2;CD19+:65763581-65763781:Rpl9;CD19+:65763581-65763781:Pds5a;CD19+:65763581-65763781:N4bp2;CD19+:65763581-65763781:SNORA73;CD19+:65763581-65763781:Rhoh
chr5	65763581	65766671	CD19+:65763581-65763781:Chrna9;CD19+:65763581-65763781:9130230L23Rik;G1E:65763581-65766641:1110003E01Rik;G1E:65763581-65766641:Ube2k;G1E:65763581-65766641:Pds5a;G1E:65763581-65766641:N4bp2;Lens_P1:65763581-65763811:Pds5a;Lens_P1:65763581-65763811:N4bp2;Testis:65763581-65765951:Ugdh;Testis:65763581-65765951:1110003E01Rik
chr5	65763581	65766671	Testis:65763581-65765951:Ube2k;Testis:65763581-65765951:Pds5a;Testis:65763581-65765951:N4bp2;Testis:65763581-65765951:Chrna9;Erythroid_spleen:65764341-65765791:Pds5a;Liver_E14.5:65764381-65765191:1110003E01Rik;Liver_E14.5:65764381-65765191:Ube2k;Liver_E14.5:65764381-65765191:Pds5a;Liver_E14.5:65764381-65765191:N4bp2;Liver_E14.5:65764381-65765191:SNORA73
chr5	65763581	65766671	Liver_E14.5:65764381-65765191:Rhoh;Brain_E14.5:65764441-65765191:1110003E01Rik;Brain_E14.5:65764441-65765191:Ube2k;Brain_E14.5:65764441-65765191:Pds5a;Brain_E14.5:65764441-65765191:N4bp2;Spermatid:65764441-65766671:1110003E01Rik;Spermatid:65764441-65766671:Pds5a;Spermatid:65764441-65766671:N4bp2;Stomach_neonate:65765351-65765931:Ugdh;Stomach_neonate:65765351-65765931:Ube2k
chr5	65763581	65766671	Stomach_neonate:65765351-65765931:Pds5a;Stomach_neonate:65765351-65765931:9130230L23Rik
chr5	65769381	65771381	Lung:65769381-65771381:1110003E01Rik;Lung:65769381-65771381:Pds5a;Lung:65769381-65771381:N4bp2;Lung:65769381-65771381:Rhoh;Lung_neonate:65769941-65771381:Ube2k;Lung_neonate:65769941-65771381:N4bp2;Lung_neonate:65769941-65771381:Rhoh;Lung_neonate:65769941-65771381:9130230L23Rik
chr5	65780991	65782741	Spleen:65780991-65782671:1110003E01Rik;Spleen:65780991-65782671:Pds5a;Spleen:65780991-65782671:N4bp2;Spleen:65780991-65782671:Rhoh;CH12:65781011-65782741:Ugdh;CH12:65781011-65782741:Ube2k;CH12:65781011-65782741:Pds5a;CH12:65781011-65782741:N4bp2;CH12:65781011-65782741:Rhoh;MEL:65781141-65781591:Rfc1
chr5	65780991	65782741	MEL:65781141-65781591:Rpl9;MEL:65781141-65781591:Lias;MEL:65781141-65781591:Ugdh;MEL:65781141-65781591:1110003E01Rik;MEL:65781141-65781591:Ube2k;MEL:65781141-65781591:Pds5a;MEL:65781141-65781591:N4bp2;MEL:65781141-65781591:1700022K14Rik
chr5	65791161	65792511	CD4+CD8+:65791161-65792511:Rfc1;CD4+CD8+:65791161-65792511:1110003E01Rik;CD4+CD8+:65791161-65792511:Ube2k;CD4+CD8+:65791161-65792511:Pds5a;CD4+CD8+:65791161-65792511:N4bp2;CD4+CD8+:65791161-65792511:1700022K14Rik;CD4+CD8+:65791161-65792511:Rhoh;CD4+CD8+:65791161-65792511:Chrna9;CD4+CD8+:65791161-65792511:9130230L23Rik;Thymus:65791951-65792231:Lias
chr5	65791161	65792511	Thymus:65791951-65792231:1110003E01Rik;Thymus:65791951-65792231:Ube2k;Thymus:65791951-65792231:Pds5a;Thymus:65791951-65792231:N4bp2;Thymus:65791951-65792231:Rhoh;Thymus:65791951-65792231:Chrna9
chr5	65793451	65794511	G1E:65793451-65794511:1110003E01Rik;G1E:65793451-65794511:Ube2k;G1E:65793451-65794511:Pds5a;G1E:65793451-65794511:N4bp2;Thymus:65794321-65794511:Ugdh;Thymus:65794321-65794511:1110003E01Rik;Thymus:65794321-65794511:Ube2k;Thymus:65794321-65794511:Pds5a;Thymus:65794321-65794511:N4bp2;Thymus:65794321-65794511:Rhoh
chr5	65793451	65794511	Thymus:65794321-65794511:Chrna9
chr5	65794601	65798081	CD4+CD8+:65794601-65796321:Rfc1;CD4+CD8+:65794601-65796321:1110003E01Rik;CD4+CD8+:65794601-65796321:Ube2k;CD4+CD8+:65794601-65796321:Pds5a;CD4+CD8+:65794601-65796321:N4bp2;CD4+CD8+:65794601-65796321:1700022K14Rik;CD4+CD8+:65794601-65796321:Rhoh;CD4+CD8+:65794601-65796321:Chrna9;CD4+CD8+:65794601-65796321:9130230L23Rik;CD4+:65794601-65796291:1110003E01Rik
chr5	65794601	65798081	CD4+:65794601-65796291:Pds5a;CD4+:65794601-65796291:N4bp2;CD4+:65794601-65796291:Rhoh;CD4+:65794601-65796291:9130230L23Rik;Erythroid_spleen:65794601-65796281:Pds5a;Erythroid_spleen:65794601-65796281:N4bp2;G1E-ER4:65794601-65796721:Rfc1;G1E-ER4:65794601-65796721:Rpl9;G1E-ER4:65794601-65796721:1110003E01Rik;G1E-ER4:65794601-65796721:Ube2k
chr5	65794601	65798081	G1E-ER4:65794601-65796721:Pds5a;G1E-ER4:65794601-65796721:N4bp2;G1E:65794601-65798081:1110003E01Rik;G1E:65794601-65798081:Ube2k;G1E:65794601-65798081:Pds5a;G1E:65794601-65798081:N4bp2;G1E:65794601-65798081:Rhoh;MEL:65794601-65796571:Rfc1;MEL:65794601-65796571:Rpl9;MEL:65794601-65796571:Lias
chr5	65794601	65798081	MEL:65794601-65796571:1110003E01Rik;MEL:65794601-65796571:Ube2k;MEL:65794601-65796571:Pds5a;MEL:65794601-65796571:N4bp2;MEL:65794601-65796571:1700022K14Rik;Thymus:65794601-65796341:Lias;Thymus:65794601-65796341:Ugdh;Thymus:65794601-65796341:1110003E01Rik;Thymus:65794601-65796341:Ube2k;Thymus:65794601-65796341:Pds5a
chr5	65794601	65798081	Thymus:65794601-65796341:N4bp2;Thymus:65794601-65796341:Rhoh;Thymus:65794601-65796341:Chrna9;CD8+:65795031-65795711:Ube2k;CD8+:65795031-65795711:Pds5a;CD8+:65795031-65795711:N4bp2;CD8+:65795031-65795711:Rhoh;CD8+:65795031-65795711:Gm15794;Liver_E14.5:65795061-65796511:Rpl9;Liver_E14.5:65795061-65796511:Lias
chr5	65794601	65798081	Liver_E14.5:65795061-65796511:1110003E01Rik;Liver_E14.5:65795061-65796511:Ube2k;Liver_E14.5:65795061-65796511:Pds5a;Liver_E14.5:65795061-65796511:N4bp2;Liver_E14.5:65795061-65796511:SNORA73;Liver_E14.5:65795061-65796511:Rhoh
chr5	65826781	65830341	CD4+:65826781-65830311:1110003E01Rik;CD4+:65826781-65830311:Pds5a;CD4+:65826781-65830311:N4bp2;CD4+:65826781-65830311:Rhoh;CD4+:65826781-65830311:9130230L23Rik;Th1:65826781-65830341:1110003E01Rik;Th1:65826781-65830341:Pds5a;Th1:65826781-65830341:N4bp2;Th1:65826781-65830341:Rhoh;Thymus:65826891-65827551:Lias
chr5	65826781	65830341	Thymus:65826891-65827551:Pds5a;Thymus:65826891-65827551:N4bp2;Thymus:65826891-65827551:Rhoh;Thymus:65826891-65827551:Chrna9
chr5	65832041	65833001	Peritoneal_macrophage:65832041-65832801:Pds5a;Peritoneal_macrophage:65832041-65832801:N4bp2;Peritoneal_macrophage:65832041-65832801:Rhoh;Peritoneal_macrophage:65832041-65832801:Rbm47;CMP:65832071-65833001:Ube2k;CMP:65832071-65833001:Pds5a;CMP:65832071-65833001:N4bp2;CMP:65832071-65833001:Rhoh;GMP:65832111-65832621:Pds5a;GMP:65832111-65832621:N4bp2
chr5	65832041	65833001	GMP:65832111-65832621:Rhoh
chr5	65833861	65834971	Treg_cell:65833861-65834821:Pds5a;Treg_cell:65833861-65834821:N4bp2;Treg_cell:65833861-65834821:Rhoh;Thymus:65834181-65834971:Pds5a;Thymus:65834181-65834971:N4bp2;Thymus:65834181-65834971:Rhoh;Thymus:65834181-65834971:Chrna9
chr5	65841671	65844151	MEL:65841671-65844151:Rfc1;MEL:65841671-65844151:Rpl9;MEL:65841671-65844151:Lias;MEL:65841671-65844151:1110003E01Rik;MEL:65841671-65844151:Ube2k;MEL:65841671-65844151:Pds5a;MEL:65841671-65844151:N4bp2;MEL:65841671-65844151:1700022K14Rik
chr5	65846241	65847001	MEL:65846241-65847001:Rfc1;MEL:65846241-65847001:Rpl9;MEL:65846241-65847001:Lias;MEL:65846241-65847001:1110003E01Rik;MEL:65846241-65847001:Ube2k;MEL:65846241-65847001:Pds5a;MEL:65846241-65847001:N4bp2;MEL:65846241-65847001:1700022K14Rik
chr5	65848091	65853561	CD4+Treg:65848091-65853561:1110003E01Rik;CD4+Treg:65848091-65853561:Pds5a;CD4+Treg:65848091-65853561:Pds5a;CD4+Treg:65848091-65853561:N4bp2;CD4+Treg:65848091-65853561:N4bp2;CD4+Treg:65848091-65853561:Rhoh;CD4+Treg:65848091-65853561:Rhoh;CD4+Treg:65848091-65853561:Gm15794;CD4+Treg:65848091-65853561:Gm15794;CD4+:65848931-65853421:1110003E01Rik
chr5	65848091	65853561	CD4+:65848931-65853421:Pds5a;CD4+:65848931-65853421:Pds5a;CD4+:65848931-65853421:N4bp2;CD4+:65848931-65853421:N4bp2;CD4+:65848931-65853421:Rhoh;CD4+:65848931-65853421:Rhoh;CD4+:65848931-65853421:9130230L23Rik;CD4+:65848931-65853421:9130230L23Rik;CD4+CD8+:65848941-65853251:1110003E01Rik;CD4+CD8+:65848941-65853251:1110003E01Rik
chr5	65848091	65853561	CD4+CD8+:65848941-65853251:Ube2k;CD4+CD8+:65848941-65853251:Ube2k;CD4+CD8+:65848941-65853251:Pds5a;CD4+CD8+:65848941-65853251:Pds5a;CD4+CD8+:65848941-65853251:N4bp2;CD4+CD8+:65848941-65853251:N4bp2;CD4+CD8+:65848941-65853251:1700022K14Rik;CD4+CD8+:65848941-65853251:Rhoh;CD4+CD8+:65848941-65853251:Rhoh;CD4+CD8+:65848941-65853251:Chrna9
chr5	65848091	65853561	CD4+CD8+:65848941-65853251:Chrna9;CD4+CD8+:65848941-65853251:9130230L23Rik;CD4+CD8+:65848941-65853251:9130230L23Rik;CD8+:65848941-65851431:Pds5a;CD8+:65848941-65851431:Pds5a;CD8+:65848941-65851431:N4bp2;CD8+:65848941-65851431:N4bp2;CD8+:65848941-65851431:Rhoh;CD8+:65848941-65851431:Rhoh;CD8+:65848941-65851431:Gm15794
chr5	65848091	65853561	CD8+:65848941-65851431:Gm15794;Thymus:65848971-65850221:Ube2k;Thymus:65848971-65850221:Pds5a;Thymus:65848971-65850221:N4bp2;Thymus:65848971-65850221:Rhoh;Thymus:65848971-65850221:Chrna9;Thymus:65850321-65851391:Pds5a;Thymus:65850321-65851391:N4bp2;Thymus:65850321-65851391:Rhoh;Thymus:65850321-65851391:Chrna9
chr5	65848091	65853561	Th2:65850531-65851391:Pds5a;Th2:65850531-65851391:N4bp2;Th2:65850531-65851391:Rhoh;Th2:65850531-65851391:9130230L23Rik;Treg_cell:65850681-65851291:Pds5a;Treg_cell:65850681-65851291:N4bp2;Treg_cell:65850681-65851291:Rhoh;Treg_cell:65850681-65851291:Chrna9
chr5	65863881	65889971	CD19+:65863881-65866871:1110003E01Rik;CD19+:65863881-65866871:Pds5a;CD19+:65863881-65866871:N4bp2;CD19+:65863881-65866871:1700022K14Rik;CD19+:65863881-65866871:SNORA73;CD19+:65863881-65866871:Rhoh;CD19+:65863881-65866871:Chrna9;CD19+:65863881-65866871:9130230L23Rik;CD19+:65863881-65866871:Rbm47;CD19+:65863881-65866871:Gm15794
chr5	65863881	65889971	CD4+CD8+:65863881-65870041:1110003E01Rik;CD4+CD8+:65863881-65870041:Ube2k;CD4+CD8+:65863881-65870041:Pds5a;CD4+CD8+:65863881-65870041:N4bp2;CD4+CD8+:65863881-65870041:1700022K14Rik;CD4+CD8+:65863881-65870041:Rhoh;CD4+CD8+:65863881-65870041:Chrna9;CD4+CD8+:65863881-65870041:9130230L23Rik;CD4+Treg:65863881-65881261:Pds5a;CD4+Treg:65863881-65881261:Pds5a
chr5	65863881	65889971	CD4+Treg:65863881-65881261:Pds5a;CD4+Treg:65863881-65881261:N4bp2;CD4+Treg:65863881-65881261:N4bp2;CD4+Treg:65863881-65881261:N4bp2;CD4+Treg:65863881-65881261:Rhoh;CD4+Treg:65863881-65881261:Rhoh;CD4+Treg:65863881-65881261:Rhoh;CD4+Treg:65863881-65881261:Gm15794;CD4+:65863881-65889951:Pds5a;CD4+:65863881-65889951:Pds5a
chr5	65863881	65889971	CD4+:65863881-65889951:Pds5a;CD4+:65863881-65889951:N4bp2;CD4+:65863881-65889951:N4bp2;CD4+:65863881-65889951:N4bp2;CD4+:65863881-65889951:N4bp2;CD4+:65863881-65889951:Rhoh;CD4+:65863881-65889951:Rhoh;CD4+:65863881-65889951:Rhoh;CD4+:65863881-65889951:Rhoh;CD4+:65863881-65889951:Chrna9
chr5	65863881	65889971	CD4+:65863881-65889951:Chrna9;CD4+:65863881-65889951:9130230L23Rik;CD4+:65863881-65889951:9130230L23Rik;CD4+:65863881-65889951:9130230L23Rik;CD4+:65863881-65889951:9130230L23Rik;CD8+:65863881-65868311:Pds5a;CD8+:65863881-65868311:N4bp2;CD8+:65863881-65868311:Rhoh;CD8+:65863881-65868311:Gm15794;CH12:65863881-65867151:Ube2k
chr5	65863881	65889971	CH12:65863881-65867151:Pds5a;CH12:65863881-65867151:N4bp2;CH12:65863881-65867151:Rhoh;Dendritic_cell:65863881-65870121:Pds5a;Dendritic_cell:65863881-65870121:Rhoh;Dendritic_cell:65863881-65870121:Chrna9;Dendritic_cell:65863881-65870121:9130230L23Rik;Dendritic_cell:65863881-65870121:Rbm47;Erythroid_spleen:65863881-65863961:Pds5a;Erythroid_spleen:65863881-65863961:N4bp2
chr5	65863881	65889971	Erythroid_spleen:65863881-65863961:Rhoh;Microglia:65863881-65869971:N4bp2;Microglia:65863881-65869971:Rhoh;Microglia:65863881-65869971:Chrna9;Microglia:65863881-65869971:9130230L23Rik;NKC_spleen:65863881-65870841:1110003E01Rik;NKC_spleen:65863881-65870841:Pds5a;NKC_spleen:65863881-65870841:Rhoh;NKC_spleen:65863881-65870841:Chrna9;Spleen:65863881-65865541:1110003E01Rik
chr5	65863881	65889971	Spleen:65863881-65865541:Pds5a;Spleen:65863881-65865541:N4bp2;Spleen:65863881-65865541:Rhoh;Th2:65863881-65868331:Pds5a;Th2:65863881-65868331:N4bp2;Th2:65863881-65868331:Rhoh;Th2:65863881-65868331:9130230L23Rik;Th2:65863881-65868331:Gm15794;Thymus:65863881-65867631:Lias;Thymus:65863881-65867631:Pds5a
chr5	65863881	65889971	Thymus:65863881-65867631:N4bp2;Thymus:65863881-65867631:Rhoh;Thymus:65863881-65867631:Chrna9;Treg_cell:65863881-65865531:Pds5a;Treg_cell:65863881-65865531:N4bp2;Treg_cell:65863881-65865531:Rhoh;Treg_cell:65863881-65865531:Chrna9;GMP:65865311-65867941:Pds5a;GMP:65865311-65867941:N4bp2;GMP:65865311-65867941:Rhoh
chr5	65863881	65889971	CD8+:65868501-65874521:Pds5a;CD8+:65868501-65874521:N4bp2;CD8+:65868501-65874521:Rhoh;CD8+:65868501-65874521:Chrna9;CD8+:65868501-65874521:Gm15794;CD4+CD8+:65870221-65874101:1110003E01Rik;CD4+CD8+:65870221-65874101:Ube2k;CD4+CD8+:65870221-65874101:Pds5a;CD4+CD8+:65870221-65874101:N4bp2;CD4+CD8+:65870221-65874101:1700022K14Rik
chr5	65863881	65889971	CD4+CD8+:65870221-65874101:Rhoh;CD4+CD8+:65870221-65874101:Chrna9;CD4+CD8+:65870221-65874101:9130230L23Rik;CD4+CD8+:65870221-65874101:Gm16885;Th2:65870241-65873901:Pds5a;Th2:65870241-65873901:N4bp2;Th2:65870241-65873901:Rhoh;Th2:65870241-65873901:Gm15794;Thymus:65870921-65872261:Pds5a;Thymus:65870921-65872261:N4bp2
chr5	65863881	65889971	Thymus:65870921-65872261:Rhoh;Thymus:65870921-65872261:Chrna9;NKC_spleen:65870931-65874461:1110003E01Rik;NKC_spleen:65870931-65874461:Ube2k;NKC_spleen:65870931-65874461:Pds5a;NKC_spleen:65870931-65874461:Rhoh;NKC_spleen:65870931-65874461:Chrna9;ZHBTc4:65871271-65872061:N4bp2;ZHBTc4:65871271-65872061:Rbm47;ZHBTc4:65871271-65872061:Gm15794
chr5	65863881	65889971	Spleen:65871371-65872321:1110003E01Rik;Spleen:65871371-65872321:Pds5a;Spleen:65871371-65872321:N4bp2;Spleen:65871371-65872321:Rhoh;Treg_cell:65871381-65872281:Pds5a;Treg_cell:65871381-65872281:N4bp2;Treg_cell:65871381-65872281:Rhoh;EpiLC:65871401-65871831:Pds5a;CD4+CD8+:65874601-65876341:Rfc1;CD4+CD8+:65874601-65876341:1110003E01Rik
chr5	65863881	65889971	CD4+CD8+:65874601-65876341:Ube2k;CD4+CD8+:65874601-65876341:Pds5a;CD4+CD8+:65874601-65876341:N4bp2;CD4+CD8+:65874601-65876341:1700022K14Rik;CD4+CD8+:65874601-65876341:Rhoh;CD4+CD8+:65874601-65876341:Chrna9;CD4+CD8+:65874601-65876341:9130230L23Rik;Th2:65874721-65876511:Pds5a;Th2:65874721-65876511:N4bp2;Th2:65874721-65876511:Gm15794
chr5	65863881	65889971	CD8+:65874771-65876761:Pds5a;CD8+:65874771-65876761:N4bp2;CD8+:65874771-65876761:Rhoh;CD8+:65874771-65876761:Gm15794;CD4+Treg:65881381-65889971:Pds5a;CD4+Treg:65881381-65889971:N4bp2;CD4+Treg:65881381-65889971:Rhoh;CD8+:65883341-65886461:Pds5a;CD8+:65883341-65886461:N4bp2;CD8+:65883341-65886461:Rhoh
chr5	65863881	65889971	CD8+:65883341-65886461:Gm15794;Th2:65885091-65886461:Pds5a;Th2:65885091-65886461:N4bp2;Th2:65885091-65886461:Gm15794;MEL:65885811-65886451:Rfc1;MEL:65885811-65886451:Lias;MEL:65885811-65886451:1110003E01Rik;MEL:65885811-65886451:Ube2k;MEL:65885811-65886451:Pds5a;MEL:65885811-65886451:1700022K14Rik
chr5	65891671	65892171	Th1:65891671-65892171:Pds5a;Th1:65891671-65892171:N4bp2;Th1:65891671-65892171:Rhoh;Th1:65891671-65892171:Chrna9;CD4+CD8+:65891941-65892171:1110003E01Rik;CD4+CD8+:65891941-65892171:Ube2k;CD4+CD8+:65891941-65892171:Pds5a;CD4+CD8+:65891941-65892171:N4bp2;CD4+CD8+:65891941-65892171:1700022K14Rik;CD4+CD8+:65891941-65892171:Rhoh
chr5	65891671	65892171	CD4+CD8+:65891941-65892171:Chrna9;CD4+CD8+:65891941-65892171:9130230L23Rik;CD4+CD8+:65891941-65892171:Rbm47
chr5	65896691	65905641	CD8+:65896691-65903401:Pds5a;CD8+:65896691-65903401:N4bp2;CD8+:65896691-65903401:Rhoh;CD8+:65896691-65903401:Rhoh;CD8+:65896691-65903401:Gm15794;MEL:65896691-65897081:Rfc1;MEL:65896691-65897081:Lias;MEL:65896691-65897081:Ube2k;MEL:65896691-65897081:Pds5a;MEL:65896691-65897081:1700022K14Rik
chr5	65896691	65905641	Th2:65896691-65899611:Pds5a;Th2:65896691-65899611:N4bp2;Th2:65896691-65899611:Rhoh;Th2:65896691-65899611:Gm15794;CD4+:65897251-65903821:N4bp2;CD4+:65897251-65903821:Rhoh;CD4+:65897251-65903821:9130230L23Rik;CD4+CD8+:65897321-65902871:Ube2k;CD4+CD8+:65897321-65902871:Pds5a;CD4+CD8+:65897321-65902871:N4bp2
chr5	65896691	65905641	CD4+CD8+:65897321-65902871:1700022K14Rik;CD4+CD8+:65897321-65902871:Rhoh;CD4+CD8+:65897321-65902871:Chrna9;CD4+CD8+:65897321-65902871:9130230L23Rik;CD4+Treg:65897341-65905291:Pds5a;CD4+Treg:65897341-65905291:Pds5a;CD4+Treg:65897341-65905291:N4bp2;CD4+Treg:65897341-65905291:Rhoh;CD4+Treg:65897341-65905291:Rhoh;Th2:65899741-65901841:Pds5a
chr5	65896691	65905641	Th2:65899741-65901841:N4bp2;Th2:65899741-65901841:Rhoh;Th2:65899741-65901841:Gm15794;Pro-B_BM:65900051-65901691:Rhoh;Pro-B_BM:65900051-65901691:9130230L23Rik;Megakaryocyte:65900141-65901271:Wdr19;Megakaryocyte:65900141-65901271:Pds5a;Megakaryocyte:65900141-65901271:Gm15794;Pre-pro-B:65900141-65901581:Rhoh;Pre-pro-B:65900141-65901581:Chrna9
chr5	65896691	65905641	NPC:65900321-65901471:Ube2k;NPC:65900321-65901471:U6;NPC:65900321-65901471:N4bp2;NPC:65900321-65901471:Nsun7;CMP:65900741-65901421:Rhoh;416B:65900861-65901271:1110003E01Rik;416B:65900861-65901271:Ube2k;416B:65900861-65901271:Pds5a;416B:65900861-65901271:N4bp2;416B:65900861-65901271:1700022K14Rik
chr5	65896691	65905641	416B:65900861-65901271:SNORA73;416B:65900861-65901271:Rhoh;416B:65900861-65901271:Chrna9;416B:65900861-65901271:9130230L23Rik;416B:65900861-65901271:Gm15794;416B:65900861-65901271:Nsun7;Th1:65904031-65905291:Pds5a;Th1:65904031-65905291:N4bp2;Th1:65904031-65905291:Rhoh;Th1:65904031-65905291:Chrna9
chr5	65896691	65905641	CD4+:65904101-65905201:Pds5a;CD4+:65904101-65905201:N4bp2;CD4+:65904101-65905201:Rhoh;CD4+:65904101-65905201:Chrna9;CD4+:65904101-65905201:9130230L23Rik;Thymus:65904291-65904861:Pds5a;Thymus:65904291-65904861:N4bp2;Thymus:65904291-65904861:Rhoh;Thymus:65904291-65904861:Chrna9;CD4+CD8+:65904301-65905641:1110003E01Rik
chr5	65896691	65905641	CD4+CD8+:65904301-65905641:Ube2k;CD4+CD8+:65904301-65905641:Pds5a;CD4+CD8+:65904301-65905641:N4bp2;CD4+CD8+:65904301-65905641:1700022K14Rik;CD4+CD8+:65904301-65905641:Rhoh;CD4+CD8+:65904301-65905641:Chrna9;CD4+CD8+:65904301-65905641:9130230L23Rik;CD8+:65904311-65904951:Pds5a;CD8+:65904311-65904951:N4bp2;CD8+:65904311-65904951:Rhoh
chr5	65896691	65905641	CD8+:65904311-65904951:Chrna9;CD8+:65904311-65904951:Gm15794
chr5	65915871	65939581	CD4+Treg:65915871-65939581:Pds5a;CD4+Treg:65915871-65939581:Pds5a;CD4+Treg:65915871-65939581:Pds5a;CD4+Treg:65915871-65939581:N4bp2;CD4+Treg:65915871-65939581:N4bp2;CD4+Treg:65915871-65939581:N4bp2;CD4+Treg:65915871-65939581:Rhoh;CD4+Treg:65915871-65939581:Rhoh;CD4+Treg:65915871-65939581:Rhoh;CD4+Treg:65915871-65939581:Chrna9
chr5	65915871	65939581	CD4+:65916121-65923421:Pds5a;CD4+:65916121-65923421:N4bp2;CD4+:65916121-65923421:Rhoh;CD4+:65916121-65923421:Chrna9;CD4+:65916121-65923421:9130230L23Rik;CD4+CD8+:65917001-65920251:Ube2k;CD4+CD8+:65917001-65920251:Pds5a;CD4+CD8+:65917001-65920251:N4bp2;CD4+CD8+:65917001-65920251:1700022K14Rik;CD4+CD8+:65917001-65920251:Rhoh
chr5	65915871	65939581	CD4+CD8+:65917001-65920251:Chrna9;CD4+CD8+:65917001-65920251:9130230L23Rik;CD8+:65917411-65920221:Pds5a;CD8+:65917411-65920221:N4bp2;CD8+:65917411-65920221:Rhoh;CD8+:65917411-65920221:Chrna9;Thymus:65917621-65920181:Pds5a;Thymus:65917621-65920181:N4bp2;Thymus:65917621-65920181:Rhoh;Thymus:65917621-65920181:Chrna9
chr5	65915871	65939581	Th2:65918121-65920221:Pds5a;Th2:65918121-65920221:N4bp2;Th2:65918121-65920221:Rhoh;Th2:65918121-65920221:Chrna9;Spleen:65918151-65920211:N4bp2;Spleen:65918151-65920211:Rhoh;Spleen:65918151-65920211:Rbm47;Treg_cell:65918181-65919721:Pds5a;Treg_cell:65918181-65919721:N4bp2;Treg_cell:65918181-65919721:Rhoh
chr5	65915871	65939581	Treg_cell:65918181-65919721:Chrna9;NKC_spleen:65918211-65920181:Pds5a;NKC_spleen:65918211-65920181:Rhoh;NKC_spleen:65918211-65920181:Chrna9;416B:65919331-65920051:Pds5a;416B:65919331-65920051:N4bp2;416B:65919331-65920051:1700022K14Rik;416B:65919331-65920051:SNORA73;416B:65919331-65920051:Rhoh;416B:65919331-65920051:Chrna9
chr5	65915871	65939581	416B:65919331-65920051:9130230L23Rik;416B:65919331-65920051:Rbm47;416B:65919331-65920051:Nsun7;CD4+CD8+:65925481-65933131:Ube2k;CD4+CD8+:65925481-65933131:Pds5a;CD4+CD8+:65925481-65933131:N4bp2;CD4+CD8+:65925481-65933131:1700022K14Rik;CD4+CD8+:65925481-65933131:Rhoh;CD4+CD8+:65925481-65933131:Chrna9;CD4+CD8+:65925481-65933131:9130230L23Rik
chr5	65915871	65939581	Thymus:65925621-65931981:Pds5a;Thymus:65925621-65931981:N4bp2;Thymus:65925621-65931981:Rhoh;Thymus:65925621-65931981:Chrna9;PDC:65927141-65937901:Pds5a;PDC:65927141-65937901:N4bp2;PDC:65927141-65937901:N4bp2;PDC:65927141-65937901:Rhoh;PDC:65927141-65937901:Rhoh;PDC:65927141-65937901:Chrna9
chr5	65915871	65939581	PDC:65927141-65937901:Chrna9;PDC:65927141-65937901:Rbm47;CD8+:65927151-65931951:Pds5a;CD8+:65927151-65931951:N4bp2;CD8+:65927151-65931951:Rhoh;CD8+:65927151-65931951:Chrna9;Pro-B_BM:65927161-65932911:Pds5a;Pro-B_BM:65927161-65932911:N4bp2;Pro-B_BM:65927161-65932911:Rhoh;Pro-B_BM:65927161-65932911:Chrna9
chr5	65915871	65939581	Pro-B_BM:65927161-65932911:9130230L23Rik;Th2:65927381-65929961:Pds5a;Th2:65927381-65929961:N4bp2;Th2:65927381-65929961:Rhoh;Th2:65927381-65929961:Chrna9;Th2:65927381-65929961:9130230L23Rik;NKC_spleen:65928121-65930601:Pds5a;NKC_spleen:65928121-65930601:N4bp2;NKC_spleen:65928121-65930601:Rhoh;NKC_spleen:65928121-65930601:Chrna9
chr5	65915871	65939581	CMP:65928741-65929631:N4bp2;CMP:65928741-65929631:Rhoh;Spleen:65928871-65930011:N4bp2;Spleen:65928871-65930011:Rhoh;CH12:65929041-65929801:Pds5a;CH12:65929041-65929801:N4bp2;CH12:65929041-65929801:Rhoh;CH12:65929041-65929801:Chrna9;CD19+:65929161-65929621:Pds5a;CD19+:65929161-65929621:N4bp2
chr5	65915871	65939581	CD19+:65929161-65929621:1700022K14Rik;CD19+:65929161-65929621:SNORA73;CD19+:65929161-65929621:Rhoh;CD19+:65929161-65929621:Chrna9;CD19+:65929161-65929621:9130230L23Rik;Treg_cell:65929211-65929541:Pds5a;Treg_cell:65929211-65929541:N4bp2;Treg_cell:65929211-65929541:Rhoh;Treg_cell:65929211-65929541:Chrna9;NKC_spleen:65932781-65934821:Pds5a
chr5	65915871	65939581	NKC_spleen:65932781-65934821:N4bp2;NKC_spleen:65932781-65934821:Rhoh;NKC_spleen:65932781-65934821:Chrna9;Thymus:65933491-65937781:Pds5a;Thymus:65933491-65937781:N4bp2;Thymus:65933491-65937781:Rhoh;Thymus:65933491-65937781:Chrna9;CD8+:65933571-65934261:Pds5a;CD8+:65933571-65934261:N4bp2;CD8+:65933571-65934261:Rhoh
chr5	65915871	65939581	CD8+:65933571-65934261:Chrna9;Spleen:65933581-65934361:N4bp2;Spleen:65933581-65934361:Rhoh;Spleen:65933581-65934361:Rbm47;CH12:65933631-65934351:Pds5a;CH12:65933631-65934351:N4bp2;CH12:65933631-65934351:Rhoh;CH12:65933631-65934351:Chrna9
chr5	65949421	65957121	CD4+CD8+:65949421-65951051:Ube2k;CD4+CD8+:65949421-65951051:Pds5a;CD4+CD8+:65949421-65951051:N4bp2;CD4+CD8+:65949421-65951051:1700022K14Rik;CD4+CD8+:65949421-65951051:Rhoh;CD4+CD8+:65949421-65951051:Chrna9;CD4+CD8+:65949421-65951051:9130230L23Rik;CD4+CD8+:65949421-65951051:Gm15794;ESC_NPC:65949451-65951051:Pds5a;ESC_NPC:65949451-65951051:N4bp2
chr5	65949421	65957121	ESC_NPC:65949451-65951051:1700022K14Rik;CD8+:65949641-65950591:Pds5a;CD8+:65949641-65950591:N4bp2;CD8+:65949641-65950591:Rhoh;CD8+:65949641-65950591:Chrna9;CD8+:65949641-65950591:Gm15794;CD4+Treg:65949711-65957121:Pds5a;CD4+Treg:65949711-65957121:Pds5a;CD4+Treg:65949711-65957121:N4bp2;CD4+Treg:65949711-65957121:N4bp2
chr5	65949421	65957121	CD4+Treg:65949711-65957121:Rhoh;CD4+Treg:65949711-65957121:Rhoh;CD4+Treg:65949711-65957121:9130230L23Rik;Thymus:65950251-65951221:Pds5a;Thymus:65950251-65951221:N4bp2;Thymus:65950251-65951221:Rhoh;Thymus:65950251-65951221:Chrna9;Limb_E14.5:65950281-65951161:Pds5a;Limb_E14.5:65950281-65951161:Rhoh;Limb_E14.5:65950281-65951161:Nsun7
chr5	65949421	65957121	Spleen:65950321-65950581:N4bp2;Spleen:65950321-65950581:Rhoh;Spleen:65950321-65950581:Rbm47;Limb_E11.5:65950341-65951011:Ube2k;Limb_E11.5:65950341-65951011:Pds5a;Limb_E11.5:65950341-65951011:N4bp2;Limb_E11.5:65950341-65951011:Chrna9;Limb_E11.5:65950341-65951011:Nsun7;GMP:65950621-65951161:Pds5a;GMP:65950621-65951161:N4bp2
chr5	65949421	65957121	GMP:65950621-65951161:Rhoh;ZHBTc4:65950721-65951051:Chrna9;ZHBTc4:65950721-65951051:9130230L23Rik;ZHBTc4:65950721-65951051:Rbm47;ZHBTc4:65950721-65951051:Gm15794;Brain_E14.5:65955121-65955661:Rbm47;Brain_E14.5:65955121-65955661:Nsun7;CD19+:65955221-65955701:Pds5a;CD19+:65955221-65955701:N4bp2;CD19+:65955221-65955701:1700022K14Rik
chr5	65949421	65957121	CD19+:65955221-65955701:SNORA73;CD19+:65955221-65955701:Rhoh;CD19+:65955221-65955701:Chrna9;CD19+:65955221-65955701:9130230L23Rik;CD19+:65955221-65955701:Gm15794;Hindbrain_E11.5:65955381-65955741:Pds5a;Hindbrain_E11.5:65955381-65955741:Chrna9;Hindbrain_E11.5:65955381-65955741:9130230L23Rik;Lung:65955501-65956701:N4bp2;Lung:65955501-65956701:Rhoh
chr5	65949421	65957121	Lung:65955501-65956701:Chrna9;Lung:65955501-65956701:Rbm47
chr5	65972101	65976701	IPSC:65972101-65976701:Chrna9;ESC_J1:65973881-65976701:9130230L23Rik;ZHBTc4:65975291-65976481:Chrna9;ZHBTc4:65975291-65976481:9130230L23Rik;ZHBTc4:65975291-65976481:Rbm47;ESC_KH2:65975361-65976701:Chrna9;ESC_KH2:65975361-65976701:9130230L23Rik;V6.5:65975761-65976481:Chrna9;V6.5:65975761-65976481:9130230L23Rik;V6.5:65975761-65976481:Rbm47
chr5	65972101	65976701	ESC_Bruce4:65975811-65976701:9130230L23Rik;ESC_Bruce4:65975811-65976701:Rbm47;ESC_Bruce4:65975811-65976701:7SK
chr5	65988561	65989831	Large_intestine_epithelial:65988561-65989831:Ugdh;Large_intestine_epithelial:65988561-65989831:N4bp2;Large_intestine_epithelial:65988561-65989831:Rhoh;Large_intestine_epithelial:65988561-65989831:Chrna9;Large_intestine_epithelial:65988561-65989831:9130230L23Rik;Large_intestine_epithelial:65988561-65989831:Gm16885;Large_intestine_epithelial:65988561-65989831:Rbm47;Dendritic_cell:65989081-65989831:N4bp2;Dendritic_cell:65989081-65989831:Rhoh;Dendritic_cell:65989081-65989831:Chrna9
chr5	65988561	65989831	Dendritic_cell:65989081-65989831:9130230L23Rik;Dendritic_cell:65989081-65989831:Rbm47;Dendritic_cell:65989081-65989831:Nsun7;Peritoneal_macrophage:65989081-65989831:Pds5a;Peritoneal_macrophage:65989081-65989831:N4bp2;Peritoneal_macrophage:65989081-65989831:Rhoh;Peritoneal_macrophage:65989081-65989831:Chrna9;Peritoneal_macrophage:65989081-65989831:9130230L23Rik;Peritoneal_macrophage:65989081-65989831:Rbm47
chr5	65989911	65990281	Dendritic_cell:65989911-65990281:N4bp2;Dendritic_cell:65989911-65990281:Rhoh;Dendritic_cell:65989911-65990281:9130230L23Rik;Dendritic_cell:65989911-65990281:Rbm47;Dendritic_cell:65989911-65990281:Nsun7;Large_intestine_epithelial:65989911-65990281:Ugdh;Large_intestine_epithelial:65989911-65990281:N4bp2;Large_intestine_epithelial:65989911-65990281:Rhoh;Large_intestine_epithelial:65989911-65990281:Chrna9;Large_intestine_epithelial:65989911-65990281:9130230L23Rik
chr5	65989911	65990281	Large_intestine_epithelial:65989911-65990281:Gm16885;Large_intestine_epithelial:65989911-65990281:Rbm47;Peritoneal_macrophage:65989911-65990281:Pds5a;Peritoneal_macrophage:65989911-65990281:N4bp2;Peritoneal_macrophage:65989911-65990281:Rhoh;Peritoneal_macrophage:65989911-65990281:9130230L23Rik;Peritoneal_macrophage:65989911-65990281:Rbm47
chr5	65997161	66000201	Prostate:65997161-66000201:N4bp2;Prostate:65997161-66000201:Chrna9;Prostate:65997161-66000201:9130230L23Rik;Prostate:65997161-66000201:Rbm47;Large_intestine_epithelial:65998561-66000201:Ugdh;Large_intestine_epithelial:65998561-66000201:N4bp2;Large_intestine_epithelial:65998561-66000201:Rhoh;Large_intestine_epithelial:65998561-66000201:Chrna9;Large_intestine_epithelial:65998561-66000201:9130230L23Rik;Large_intestine_epithelial:65998561-66000201:Gm16885
chr5	65997161	66000201	Large_intestine_epithelial:65998561-66000201:Rbm47;Stomach_neonate:65999801-66000201:Pds5a;Stomach_neonate:65999801-66000201:N4bp2;Stomach_neonate:65999801-66000201:9130230L23Rik;Stomach_neonate:65999801-66000201:Rbm47;Stomach_neonate:65999801-66000201:Gm15794;Kidney:65999811-66000201:N4bp2;Kidney:65999811-66000201:Gm16885;Kidney:65999811-66000201:Rbm47;Kidney:65999811-66000201:Nsun7
chr5	65997161	66000201	Kidney:65999811-66000201:7SK
chr5	66000451	66000881	Kidney:66000451-66000881:N4bp2;Kidney:66000451-66000881:Gm16885;Kidney:66000451-66000881:Rbm47;Kidney:66000451-66000881:Nsun7;Kidney:66000451-66000881:7SK;Large_intestine_epithelial:66000451-66000881:Ugdh;Large_intestine_epithelial:66000451-66000881:N4bp2;Large_intestine_epithelial:66000451-66000881:Rhoh;Large_intestine_epithelial:66000451-66000881:Chrna9;Large_intestine_epithelial:66000451-66000881:9130230L23Rik
chr5	66000451	66000881	Large_intestine_epithelial:66000451-66000881:Gm16885;Large_intestine_epithelial:66000451-66000881:Rbm47;Limb_E14.5:66000451-66000881:Rhoh;Limb_E14.5:66000451-66000881:Rbm47;Limb_E14.5:66000451-66000881:Nsun7;Prostate:66000451-66000881:N4bp2;Prostate:66000451-66000881:Chrna9;Prostate:66000451-66000881:Rbm47;CH12:66000571-66000881:Pds5a;CH12:66000571-66000881:N4bp2
chr5	66000451	66000881	CH12:66000571-66000881:Rhoh;CH12:66000571-66000881:Rbm47
chr5	66000971	66001231	CH12:66000971-66001231:Pds5a;CH12:66000971-66001231:N4bp2;CH12:66000971-66001231:Rhoh;CH12:66000971-66001231:Rbm47;Large_intestine_epithelial:66000971-66001231:Ugdh;Large_intestine_epithelial:66000971-66001231:N4bp2;Large_intestine_epithelial:66000971-66001231:Rhoh;Large_intestine_epithelial:66000971-66001231:Chrna9;Large_intestine_epithelial:66000971-66001231:9130230L23Rik;Large_intestine_epithelial:66000971-66001231:Gm16885
chr5	66000971	66001231	Large_intestine_epithelial:66000971-66001231:Rbm47;Large_intestine_epithelial:66000971-66001231:7SK;Prostate:66000971-66001231:N4bp2;Prostate:66000971-66001231:9130230L23Rik;Prostate:66000971-66001231:Rbm47;Stomach_neonate:66000971-66001231:Pds5a;Stomach_neonate:66000971-66001231:N4bp2;Stomach_neonate:66000971-66001231:9130230L23Rik;Stomach_neonate:66000971-66001231:Rbm47;Stomach_neonate:66000971-66001231:Gm15794
chr5	66004991	66005711	Liver:66004991-66005711:Pds5a;Liver:66004991-66005711:N4bp2;Liver:66004991-66005711:Rbm47
chr5	66014281	66016541	Dendritic_cell:66014281-66016541:N4bp2;Dendritic_cell:66014281-66016541:Rhoh;Dendritic_cell:66014281-66016541:9130230L23Rik;Dendritic_cell:66014281-66016541:Rbm47;Kidney:66014281-66016521:Gm16885;Kidney:66014281-66016521:Rbm47;Kidney:66014281-66016521:Nsun7;Kidney:66014281-66016521:7SK;Kidney:66014281-66016521:Gm16273;Peritoneal_macrophage:66014951-66016541:N4bp2
chr5	66014281	66016541	Peritoneal_macrophage:66014951-66016541:Rhoh;Peritoneal_macrophage:66014951-66016541:Chrna9;Peritoneal_macrophage:66014951-66016541:9130230L23Rik;Peritoneal_macrophage:66014951-66016541:Rbm47
chr5	66022761	66023201	Liver:66022761-66023201:N4bp2;Liver:66022761-66023201:Rbm47
chr5	66026071	66026691	Liver:66026071-66026691:N4bp2;Liver:66026071-66026691:Rbm47
chr5	66028961	66046081	Large_intestine_epithelial:66028961-66046081:Ugdh;Large_intestine_epithelial:66028961-66046081:Ugdh;Large_intestine_epithelial:66028961-66046081:Ugdh;Large_intestine_epithelial:66028961-66046081:Ugdh;Large_intestine_epithelial:66028961-66046081:Pds5a;Large_intestine_epithelial:66028961-66046081:Pds5a;Large_intestine_epithelial:66028961-66046081:Pds5a;Large_intestine_epithelial:66028961-66046081:Pds5a;Large_intestine_epithelial:66028961-66046081:N4bp2;Large_intestine_epithelial:66028961-66046081:N4bp2
chr5	66028961	66046081	Large_intestine_epithelial:66028961-66046081:N4bp2;Large_intestine_epithelial:66028961-66046081:N4bp2;Large_intestine_epithelial:66028961-66046081:1700022K14Rik;Large_intestine_epithelial:66028961-66046081:1700022K14Rik;Large_intestine_epithelial:66028961-66046081:1700022K14Rik;Large_intestine_epithelial:66028961-66046081:1700022K14Rik;Large_intestine_epithelial:66028961-66046081:Rhoh;Large_intestine_epithelial:66028961-66046081:Rhoh;Large_intestine_epithelial:66028961-66046081:Rhoh;Large_intestine_epithelial:66028961-66046081:Rhoh
chr5	66028961	66046081	Large_intestine_epithelial:66028961-66046081:Chrna9;Large_intestine_epithelial:66028961-66046081:Chrna9;Large_intestine_epithelial:66028961-66046081:Chrna9;Large_intestine_epithelial:66028961-66046081:Chrna9;Large_intestine_epithelial:66028961-66046081:9130230L23Rik;Large_intestine_epithelial:66028961-66046081:9130230L23Rik;Large_intestine_epithelial:66028961-66046081:9130230L23Rik;Large_intestine_epithelial:66028961-66046081:9130230L23Rik;Large_intestine_epithelial:66028961-66046081:Gm16885;Large_intestine_epithelial:66028961-66046081:Gm16885
chr5	66028961	66046081	Large_intestine_epithelial:66028961-66046081:Gm16885;Large_intestine_epithelial:66028961-66046081:Gm16885;Large_intestine_epithelial:66028961-66046081:Rbm47;Large_intestine_epithelial:66028961-66046081:Rbm47;Large_intestine_epithelial:66028961-66046081:Rbm47;Large_intestine_epithelial:66028961-66046081:Rbm47;Large_intestine_epithelial:66028961-66046081:7SK;Large_intestine_epithelial:66028961-66046081:7SK;Large_intestine_epithelial:66028961-66046081:7SK;Large_intestine_epithelial:66028961-66046081:7SK
chr5	66028961	66046081	Large_intestine_epithelial:66028961-66046081:Gm16273;Large_intestine_epithelial:66028961-66046081:Gm16273;Large_intestine_epithelial:66028961-66046081:Gm16273;Large_intestine_epithelial:66028961-66046081:Gm16273;Prostate:66032831-66046081:Pds5a;Prostate:66032831-66046081:Pds5a;Prostate:66032831-66046081:N4bp2;Prostate:66032831-66046081:N4bp2;Prostate:66032831-66046081:Rhoh;Prostate:66032831-66046081:Rhoh
chr5	66028961	66046081	Prostate:66032831-66046081:Chrna9;Prostate:66032831-66046081:9130230L23Rik;Prostate:66032831-66046081:9130230L23Rik;Prostate:66032831-66046081:Rbm47;Prostate:66032831-66046081:Rbm47;Prostate:66032831-66046081:Rbm47;Prostate:66032831-66046081:Rbm47;Kidney:66039451-66040701:Pds5a;Kidney:66039451-66040701:N4bp2;Kidney:66039451-66040701:1700022K14Rik
chr5	66028961	66046081	Kidney:66039451-66040701:9130230L23Rik;Kidney:66039451-66040701:Gm16885;Kidney:66039451-66040701:Rbm47;Kidney:66039451-66040701:Nsun7;Kidney:66039451-66040701:7SK;Kidney:66039451-66040701:Gm16273;Stomach_neonate:66040521-66041801:Pds5a;Stomach_neonate:66040521-66041801:Pds5a;Stomach_neonate:66040521-66041801:9130230L23Rik;Stomach_neonate:66040521-66041801:9130230L23Rik
chr5	66028961	66046081	Stomach_neonate:66040521-66041801:Rbm47;Stomach_neonate:66040521-66041801:Rbm47;Stomach_neonate:66040521-66041801:Gm15794;Stomach_neonate:66040521-66041801:Gm15794;Kidney:66040771-66041731:Pds5a;Kidney:66040771-66041731:N4bp2;Kidney:66040771-66041731:1700022K14Rik;Kidney:66040771-66041731:9130230L23Rik;Kidney:66040771-66041731:Gm16885;Kidney:66040771-66041731:Rbm47
chr5	66028961	66046081	Kidney:66040771-66041731:Nsun7;Kidney:66040771-66041731:7SK;Kidney:66040771-66041731:Gm16273;Intestine:66042621-66043081:Pds5a;Intestine:66042621-66043081:N4bp2;Intestine:66042621-66043081:Rhoh;Intestine:66042621-66043081:Rbm47;Liver:66042621-66044951:N4bp2;Liver:66042621-66044951:Rbm47;Stomach_neonate:66042651-66044061:Pds5a
chr5	66028961	66046081	Stomach_neonate:66042651-66044061:N4bp2;Stomach_neonate:66042651-66044061:9130230L23Rik;Stomach_neonate:66042651-66044061:Rbm47;Stomach_neonate:66042651-66044061:Gm15794;Kidney:66042661-66044951:Pds5a;Kidney:66042661-66044951:N4bp2;Kidney:66042661-66044951:1700022K14Rik;Kidney:66042661-66044951:9130230L23Rik;Kidney:66042661-66044951:Gm16885;Kidney:66042661-66044951:Rbm47
chr5	66028961	66046081	Kidney:66042661-66044951:Nsun7;Kidney:66042661-66044951:7SK;Kidney:66042661-66044951:Gm16273;Pancreatic_islet:66042671-66043821:Pds5a;Pancreatic_islet:66042671-66043821:9130230L23Rik;Pancreatic_islet:66042671-66043821:Rbm47;ESC_Bruce4:66042701-66043041:Pds5a;ESC_Bruce4:66042701-66043041:Chrna9;ESC_Bruce4:66042701-66043041:Rbm47;ESC_Bruce4:66042701-66043041:7SK
chr5	66028961	66046081	3T3-L1:66045211-66046081:Rbm47;3T3-L1:66045211-66046081:Nsun7;3T3-L1:66045211-66046081:Apbb2;Liver:66045211-66046081:N4bp2;Liver:66045211-66046081:Rbm47
chr5	66046211	66047521	3T3-L1:66046211-66047521:Rbm47;3T3-L1:66046211-66047521:Nsun7;3T3-L1:66046211-66047521:Apbb2
chr5	66047841	66055241	Prostate:66047841-66055241:Pds5a;Prostate:66047841-66055241:Pds5a;Prostate:66047841-66055241:N4bp2;Prostate:66047841-66055241:N4bp2;Prostate:66047841-66055241:9130230L23Rik;Prostate:66047841-66055241:9130230L23Rik;Prostate:66047841-66055241:Rbm47;Prostate:66047841-66055241:Rbm47;Liver:66050181-66051271:N4bp2;Liver:66050181-66051271:Rbm47
chr5	66047841	66055241	Kidney:66050261-66051271:Pds5a;Kidney:66050261-66051271:N4bp2;Kidney:66050261-66051271:1700022K14Rik;Kidney:66050261-66051271:Chrna9;Kidney:66050261-66051271:Gm16885;Kidney:66050261-66051271:Rbm47;Kidney:66050261-66051271:Nsun7;Kidney:66050261-66051271:7SK;Kidney:66050261-66051271:Gm16273;Stomach_neonate:66052681-66053551:Pds5a
chr5	66047841	66055241	Stomach_neonate:66052681-66053551:N4bp2;Stomach_neonate:66052681-66053551:9130230L23Rik;Stomach_neonate:66052681-66053551:Rbm47;Stomach_neonate:66052681-66053551:Gm15794;Liver:66052721-66054871:Rbm47;Intestine:66052911-66054311:Rbm47;Kidney:66054241-66054871:N4bp2;Kidney:66054241-66054871:1700022K14Rik;Kidney:66054241-66054871:Chrna9;Kidney:66054241-66054871:9130230L23Rik
chr5	66047841	66055241	Kidney:66054241-66054871:Gm16885;Kidney:66054241-66054871:Rbm47;Kidney:66054241-66054871:Nsun7;Kidney:66054241-66054871:7SK;Kidney:66054241-66054871:Gm16273;ZHBTc4:66054401-66054761:Pds5a;ZHBTc4:66054401-66054761:N4bp2;ZHBTc4:66054401-66054761:Chrna9;ZHBTc4:66054401-66054761:Rbm47;ZHBTc4:66054401-66054761:Gm15794
chr5	66058141	66065401	3T3-L1:66058141-66061361:Rbm47;3T3-L1:66058141-66061361:Nsun7;3T3-L1:66058141-66061361:Apbb2;CH12:66058701-66059701:Pds5a;CH12:66058701-66059701:N4bp2;CH12:66058701-66059701:Rhoh;CH12:66058701-66059701:Gm15794;Prostate:66060471-66065401:Pds5a;Prostate:66060471-66065401:N4bp2;Prostate:66060471-66065401:9130230L23Rik
chr5	66058141	66065401	Prostate:66060471-66065401:Rbm47;NPC:66061721-66062971:Pds5a;NPC:66061721-66062971:N4bp2;NPC:66061721-66062971:Nsun7;NPC:66061721-66062971:7SK;Peritoneal_macrophage:66062231-66063371:N4bp2;Peritoneal_macrophage:66062231-66063371:Rhoh;Peritoneal_macrophage:66062231-66063371:9130230L23Rik;Peritoneal_macrophage:66062231-66063371:Rbm47;Peritoneal_macrophage:66062231-66063371:Gm15794
chr5	66058141	66065401	Pancreas:66062721-66063251:Pds5a;Pancreas:66062721-66063251:9130230L23Rik;Pancreas:66062721-66063251:Rbm47
chr5	66066691	66070941	Microglia:66066691-66070611:9130230L23Rik;Microglia:66066691-66070611:Rbm47;CD4+:66067471-66070941:N4bp2;CD4+:66067471-66070941:Rhoh;CD4+:66067471-66070941:9130230L23Rik;CD4+Treg:66069041-66070461:N4bp2;CD4+Treg:66069041-66070461:Rhoh;CD4+Treg:66069041-66070461:Chrna9;CD4+Treg:66069041-66070461:9130230L23Rik;CD8+:66069061-66070681:N4bp2
chr5	66066691	66070941	CD8+:66069061-66070681:Gm15794;Th2:66069101-66070821:Pds5a;Th2:66069101-66070821:N4bp2;Th2:66069101-66070821:Rhoh;Th2:66069101-66070821:Gm15794;Thymus:66069131-66070511:Rhoh;ESC_J1:66069141-66070881:9130230L23Rik;ESC_J1:66069141-66070881:Rbm47;ESC_J1:66069141-66070881:Gm15794;Pancreas:66069151-66070271:9130230L23Rik
chr5	66066691	66070941	Stomach_neonate:66069171-66070111:N4bp2;Stomach_neonate:66069171-66070111:9130230L23Rik;Stomach_neonate:66069171-66070111:Rbm47;Stomach_neonate:66069171-66070111:Gm15794;Stomach_neonate:66069171-66070111:Nsun7;Peritoneal_macrophage:66069371-66070721:N4bp2;Peritoneal_macrophage:66069371-66070721:Rhoh;Peritoneal_macrophage:66069371-66070721:9130230L23Rik;Peritoneal_macrophage:66069371-66070721:Rbm47;Peritoneal_macrophage:66069371-66070721:Gm15794
chr5	66066691	66070941	Peritoneal_macrophage:66069371-66070721:Nsun7;Heart:66069461-66070281:1700022K14Rik;Heart:66069461-66070281:Rbm47;Heart:66069461-66070281:Apbb2;Kidney:66069491-66070731:N4bp2;Kidney:66069491-66070731:1700022K14Rik;Kidney:66069491-66070731:Chrna9;Kidney:66069491-66070731:9130230L23Rik;Kidney:66069491-66070731:Gm16885;Kidney:66069491-66070731:Rbm47
chr5	66066691	66070941	Kidney:66069491-66070731:Nsun7;Kidney:66069491-66070731:7SK;Kidney:66069491-66070731:Gm16273;ZHBTc4:66069491-66070181:N4bp2;ZHBTc4:66069491-66070181:Chrna9;ZHBTc4:66069491-66070181:9130230L23Rik;ZHBTc4:66069491-66070181:Rbm47;ZHBTc4:66069491-66070181:Gm15794;Limb_E11.5:66069501-66070091:Chrna9;Limb_E11.5:66069501-66070091:Nsun7
chr5	66066691	66070941	Limb_E11.5:66069501-66070091:Gm16273;Hindbrain_E11.5:66069531-66070271:N4bp2;Lung_neonate:66069541-66070211:N4bp2;Lung_neonate:66069541-66070211:Rhoh;Lung_neonate:66069541-66070211:9130230L23Rik;Lung_neonate:66069541-66070211:Rbm47;Lung_neonate:66069541-66070211:Nsun7;CD19+:66069591-66070071:Rhoh;CD19+:66069591-66070071:Chrna9;CD19+:66069591-66070071:AC132284.1
chr5	66066691	66070941	CD19+:66069591-66070071:Gm15794;CD19+:66069591-66070071:Nsun7;416B:66069661-66070121:SNORA73;416B:66069661-66070121:Rhoh;416B:66069661-66070121:Chrna9;416B:66069661-66070121:9130230L23Rik;416B:66069661-66070121:Gm16273;Limb_E14.5:66069731-66070401:Rhoh;Limb_E14.5:66069731-66070401:Nsun7;CMP:66069781-66070831:Rhoh
chr5	66071051	66083691	PDC:66071051-66079201:N4bp2;PDC:66071051-66079201:9130230L23Rik;PDC:66071051-66079201:Rbm47;MEL:66071501-66072121:Ube2k;MEL:66071501-66072121:1700022K14Rik;Lung:66072881-66083691:Rbm47;Lung:66072881-66083691:Rbm47;Lung:66072881-66083691:Nsun7;Lung:66072881-66083691:Nsun7;BAT:66074341-66080911:9130230L23Rik
chr5	66071051	66083691	BAT:66074341-66080911:Rbm47;BAT:66074341-66080911:Rbm47;BAT:66074341-66080911:Gm15794;BAT:66074341-66080911:Gm15794;BAT:66074341-66080911:Nsun7;BAT:66074341-66080911:7SK;BAT:66074341-66080911:7SK;GMP:66079281-66079731:Rhoh;GMP:66079281-66079731:Rbm47;Stomach_neonate:66079401-66083251:N4bp2
chr5	66071051	66083691	Stomach_neonate:66079401-66083251:N4bp2;Stomach_neonate:66079401-66083251:9130230L23Rik;Stomach_neonate:66079401-66083251:9130230L23Rik;Stomach_neonate:66079401-66083251:Rbm47;Stomach_neonate:66079401-66083251:Rbm47;Stomach_neonate:66079401-66083251:Gm15794;Stomach_neonate:66079401-66083251:Gm15794;Stomach_neonate:66079401-66083251:Nsun7;Lung_E14.5:66079781-66082881:N4bp2;Lung_E14.5:66079781-66082881:Rbm47
chr5	66071051	66083691	Intestine:66079911-66083121:Rbm47;Lung_neonate:66080241-66083011:N4bp2;Lung_neonate:66080241-66083011:Rhoh;Lung_neonate:66080241-66083011:9130230L23Rik;Lung_neonate:66080241-66083011:Rbm47;Lung_neonate:66080241-66083011:Nsun7;Pancreas:66080541-66081311:9130230L23Rik;WAT:66080801-66082851:Chrna9;WAT:66080801-66082851:Gm16885;WAT:66080801-66082851:Rbm47
chr5	66071051	66083691	WAT:66080801-66082851:Gm15794;WAT:66080801-66082851:Nsun7;WAT:66080801-66082851:7SK;WAT:66080801-66082851:Apbb2
chr5	66084591	66094541	Dendritic_cell:66084591-66087891:N4bp2;Dendritic_cell:66084591-66087891:Rhoh;Dendritic_cell:66084591-66087891:9130230L23Rik;Dendritic_cell:66084591-66087891:Rbm47;Dendritic_cell:66084591-66087891:Nsun7;CD4+CD8+:66085201-66085981:Ube2k;CD4+CD8+:66085201-66085981:Pds5a;CD4+CD8+:66085201-66085981:N4bp2;CD4+CD8+:66085201-66085981:Rhoh;CD4+CD8+:66085201-66085981:Chrna9
chr5	66084591	66094541	CD4+CD8+:66085201-66085981:9130230L23Rik;CD4+CD8+:66085201-66085981:Rbm47;CD4+CD8+:66085201-66085981:Gm15794;Thymus:66085221-66085881:Rhoh;Thymus:66085221-66085881:Chrna9;Thymus:66085221-66085881:Rbm47;Peritoneal_macrophage:66086061-66091291:N4bp2;Peritoneal_macrophage:66086061-66091291:N4bp2;Peritoneal_macrophage:66086061-66091291:Rhoh;Peritoneal_macrophage:66086061-66091291:Rhoh
chr5	66084591	66094541	Peritoneal_macrophage:66086061-66091291:9130230L23Rik;Peritoneal_macrophage:66086061-66091291:9130230L23Rik;Peritoneal_macrophage:66086061-66091291:Rbm47;Peritoneal_macrophage:66086061-66091291:Rbm47;Peritoneal_macrophage:66086061-66091291:Gm15794;Peritoneal_macrophage:66086061-66091291:Nsun7;Peritoneal_macrophage:66086061-66091291:Nsun7;MC3T3-E1:66086321-66093391:N4bp2;MC3T3-E1:66086321-66093391:N4bp2;Dendritic_cell:66087961-66092361:N4bp2
chr5	66084591	66094541	Dendritic_cell:66087961-66092361:Rhoh;Dendritic_cell:66087961-66092361:Rhoh;Dendritic_cell:66087961-66092361:9130230L23Rik;Dendritic_cell:66087961-66092361:9130230L23Rik;Dendritic_cell:66087961-66092361:Rbm47;Dendritic_cell:66087961-66092361:Rbm47;Dendritic_cell:66087961-66092361:Nsun7;Dendritic_cell:66087961-66092361:Nsun7;BAT:66088001-66092021:9130230L23Rik;BAT:66088001-66092021:9130230L23Rik
chr5	66084591	66094541	BAT:66088001-66092021:Rbm47;BAT:66088001-66092021:Rbm47;BAT:66088001-66092021:Gm15794;BAT:66088001-66092021:Gm15794;BAT:66088001-66092021:Nsun7;BAT:66088001-66092021:Nsun7;BAT:66088001-66092021:7SK;BAT:66088001-66092021:7SK;Prostate:66088031-66094541:N4bp2;Prostate:66088031-66094541:N4bp2
chr5	66084591	66094541	Prostate:66088031-66094541:9130230L23Rik;Prostate:66088031-66094541:9130230L23Rik;Prostate:66088031-66094541:Rbm47;Prostate:66088031-66094541:Rbm47;Liver:66088111-66089161:Rbm47;CH12:66088131-66089361:N4bp2;CH12:66088131-66089361:Rhoh;CH12:66088131-66089361:Rbm47;CH12:66088131-66089361:Gm15794;CH12:66088131-66089361:Nsun7
chr5	66084591	66094541	Lung_neonate:66089201-66090381:N4bp2;Lung_neonate:66089201-66090381:Rhoh;Lung_neonate:66089201-66090381:9130230L23Rik;Lung_neonate:66089201-66090381:Rbm47;Lung_neonate:66089201-66090381:Nsun7;Stomach_neonate:66089711-66090381:N4bp2;Stomach_neonate:66089711-66090381:9130230L23Rik;Stomach_neonate:66089711-66090381:Rbm47;Stomach_neonate:66089711-66090381:Gm15794;Stomach_neonate:66089711-66090381:Nsun7
chr5	66084591	66094541	Liver:66089751-66090921:Rbm47;WAT:66089751-66090921:Chrna9;WAT:66089751-66090921:Gm16885;WAT:66089751-66090921:Rbm47;WAT:66089751-66090921:Gm15794;WAT:66089751-66090921:Nsun7;WAT:66089751-66090921:7SK;WAT:66089751-66090921:Apbb2;Kidney:66089791-66090681:N4bp2;Kidney:66089791-66090681:1700022K14Rik
chr5	66084591	66094541	Kidney:66089791-66090681:Chrna9;Kidney:66089791-66090681:Gm16885;Kidney:66089791-66090681:Rbm47;Kidney:66089791-66090681:Nsun7;Kidney:66089791-66090681:7SK;Kidney:66089791-66090681:Gm16273
chr5	66094961	66097701	Large_intestine_epithelial:66094961-66097701:Ugdh;Large_intestine_epithelial:66094961-66097701:1110003E01Rik;Large_intestine_epithelial:66094961-66097701:Pds5a;Large_intestine_epithelial:66094961-66097701:N4bp2;Large_intestine_epithelial:66094961-66097701:Rhoh;Large_intestine_epithelial:66094961-66097701:Chrna9;Large_intestine_epithelial:66094961-66097701:9130230L23Rik;Large_intestine_epithelial:66094961-66097701:Gm16885;Large_intestine_epithelial:66094961-66097701:Rbm47;Large_intestine_epithelial:66094961-66097701:7SK
chr5	66094961	66097701	Large_intestine_epithelial:66094961-66097701:Gm16273;Prostate:66095091-66097701:N4bp2;Prostate:66095091-66097701:9130230L23Rik;Prostate:66095091-66097701:Rbm47;Kidney:66097351-66097701:1110003E01Rik;Kidney:66097351-66097701:N4bp2;Kidney:66097351-66097701:1700022K14Rik;Kidney:66097351-66097701:Chrna9;Kidney:66097351-66097701:9130230L23Rik;Kidney:66097351-66097701:Gm16885
chr5	66094961	66097701	Kidney:66097351-66097701:Rbm47;Kidney:66097351-66097701:Nsun7;Kidney:66097351-66097701:7SK;Kidney:66097351-66097701:Gm16273;Liver:66097351-66097701:Rbm47
chr5	66097781	66098151	Kidney:66097781-66098151:1110003E01Rik;Kidney:66097781-66098151:N4bp2;Kidney:66097781-66098151:1700022K14Rik;Kidney:66097781-66098151:Chrna9;Kidney:66097781-66098151:9130230L23Rik;Kidney:66097781-66098151:Gm16885;Kidney:66097781-66098151:Rbm47;Kidney:66097781-66098151:Nsun7;Kidney:66097781-66098151:7SK;Kidney:66097781-66098151:Gm16273
chr5	66097781	66098151	Large_intestine_epithelial:66097781-66098151:Ugdh;Large_intestine_epithelial:66097781-66098151:1110003E01Rik;Large_intestine_epithelial:66097781-66098151:N4bp2;Large_intestine_epithelial:66097781-66098151:1700022K14Rik;Large_intestine_epithelial:66097781-66098151:Rhoh;Large_intestine_epithelial:66097781-66098151:Chrna9;Large_intestine_epithelial:66097781-66098151:9130230L23Rik;Large_intestine_epithelial:66097781-66098151:Gm16885;Large_intestine_epithelial:66097781-66098151:Rbm47;Large_intestine_epithelial:66097781-66098151:7SK
chr5	66097781	66098151	Large_intestine_epithelial:66097781-66098151:Gm16273;Liver:66097781-66098151:Rbm47;Prostate:66097781-66098151:N4bp2;Prostate:66097781-66098151:9130230L23Rik;Prostate:66097781-66098151:Rbm47
chr5	66098171	66099671	3T3-L1:66098171-66099341:Rbm47;3T3-L1:66098171-66099341:Nsun7;3T3-L1:66098171-66099341:Apbb2;BAT:66098171-66099671:Chrna9;BAT:66098171-66099671:9130230L23Rik;BAT:66098171-66099671:Rbm47;BAT:66098171-66099671:Gm15794;BAT:66098171-66099671:Nsun7;BAT:66098171-66099671:7SK;Kidney:66098171-66099491:1110003E01Rik
chr5	66098171	66099671	Kidney:66098171-66099491:N4bp2;Kidney:66098171-66099491:1700022K14Rik;Kidney:66098171-66099491:Chrna9;Kidney:66098171-66099491:Gm16885;Kidney:66098171-66099491:Rbm47;Kidney:66098171-66099491:Nsun7;Kidney:66098171-66099491:7SK;Kidney:66098171-66099491:Gm16273;Liver:66098171-66099671:Rbm47
chr5	66102891	66115821	Dendritic_cell:66102891-66115291:N4bp2;Dendritic_cell:66102891-66115291:N4bp2;Dendritic_cell:66102891-66115291:Rhoh;Dendritic_cell:66102891-66115291:Rhoh;Dendritic_cell:66102891-66115291:Chrna9;Dendritic_cell:66102891-66115291:Chrna9;Dendritic_cell:66102891-66115291:9130230L23Rik;Dendritic_cell:66102891-66115291:9130230L23Rik;Dendritic_cell:66102891-66115291:Rbm47;Dendritic_cell:66102891-66115291:Rbm47
chr5	66102891	66115821	Dendritic_cell:66102891-66115291:Nsun7;Dendritic_cell:66102891-66115291:Nsun7;PDC:66110261-66115281:N4bp2;PDC:66110261-66115281:N4bp2;PDC:66110261-66115281:Rhoh;PDC:66110261-66115281:Rbm47;PDC:66110261-66115281:Rbm47;Peritoneal_macrophage:66110321-66115241:N4bp2;Peritoneal_macrophage:66110321-66115241:N4bp2;Peritoneal_macrophage:66110321-66115241:Rhoh
chr5	66102891	66115821	Peritoneal_macrophage:66110321-66115241:Rhoh;Peritoneal_macrophage:66110321-66115241:Chrna9;Peritoneal_macrophage:66110321-66115241:Chrna9;Peritoneal_macrophage:66110321-66115241:9130230L23Rik;Peritoneal_macrophage:66110321-66115241:9130230L23Rik;Peritoneal_macrophage:66110321-66115241:Rbm47;Peritoneal_macrophage:66110321-66115241:Rbm47;Peritoneal_macrophage:66110321-66115241:Gm15794;Peritoneal_macrophage:66110321-66115241:Gm15794;Peritoneal_macrophage:66110321-66115241:Nsun7
chr5	66102891	66115821	Peritoneal_macrophage:66110321-66115241:Nsun7;Large_intestine_epithelial:66110961-66115761:Ugdh;Large_intestine_epithelial:66110961-66115761:Ugdh;Large_intestine_epithelial:66110961-66115761:1110003E01Rik;Large_intestine_epithelial:66110961-66115761:Pds5a;Large_intestine_epithelial:66110961-66115761:Pds5a;Large_intestine_epithelial:66110961-66115761:N4bp2;Large_intestine_epithelial:66110961-66115761:1700022K14Rik;Large_intestine_epithelial:66110961-66115761:Rhoh;Large_intestine_epithelial:66110961-66115761:Rhoh
chr5	66102891	66115821	Large_intestine_epithelial:66110961-66115761:Chrna9;Large_intestine_epithelial:66110961-66115761:Chrna9;Large_intestine_epithelial:66110961-66115761:9130230L23Rik;Large_intestine_epithelial:66110961-66115761:9130230L23Rik;Large_intestine_epithelial:66110961-66115761:Gm16885;Large_intestine_epithelial:66110961-66115761:Gm16885;Large_intestine_epithelial:66110961-66115761:Rbm47;Large_intestine_epithelial:66110961-66115761:Rbm47;Large_intestine_epithelial:66110961-66115761:7SK;Large_intestine_epithelial:66110961-66115761:7SK
chr5	66102891	66115821	Large_intestine_epithelial:66110961-66115761:Gm16273;Large_intestine_epithelial:66110961-66115761:Apbb2;BAT:66110981-66115571:Chrna9;BAT:66110981-66115571:Chrna9;BAT:66110981-66115571:9130230L23Rik;BAT:66110981-66115571:9130230L23Rik;BAT:66110981-66115571:Rbm47;BAT:66110981-66115571:Rbm47;BAT:66110981-66115571:Gm15794;BAT:66110981-66115571:Gm15794
chr5	66102891	66115821	BAT:66110981-66115571:Nsun7;BAT:66110981-66115571:Nsun7;BAT:66110981-66115571:7SK;BAT:66110981-66115571:7SK;Prostate:66110991-66115291:N4bp2;Prostate:66110991-66115291:N4bp2;Prostate:66110991-66115291:9130230L23Rik;Prostate:66110991-66115291:9130230L23Rik;Prostate:66110991-66115291:Rbm47;Prostate:66110991-66115291:Rbm47
chr5	66102891	66115821	Microglia:66111031-66113101:9130230L23Rik;Microglia:66111031-66113101:Rbm47;GMP:66111261-66112821:Rhoh;GMP:66111261-66112821:Rbm47;GMP:66111261-66112821:Gm15794;Liver:66111261-66112821:Rbm47;Lung:66111411-66112711:Rhoh;Lung:66111411-66112711:Rbm47;Lung:66111411-66112711:Nsun7;WAT:66111451-66112761:Chrna9
chr5	66102891	66115821	WAT:66111451-66112761:Gm16885;WAT:66111451-66112761:Rbm47;WAT:66111451-66112761:Gm15794;WAT:66111451-66112761:Nsun7;WAT:66111451-66112761:7SK;WAT:66111451-66112761:Apbb2;CMP:66111511-66112591:Rhoh;CMP:66111511-66112591:Gm15794;Lung_neonate:66111591-66114301:Chrna9;Lung_neonate:66111591-66114301:9130230L23Rik
chr5	66102891	66115821	Lung_neonate:66111591-66114301:Rbm47;Lung_neonate:66111591-66114301:Nsun7;CH12:66111741-66115821:N4bp2;CH12:66111741-66115821:N4bp2;CH12:66111741-66115821:Rhoh;CH12:66111741-66115821:Rbm47;CH12:66111741-66115821:Rbm47;CH12:66111741-66115821:Gm15794;CH12:66111741-66115821:Gm15794;Stomach_neonate:66111891-66112441:N4bp2
chr5	66102891	66115821	Stomach_neonate:66111891-66112441:9130230L23Rik;Stomach_neonate:66111891-66112441:Rbm47;Stomach_neonate:66111891-66112441:Gm15794;Stomach_neonate:66111891-66112441:Nsun7;Kidney:66111931-66112671:1110003E01Rik;Kidney:66111931-66112671:N4bp2;Kidney:66111931-66112671:1700022K14Rik;Kidney:66111931-66112671:Chrna9;Kidney:66111931-66112671:9130230L23Rik;Kidney:66111931-66112671:Gm16885
chr5	66102891	66115821	Kidney:66111931-66112671:Rbm47;Kidney:66111931-66112671:Nsun7;Kidney:66111931-66112671:7SK;Kidney:66111931-66112671:Gm16273;Heart:66112001-66112481:N4bp2;Heart:66112001-66112481:Rbm47;Heart:66112001-66112481:Apbb2;Kidney:66114091-66115221:1110003E01Rik;Kidney:66114091-66115221:1700022K14Rik;Kidney:66114091-66115221:Chrna9
chr5	66102891	66115821	Kidney:66114091-66115221:9130230L23Rik;Kidney:66114091-66115221:Gm16885;Kidney:66114091-66115221:Rbm47;Kidney:66114091-66115221:Nsun7;Kidney:66114091-66115221:7SK;Kidney:66114091-66115221:Gm16273;Liver:66114091-66115291:Rbm47;GMP:66114171-66114551:Rhoh;Lung_E14.5:66114341-66115391:Rbm47;Lung_neonate:66114341-66115291:Rhoh
chr5	66102891	66115821	Lung_neonate:66114341-66115291:Chrna9;Lung_neonate:66114341-66115291:9130230L23Rik;Lung_neonate:66114341-66115291:Rbm47;Lung_neonate:66114341-66115291:Nsun7;Lung:66114541-66115291:Rhoh;Lung:66114541-66115291:Rbm47;Lung:66114541-66115291:Nsun7
chr5	66122111	66130931	BAT:66122111-66126781:9130230L23Rik;BAT:66122111-66126781:Rbm47;BAT:66122111-66126781:Gm15794;BAT:66122111-66126781:Nsun7;BAT:66122111-66126781:7SK;WAT:66124721-66126001:Chrna9;WAT:66124721-66126001:Gm16885;WAT:66124721-66126001:Rbm47;WAT:66124721-66126001:Gm15794;WAT:66124721-66126001:Nsun7
chr5	66122111	66130931	WAT:66124721-66126001:7SK;WAT:66124721-66126001:Apbb2;Dendritic_cell:66124791-66130931:N4bp2;Dendritic_cell:66124791-66130931:Rhoh;Dendritic_cell:66124791-66130931:9130230L23Rik;Dendritic_cell:66124791-66130931:Rbm47;Dendritic_cell:66124791-66130931:Nsun7;Kidney:66124881-66125911:1700022K14Rik;Kidney:66124881-66125911:Chrna9;Kidney:66124881-66125911:9130230L23Rik
chr5	66122111	66130931	Kidney:66124881-66125911:Gm16885;Kidney:66124881-66125911:Rbm47;Kidney:66124881-66125911:Nsun7;Kidney:66124881-66125911:7SK;Kidney:66124881-66125911:Gm16273
chr5	66131791	66150511	Prostate:66131791-66144181:Pds5a;Prostate:66131791-66144181:N4bp2;Prostate:66131791-66144181:N4bp2;Prostate:66131791-66144181:9130230L23Rik;Prostate:66131791-66144181:9130230L23Rik;Prostate:66131791-66144181:9130230L23Rik;Prostate:66131791-66144181:9130230L23Rik;Prostate:66131791-66144181:Rbm47;Prostate:66131791-66144181:Rbm47;Prostate:66131791-66144181:Rbm47
chr5	66131791	66150511	Prostate:66131791-66144181:Rbm47;Prostate:66131791-66144181:Nsun7;Liver:66131821-66132881:Rbm47;WAT:66131821-66132871:Chrna9;WAT:66131821-66132871:Gm16885;WAT:66131821-66132871:Rbm47;WAT:66131821-66132871:Gm15794;WAT:66131821-66132871:Nsun7;WAT:66131821-66132871:7SK;WAT:66131821-66132871:Apbb2
chr5	66131791	66150511	3T3-L1:66133041-66150511:Ugdh;3T3-L1:66133041-66150511:1700022K14Rik;3T3-L1:66133041-66150511:Rbm47;3T3-L1:66133041-66150511:Rbm47;3T3-L1:66133041-66150511:Rbm47;3T3-L1:66133041-66150511:Rbm47;3T3-L1:66133041-66150511:Rbm47;3T3-L1:66133041-66150511:Nsun7;3T3-L1:66133041-66150511:Nsun7;3T3-L1:66133041-66150511:Nsun7
chr5	66131791	66150511	3T3-L1:66133041-66150511:Nsun7;3T3-L1:66133041-66150511:Nsun7;3T3-L1:66133041-66150511:Apbb2;3T3-L1:66133041-66150511:Apbb2;3T3-L1:66133041-66150511:Apbb2;3T3-L1:66133041-66150511:Apbb2;BAT:66134071-66141181:9130230L23Rik;BAT:66134071-66141181:9130230L23Rik;BAT:66134071-66141181:9130230L23Rik;BAT:66134071-66141181:Rbm47
chr5	66131791	66150511	BAT:66134071-66141181:Rbm47;BAT:66134071-66141181:Gm15794;BAT:66134071-66141181:Gm15794;BAT:66134071-66141181:Gm15794;BAT:66134071-66141181:Nsun7;BAT:66134071-66141181:7SK;BAT:66134071-66141181:7SK;Dendritic_cell:66134101-66150511:N4bp2;Dendritic_cell:66134101-66150511:Rhoh;Dendritic_cell:66134101-66150511:Rhoh
chr5	66131791	66150511	Dendritic_cell:66134101-66150511:Rhoh;Dendritic_cell:66134101-66150511:Rhoh;Dendritic_cell:66134101-66150511:Rhoh;Dendritic_cell:66134101-66150511:9130230L23Rik;Dendritic_cell:66134101-66150511:9130230L23Rik;Dendritic_cell:66134101-66150511:9130230L23Rik;Dendritic_cell:66134101-66150511:9130230L23Rik;Dendritic_cell:66134101-66150511:9130230L23Rik;Dendritic_cell:66134101-66150511:Rbm47;Dendritic_cell:66134101-66150511:Rbm47
chr5	66131791	66150511	Dendritic_cell:66134101-66150511:Rbm47;Dendritic_cell:66134101-66150511:Rbm47;Dendritic_cell:66134101-66150511:Rbm47;Dendritic_cell:66134101-66150511:Nsun7;Dendritic_cell:66134101-66150511:Nsun7;Dendritic_cell:66134101-66150511:Nsun7;WAT:66134501-66136451:Chrna9;WAT:66134501-66136451:Gm16885;WAT:66134501-66136451:Rbm47;WAT:66134501-66136451:Gm15794
chr5	66131791	66150511	WAT:66134501-66136451:Apbb2;Peritoneal_macrophage:66134931-66140411:N4bp2;Peritoneal_macrophage:66134931-66140411:Rhoh;Peritoneal_macrophage:66134931-66140411:Rhoh;Peritoneal_macrophage:66134931-66140411:Rhoh;Peritoneal_macrophage:66134931-66140411:9130230L23Rik;Peritoneal_macrophage:66134931-66140411:9130230L23Rik;Peritoneal_macrophage:66134931-66140411:9130230L23Rik;Peritoneal_macrophage:66134931-66140411:Rbm47;Peritoneal_macrophage:66134931-66140411:Rbm47
chr5	66131791	66150511	Peritoneal_macrophage:66134931-66140411:Rbm47;Peritoneal_macrophage:66134931-66140411:Gm15794;Peritoneal_macrophage:66134931-66140411:Gm15794;Peritoneal_macrophage:66134931-66140411:Gm15794;Peritoneal_macrophage:66134931-66140411:Nsun7;Peritoneal_macrophage:66134931-66140411:Nsun7;CH12:66134981-66135591:N4bp2;CH12:66134981-66135591:Rhoh;CH12:66134981-66135591:Rbm47;CH12:66134981-66135591:Gm15794
chr5	66131791	66150511	Microglia:66136671-66139311:9130230L23Rik;Microglia:66136671-66139311:Rbm47;GMP:66138521-66139201:Rhoh;GMP:66138521-66139201:Rbm47;GMP:66138521-66139201:Gm15794;Liver:66138521-66139201:Rbm47;Large_intestine_epithelial:66138761-66150511:Ugdh;Large_intestine_epithelial:66138761-66150511:Ugdh;Large_intestine_epithelial:66138761-66150511:Ugdh;Large_intestine_epithelial:66138761-66150511:Ugdh
chr5	66131791	66150511	Large_intestine_epithelial:66138761-66150511:1110003E01Rik;Large_intestine_epithelial:66138761-66150511:Pds5a;Large_intestine_epithelial:66138761-66150511:Pds5a;Large_intestine_epithelial:66138761-66150511:Rhoh;Large_intestine_epithelial:66138761-66150511:Rhoh;Large_intestine_epithelial:66138761-66150511:Rhoh;Large_intestine_epithelial:66138761-66150511:Rhoh;Large_intestine_epithelial:66138761-66150511:Chrna9;Large_intestine_epithelial:66138761-66150511:Chrna9;Large_intestine_epithelial:66138761-66150511:Chrna9
chr5	66131791	66150511	Large_intestine_epithelial:66138761-66150511:Chrna9;Large_intestine_epithelial:66138761-66150511:9130230L23Rik;Large_intestine_epithelial:66138761-66150511:9130230L23Rik;Large_intestine_epithelial:66138761-66150511:9130230L23Rik;Large_intestine_epithelial:66138761-66150511:9130230L23Rik;Large_intestine_epithelial:66138761-66150511:Gm16885;Large_intestine_epithelial:66138761-66150511:Gm16885;Large_intestine_epithelial:66138761-66150511:Gm16885;Large_intestine_epithelial:66138761-66150511:Gm16885;Large_intestine_epithelial:66138761-66150511:Rbm47
chr5	66131791	66150511	Large_intestine_epithelial:66138761-66150511:Rbm47;Large_intestine_epithelial:66138761-66150511:Rbm47;Large_intestine_epithelial:66138761-66150511:Rbm47;Large_intestine_epithelial:66138761-66150511:Nsun7;Large_intestine_epithelial:66138761-66150511:7SK;Large_intestine_epithelial:66138761-66150511:7SK;Large_intestine_epithelial:66138761-66150511:7SK;Large_intestine_epithelial:66138761-66150511:Gm16273;Large_intestine_epithelial:66138761-66150511:Gm16273;Large_intestine_epithelial:66138761-66150511:Gm16273
chr5	66131791	66150511	Large_intestine_epithelial:66138761-66150511:Gm16273;Large_intestine_epithelial:66138761-66150511:Gm6517;Stomach_neonate:66139311-66140591:9130230L23Rik;Stomach_neonate:66139311-66140591:Rbm47;Stomach_neonate:66139311-66140591:Gm15794;Stomach_neonate:66139311-66140591:Nsun7;Kidney:66139441-66140601:Rpl9;Kidney:66139441-66140601:1110003E01Rik;Kidney:66139441-66140601:Rhoh;Kidney:66139441-66140601:Chrna9
chr5	66131791	66150511	Kidney:66139441-66140601:9130230L23Rik;Kidney:66139441-66140601:Gm16885;Kidney:66139441-66140601:Rbm47;Kidney:66139441-66140601:Nsun7;Kidney:66139441-66140601:7SK;Kidney:66139441-66140601:Gm16273;Liver:66139441-66140601:Rbm47;Prostate:66144271-66150231:9130230L23Rik;Prostate:66144271-66150231:Rbm47;PDC:66147141-66150511:Rbm47
chr5	66131791	66150511	PDC:66147141-66150511:Rbm47;Peritoneal_macrophage:66147181-66150511:Pds5a;Peritoneal_macrophage:66147181-66150511:Rhoh;Peritoneal_macrophage:66147181-66150511:Rhoh;Peritoneal_macrophage:66147181-66150511:9130230L23Rik;Peritoneal_macrophage:66147181-66150511:9130230L23Rik;Peritoneal_macrophage:66147181-66150511:Rbm47;Peritoneal_macrophage:66147181-66150511:Rbm47;Peritoneal_macrophage:66147181-66150511:Gm15794;Peritoneal_macrophage:66147181-66150511:Gm15794
chr5	66131791	66150511	BAT:66147241-66150511:9130230L23Rik;BAT:66147241-66150511:9130230L23Rik;BAT:66147241-66150511:Gm15794;BAT:66147241-66150511:Gm15794;BAT:66147241-66150511:7SK;416B:66147361-66147591:SNORA73;416B:66147361-66147591:Rhoh;416B:66147361-66147591:Chrna9;416B:66147361-66147591:9130230L23Rik;416B:66147361-66147591:Gm16885
chr5	66131791	66150511	416B:66147361-66147591:Gm15794;416B:66147361-66147591:7SK;416B:66147361-66147591:Gm16273;Liver:66147361-66147591:Rbm47;Forebrain_E11.5:66148211-66150511:Rbm47;Forebrain_E11.5:66148211-66150511:Gm15794;Kidney:66148571-66150511:1110003E01Rik;Kidney:66148571-66150511:Chrna9;Kidney:66148571-66150511:9130230L23Rik;Kidney:66148571-66150511:Gm16885
chr5	66131791	66150511	Kidney:66148571-66150511:Rbm47;Kidney:66148571-66150511:Nsun7;Kidney:66148571-66150511:7SK;Kidney:66148571-66150511:Gm16273;Liver:66148571-66150511:Rbm47;ESC_J1:66148641-66150511:9130230L23Rik;ESC_J1:66148641-66150511:Rbm47;WAT:66148791-66150511:Chrna9;WAT:66148791-66150511:Gm16885;WAT:66148791-66150511:Rbm47
chr5	66131791	66150511	WAT:66148791-66150511:Gm15794;WAT:66148791-66150511:7SK;WAT:66148791-66150511:Apbb2;CH12:66148821-66150511:N4bp2;CH12:66148821-66150511:Rhoh;CH12:66148821-66150511:9130230L23Rik;CH12:66148821-66150511:Rbm47;CH12:66148821-66150511:Gm15794;Lung_neonate:66149241-66150511:Rhoh;Lung_neonate:66149241-66150511:9130230L23Rik
chr5	66131791	66150511	Lung_neonate:66149241-66150511:Rbm47;Lung_neonate:66149241-66150511:Nsun7;Lung:66149311-66150511:Rhoh;Lung:66149311-66150511:Rbm47;Lung:66149311-66150511:Nsun7;CD4+:66149651-66150511:9130230L23Rik;Stomach_neonate:66150001-66150511:9130230L23Rik;Stomach_neonate:66150001-66150511:Rbm47;Stomach_neonate:66150001-66150511:Gm15794;Lung_E14.5:66150011-66150511:Rbm47
chr5	66131791	66150511	ESC_KH2:66150191-66150511:Rbm47;Prostate:66150391-66150511:9130230L23Rik;Intestine:66150421-66150511:Rhoh;Intestine:66150421-66150511:Rbm47
chr5	66150971	66151531	416B:66150971-66151091:Rhoh;416B:66150971-66151091:Chrna9;416B:66150971-66151091:9130230L23Rik;416B:66150971-66151091:Rbm47;416B:66150971-66151091:Gm15794;416B:66150971-66151091:Gm16273;BAT:66150971-66151531:Pds5a;BAT:66150971-66151531:9130230L23Rik;BAT:66150971-66151531:Rbm47;BAT:66150971-66151531:Gm15794
chr5	66150971	66151531	BAT:66150971-66151531:7SK;CD4+:66150971-66151531:9130230L23Rik;CD8+:66150971-66151531:N4bp2;CD8+:66150971-66151531:Rbm47;CD8+:66150971-66151531:Gm15794;CH12:66150971-66151531:Pds5a;CH12:66150971-66151531:N4bp2;CH12:66150971-66151531:Rhoh;CH12:66150971-66151531:Rbm47;CH12:66150971-66151531:Gm15794
chr5	66150971	66151531	Dendritic_cell:66150971-66151531:Rhoh;Dendritic_cell:66150971-66151531:9130230L23Rik;Dendritic_cell:66150971-66151531:Rbm47;Dendritic_cell:66150971-66151531:Nsun7;ESC_Bruce4:66150971-66151531:Pds5a;ESC_Bruce4:66150971-66151531:Rbm47;ESC_Bruce4:66150971-66151531:7SK;ESC_J1:66150971-66151531:9130230L23Rik;ESC_J1:66150971-66151531:Rbm47;ESC_KH2:66150971-66151531:Rbm47
chr5	66150971	66151531	Forebrain_E11.5:66150971-66151531:Rbm47;IPSC:66150971-66151531:Rbm47;Intestine:66150971-66151531:Rhoh;Intestine:66150971-66151531:Rbm47;Intestine:66150971-66151531:Nsun7;Kidney:66150971-66151531:1700022K14Rik;Kidney:66150971-66151531:Chrna9;Kidney:66150971-66151531:9130230L23Rik;Kidney:66150971-66151531:Rbm47;Kidney:66150971-66151531:Nsun7
chr5	66150971	66151531	Kidney:66150971-66151531:7SK;Kidney:66150971-66151531:Gm16273;Large_intestine_epithelial:66150971-66151531:Ugdh;Large_intestine_epithelial:66150971-66151531:Rhoh;Large_intestine_epithelial:66150971-66151531:Chrna9;Large_intestine_epithelial:66150971-66151531:9130230L23Rik;Large_intestine_epithelial:66150971-66151531:Rbm47;Large_intestine_epithelial:66150971-66151531:Gm16273;Limb_E11.5:66150971-66151531:Chrna9;Limb_E11.5:66150971-66151531:Nsun7
chr5	66150971	66151531	Limb_E11.5:66150971-66151531:Gm16273;Limb_E11.5:66150971-66151531:Apbb2;Liver:66150971-66151531:Rbm47;Lung_E14.5:66150971-66151531:9130230L23Rik;Lung_E14.5:66150971-66151531:Rbm47;Lung:66150971-66151531:Rhoh;Lung:66150971-66151531:Rbm47;Lung:66150971-66151531:Nsun7;Lung_neonate:66150971-66151531:Rhoh;Lung_neonate:66150971-66151531:9130230L23Rik
chr5	66150971	66151531	Lung_neonate:66150971-66151531:Rbm47;Lung_neonate:66150971-66151531:Nsun7;Microglia:66150971-66151531:9130230L23Rik;Microglia:66150971-66151531:Rbm47;PDC:66150971-66151531:Rhoh;PDC:66150971-66151531:9130230L23Rik;PDC:66150971-66151531:Rbm47;Peritoneal_macrophage:66150971-66151531:Rhoh;Peritoneal_macrophage:66150971-66151531:9130230L23Rik;Peritoneal_macrophage:66150971-66151531:Rbm47
chr5	66150971	66151531	Peritoneal_macrophage:66150971-66151531:Gm15794;Prostate:66150971-66151531:9130230L23Rik;Prostate:66150971-66151531:Rbm47;Rib_chondrocyte_P1:66150971-66151271:Rbm47;Stomach_neonate:66150971-66151531:9130230L23Rik;Stomach_neonate:66150971-66151531:Rbm47;Stomach_neonate:66150971-66151531:Gm15794;V6.5:66150971-66151531:Chrna9;V6.5:66150971-66151531:Rbm47;WAT:66150971-66151531:Chrna9
chr5	66150971	66151531	WAT:66150971-66151531:Rbm47;WAT:66150971-66151531:Gm15794;WAT:66150971-66151531:7SK;WAT:66150971-66151531:Apbb2;Hindbrain_E11.5:66151281-66151531:Rbm47;ZHBTc4:66151321-66151531:9130230L23Rik;ZHBTc4:66151321-66151531:Rbm47;ZHBTc4:66151321-66151531:Gm15794;ZHBTc4:66151321-66151531:Nsun7
chr5	66151701	66151851	BAT:66151701-66151851:Pds5a;BAT:66151701-66151851:9130230L23Rik;BAT:66151701-66151851:Gm15794;BAT:66151701-66151851:7SK;CD4+:66151701-66151851:9130230L23Rik;CD8+:66151701-66151851:N4bp2;CD8+:66151701-66151851:Gm15794;CH12:66151701-66151851:N4bp2;CH12:66151701-66151851:Rhoh;CH12:66151701-66151851:Rbm47
chr5	66151701	66151851	CH12:66151701-66151851:Gm15794;Dendritic_cell:66151701-66151851:Rhoh;Dendritic_cell:66151701-66151851:9130230L23Rik;Dendritic_cell:66151701-66151851:Rbm47;ESC_J1:66151701-66151851:9130230L23Rik;ESC_J1:66151701-66151851:Rbm47;ESC_KH2:66151701-66151851:Rbm47;Forebrain_E11.5:66151701-66151851:Rbm47;Kidney:66151701-66151851:Chrna9;Kidney:66151701-66151851:9130230L23Rik
chr5	66151701	66151851	Kidney:66151701-66151851:Gm16885;Kidney:66151701-66151851:Rbm47;Kidney:66151701-66151851:Nsun7;Kidney:66151701-66151851:7SK;Kidney:66151701-66151851:Apbb2;Large_intestine_epithelial:66151701-66151851:Ugdh;Large_intestine_epithelial:66151701-66151851:Pds5a;Large_intestine_epithelial:66151701-66151851:Rhoh;Large_intestine_epithelial:66151701-66151851:Chrna9;Large_intestine_epithelial:66151701-66151851:9130230L23Rik
chr5	66151701	66151851	Large_intestine_epithelial:66151701-66151851:Gm16885;Large_intestine_epithelial:66151701-66151851:Rbm47;Limb_E11.5:66151701-66151851:Chrna9;Limb_E11.5:66151701-66151851:Nsun7;Limb_E11.5:66151701-66151851:Apbb2;Liver:66151701-66151851:Rbm47;Lung_E14.5:66151701-66151851:9130230L23Rik;Lung_E14.5:66151701-66151851:Rbm47;Lung_E14.5:66151701-66151851:Gm15794;Lung:66151701-66151851:Rhoh
chr5	66151701	66151851	Lung:66151701-66151851:Rbm47;Lung:66151701-66151851:Nsun7;Lung_neonate:66151701-66151851:Rhoh;Lung_neonate:66151701-66151851:9130230L23Rik;Lung_neonate:66151701-66151851:Rbm47;Lung_neonate:66151701-66151851:Nsun7;Microglia:66151701-66151851:9130230L23Rik;Microglia:66151701-66151851:Rbm47;PDC:66151701-66151851:Rbm47;Peritoneal_macrophage:66151701-66151851:Rhoh
chr5	66151701	66151851	Peritoneal_macrophage:66151701-66151851:9130230L23Rik;Peritoneal_macrophage:66151701-66151851:Rbm47;Peritoneal_macrophage:66151701-66151851:Gm15794;Prostate:66151701-66151851:9130230L23Rik;Prostate:66151701-66151851:Rbm47;Stomach_neonate:66151701-66151851:9130230L23Rik;Stomach_neonate:66151701-66151851:Rbm47;V6.5:66151701-66151851:Chrna9;V6.5:66151701-66151851:Rbm47;WAT:66151701-66151851:Chrna9
chr5	66151701	66151851	WAT:66151701-66151851:Gm16885;WAT:66151701-66151851:Rbm47;WAT:66151701-66151851:Gm15794;WAT:66151701-66151851:7SK;WAT:66151701-66151851:Apbb2;ZHBTc4:66151701-66151851:Rbm47;ZHBTc4:66151701-66151851:Gm15794;ZHBTc4:66151701-66151851:Nsun7
chr5	66164121	66166601	Dendritic_cell:66164121-66166601:Rhoh;Dendritic_cell:66164121-66166601:9130230L23Rik;Dendritic_cell:66164121-66166601:Rbm47;CD4+:66164611-66166601:9130230L23Rik;3T3-L1:66164741-66166601:Rbm47;3T3-L1:66164741-66166601:Nsun7;3T3-L1:66164741-66166601:Apbb2;MC3T3-E1:66164921-66166601:Rbm47;Th1:66164981-66166601:Gm15794;Peritoneal_macrophage:66165251-66166431:Rhoh
chr5	66164121	66166601	Peritoneal_macrophage:66165251-66166431:9130230L23Rik;Peritoneal_macrophage:66165251-66166431:Rbm47;Th2:66165271-66166601:Pds5a;Th2:66165271-66166601:N4bp2;Th2:66165271-66166601:Rhoh;Th2:66165271-66166601:Gm15794;Lung_neonate:66165691-66166521:Rhoh;Lung_neonate:66165691-66166521:9130230L23Rik;Lung_neonate:66165691-66166521:Rbm47;Lung_neonate:66165691-66166521:Nsun7
chr5	66166761	66173431	3T3-L1:66166761-66172461:Nsun7;3T3-L1:66166761-66172461:Nsun7;3T3-L1:66166761-66172461:Apbb2;3T3-L1:66166761-66172461:Apbb2;Dendritic_cell:66166761-66170501:Rhoh;Dendritic_cell:66166761-66170501:9130230L23Rik;Dendritic_cell:66166761-66170501:Rbm47;CH12:66168391-66169771:Pds5a;CH12:66168391-66169771:N4bp2;CH12:66168391-66169771:Rhoh
chr5	66166761	66173431	CH12:66168391-66169771:9130230L23Rik;CH12:66168391-66169771:Gm15794;Th1:66168621-66169871:Rbm47;Th1:66168621-66169871:Gm15794;Th2:66168631-66169811:Pds5a;Th2:66168631-66169811:N4bp2;Th2:66168631-66169811:9130230L23Rik;Th2:66168631-66169811:Rbm47;Th2:66168631-66169811:Gm15794;Testis:66169551-66171181:Chrna9
chr5	66166761	66173431	Testis:66169551-66171181:Rbm47;Testis:66169551-66171181:Nsun7;Kidney:66170441-66171431:1110003E01Rik;Kidney:66170441-66171431:1700022K14Rik;Kidney:66170441-66171431:9130230L23Rik;Kidney:66170441-66171431:Gm16885;Kidney:66170441-66171431:Rbm47;Kidney:66170441-66171431:Nsun7;Kidney:66170441-66171431:7SK;Pancreas:66170591-66171031:9130230L23Rik
chr5	66166761	66173431	Testis:66171501-66173431:Chrna9;Testis:66171501-66173431:Nsun7
chr5	66173531	66173891	Testis:66173531-66173891:Chrna9;Testis:66173531-66173891:Rbm47;Testis:66173531-66173891:Nsun7
chr5	66174061	66175041	Brain_E14.5:66174061-66175041:Rbm47;Brain_E14.5:66174061-66175041:Nsun7
chr5	66216411	66221761	3T3-L1:66216411-66221541:Nsun7;3T3-L1:66216411-66221541:Apbb2;MC3T3-E1:66217811-66221671:Rbm47;Large_intestine_epithelial:66219761-66221761:Rhoh;Large_intestine_epithelial:66219761-66221761:Chrna9;Large_intestine_epithelial:66219761-66221761:9130230L23Rik;Large_intestine_epithelial:66219761-66221761:Rbm47;Large_intestine_epithelial:66219761-66221761:7SK;ZHBTc4:66220581-66221041:Rbm47;ZHBTc4:66220581-66221041:Gm15794
chr5	66216411	66221761	V6.5:66220611-66221501:Rbm47;V6.5:66220611-66221501:Gm15794
chr5	66231241	66233331	3T3-L1:66231241-66233111:Rbm47;3T3-L1:66231241-66233111:Nsun7;3T3-L1:66231241-66233111:Apbb2;Th2:66232141-66233331:N4bp2;Th2:66232141-66233331:Rbm47;Th2:66232141-66233331:Gm15794;Th2:66232141-66233331:Nsun7;ZHBTc4:66232591-66232881:Rbm47;ZHBTc4:66232591-66232881:Gm15794;ZHBTc4:66232591-66232881:Nsun7
chr5	66260321	66260651	Cerebellum_neonate:66260321-66260611:Nsun7;MC3T3-E1:66260321-66260651:Apbb2;Testis:66260321-66260511:Rbm47;Testis:66260321-66260511:Nsun7
chr5	66269711	66269981	Limb_E14.5:66269711-66269981:Rbm47;Limb_E14.5:66269711-66269981:Nsun7;Limb_E14.5:66269711-66269981:7SK
chr5	66327541	66329451	Liver:66327541-66329451:Apbb2;NPC:66327541-66329411:Nsun7;NPC:66327541-66329411:7SK;NPC:66327541-66329411:Gm16273;NPC:66327541-66329411:Uchl1;Brain_E14.5:66327831-66328761:Nsun7;Brain_E14.5:66327831-66328761:Uchl1;Hindbrain_E11.5:66328271-66328751:Apbb2;Kidney:66328431-66329451:Rbm47;Kidney:66328431-66329451:Nsun7
chr5	66327541	66329451	Kidney:66328431-66329451:7SK;Kidney:66328431-66329451:Gm16273;Kidney:66328431-66329451:Uchl1
chr5	66336001	66337461	Cerebellum_neonate:66336001-66337461:Uchl1;Kidney:66336661-66337461:Nsun7;Kidney:66336661-66337461:7SK;Kidney:66336661-66337461:Gm16273;Kidney:66336661-66337461:Apbb2;Kidney:66336661-66337461:Uchl1;Lung_E14.5:66337021-66337461:Uchl1;Cerebellum:66337041-66337461:7SK;Cerebellum:66337041-66337461:Gm16273;Cerebellum:66337041-66337461:Uchl1
chr5	66336001	66337461	Limb_E11.5:66337101-66337461:Nsun7;Limb_E11.5:66337101-66337461:7SK;Limb_E11.5:66337101-66337461:Gm16273;Limb_E11.5:66337101-66337461:Apbb2;Limb_E11.5:66337101-66337461:Uchl1;Limb_E11.5:66337101-66337461:Limch1;Brain_E14.5:66337201-66337461:Nsun7;Brain_E14.5:66337201-66337461:Uchl1;Heart:66337241-66337461:Nsun7;Heart:66337241-66337461:Apbb2
chr5	66336001	66337461	Heart:66337241-66337461:Uchl1;Heart:66337241-66337461:Limch1
chr5	66337661	66338511	Limb_E11.5:66337661-66338131:Nsun7;Limb_E11.5:66337661-66338131:7SK;Limb_E11.5:66337661-66338131:Gm16273;Limb_E11.5:66337661-66338131:Apbb2;Limb_E11.5:66337661-66338131:Uchl1;Limb_E11.5:66337661-66338131:Limch1;Lung_E14.5:66337661-66338271:Rbm47;Lung_E14.5:66337661-66338271:Nsun7;Lung_E14.5:66337661-66338271:Apbb2;Lung_E14.5:66337661-66338271:Uchl1
chr5	66337661	66338511	Lung_neonate:66337661-66338511:9130230L23Rik;Lung_neonate:66337661-66338511:Rbm47;Lung_neonate:66337661-66338511:Nsun7;Lung_neonate:66337661-66338511:Uchl1;Stomach_neonate:66337661-66338201:9130230L23Rik;Stomach_neonate:66337661-66338201:Rbm47;Stomach_neonate:66337661-66338201:Gm15794;ZHBTc4:66337661-66337811:Rbm47;ZHBTc4:66337661-66337811:Gm15794;ZHBTc4:66337661-66337811:Uchl1
chr5	66346621	66349031	Kidney:66346621-66349021:Rbm47;Kidney:66346621-66349021:Nsun7;Kidney:66346621-66349021:7SK;Kidney:66346621-66349021:Gm16273;CH12:66347731-66349031:Nsun7
chr5	66350481	66351691	Kidney:66350481-66351691:Rbm47;Kidney:66350481-66351691:Nsun7;Kidney:66350481-66351691:7SK;Kidney:66350481-66351691:Gm16273
chr5	66351921	66352591	Kidney:66351921-66352591:Rbm47;Kidney:66351921-66352591:Nsun7;Kidney:66351921-66352591:7SK;Kidney:66351921-66352591:Gm16273
chr5	66353491	66354361	Kidney:66353491-66354361:Rbm47;Kidney:66353491-66354361:Nsun7;Kidney:66353491-66354361:7SK;Kidney:66353491-66354361:Gm16273
chr5	66362841	66364411	Kidney:66362841-66364411:Gm16885;Kidney:66362841-66364411:Rbm47;Kidney:66362841-66364411:Nsun7;Kidney:66362841-66364411:7SK;Kidney:66362841-66364411:Gm16273;Kidney:66362841-66364411:Apbb2
chr5	66367311	66368671	Limb_E11.5:66367311-66368671:Nsun7;Limb_E11.5:66367311-66368671:7SK;Limb_E11.5:66367311-66368671:Gm16273;Limb_E11.5:66367311-66368671:Apbb2;Limb_E11.5:66367311-66368671:Uchl1;Limb_E11.5:66367311-66368671:Limch1;Forelimb_bud_embryo:66367441-66368301:Uchl1
chr5	66370461	66373141	3T3-L1:66370461-66373141:Nsun7;3T3-L1:66370461-66373141:Apbb2
chr5	66373541	66379791	Kidney:66373541-66374681:Gm16885;Kidney:66373541-66374681:Rbm47;Kidney:66373541-66374681:Nsun7;Kidney:66373541-66374681:7SK;Kidney:66373541-66374681:Gm16273;Kidney:66373541-66374681:Apbb2;MC3T3-E1:66373801-66378681:Apbb2;MC3T3-E1:66373801-66378681:Apbb2;Limb_E11.5:66378281-66379791:7SK;Limb_E11.5:66378281-66379791:Gm16273
chr5	66373541	66379791	Limb_E11.5:66378281-66379791:Apbb2;Limb_E11.5:66378281-66379791:Uchl1;Limb_E11.5:66378281-66379791:Limch1
chr5	66392331	66394541	MC3T3-E1:66392331-66394541:Nsun7;MC3T3-E1:66392331-66394541:Apbb2;Limb_E14.5:66392451-66393481:Gm16273;Limb_E14.5:66392451-66393481:Apbb2;3T3-L1:66392511-66393811:Nsun7;3T3-L1:66392511-66393811:Apbb2;Limb_E11.5:66392511-66393501:Nsun7;Limb_E11.5:66392511-66393501:7SK;Limb_E11.5:66392511-66393501:Gm16273;Limb_E11.5:66392511-66393501:Apbb2
chr5	66392331	66394541	Limb_E11.5:66392511-66393501:Uchl1;Limb_E11.5:66392511-66393501:Limch1;ZHBTc4:66393161-66393471:Rbm47;ZHBTc4:66393161-66393471:Gm15794;Brain_E14.5:66393261-66393511:Apbb2;Brain_E14.5:66393261-66393511:Uchl1;Brain_E14.5:66393261-66393511:Limch1
chr5	66396421	66400071	Heart:66396421-66400071:Nsun7;Heart:66396421-66400071:Apbb2;Heart:66396421-66400071:Uchl1;Kidney:66398341-66399731:Rbm47;Kidney:66398341-66399731:Nsun7;Kidney:66398341-66399731:7SK;Kidney:66398341-66399731:Gm16273;Kidney:66398341-66399731:Apbb2
chr5	66400281	66402031	Heart:66400281-66402031:Apbb2;Heart:66400281-66402031:Uchl1;Heart:66400281-66402031:Limch1
chr5	66404361	66410851	IPSC:66404361-66409481:Nsun7;MC3T3-E1:66404371-66410851:Nsun7;MC3T3-E1:66404371-66410851:Apbb2;Kidney:66405161-66406921:Rbm47;Kidney:66405161-66406921:Nsun7;Kidney:66405161-66406921:7SK;Kidney:66405161-66406921:Gm16273;Kidney:66405161-66406921:Apbb2
chr5	66413291	66413751	Brain_E14.5:66413291-66413751:Apbb2;Brain_E14.5:66413291-66413751:Uchl1;Brain_E14.5:66413291-66413751:Limch1
chr5	66415061	66416391	Brain_E14.5:66415061-66416391:Apbb2;Brain_E14.5:66415061-66416391:Uchl1
chr5	66416981	66417801	Cerebellum_neonate:66416981-66417801:Uchl1;Cerebellum:66417141-66417731:7SK;Cerebellum:66417141-66417731:Apbb2;Cerebellum:66417141-66417731:Uchl1;Pancreas:66417301-66417701:Uchl1
chr5	66427671	66428931	ESC_J1:66427671-66428891:Uchl1;NPC:66427841-66428931:Nsun7;NPC:66427841-66428931:7SK;NPC:66427841-66428931:Gm16273;NPC:66427841-66428931:Apbb2;NPC:66427841-66428931:Uchl1;NPC:66427841-66428931:Limch1
chr5	66445281	66445911	Kidney:66445281-66445911:Rbm47;Kidney:66445281-66445911:Nsun7;Kidney:66445281-66445911:7SK;Kidney:66445281-66445911:Gm16273
chr5	66453051	66453861	Lung:66453051-66453861:Nsun7;Lung:66453051-66453861:Apbb2;Lung:66453051-66453861:Uchl1
chr5	66454021	66456061	Kidney:66454021-66456061:Rbm47;Kidney:66454021-66456061:Nsun7;Kidney:66454021-66456061:7SK;Kidney:66454021-66456061:Gm16273;Kidney:66454021-66456061:Apbb2;Kidney:66454021-66456061:Uchl1;Kidney:66454021-66456061:Limch1
chr5	66456891	66460671	Heart:66456891-66460671:Rbm47;Heart:66456891-66460671:Uchl1;Kidney:66457721-66459321:Rbm47;Kidney:66457721-66459321:Nsun7;Kidney:66457721-66459321:7SK;Kidney:66457721-66459321:Gm16273;Kidney:66457721-66459321:Apbb2;Kidney:66457721-66459321:Uchl1;Kidney:66457721-66459321:Limch1
chr5	66472931	66477471	Heart:66472931-66475541:Apbb2;Heart:66472931-66475541:Uchl1;Heart:66472931-66475541:Limch1;ESC_J1:66473371-66475091:Uchl1;Cerebellum_neonate:66473411-66477471:Apbb2;Cerebellum_neonate:66473411-66477471:Uchl1;Cerebellum_neonate:66473411-66477471:Limch1;Hindbrain_E11.5:66473411-66474011:Apbb2;Hindbrain_E11.5:66473411-66474011:Uchl1;Hindbrain_E11.5:66473411-66474011:Limch1
chr5	66472931	66477471	Brain_E14.5:66473641-66473991:Apbb2;Brain_E14.5:66473641-66473991:Uchl1;Brain_E14.5:66473641-66473991:Limch1
chr5	66502491	66505961	Heart:66502491-66505471:Apbb2;Heart:66502491-66505471:Uchl1;Heart:66502491-66505471:Limch1;Kidney:66502661-66505551:Rbm47;Kidney:66502661-66505551:Nsun7;Kidney:66502661-66505551:7SK;Kidney:66502661-66505551:Gm16273;Kidney:66502661-66505551:Apbb2;Kidney:66502661-66505551:Uchl1;Kidney:66502661-66505551:Limch1
chr5	66502491	66505961	Lung_neonate:66502721-66505961:Nsun7;Lung_neonate:66502721-66505961:Apbb2;Lung_neonate:66502721-66505961:Uchl1;Lung_neonate:66502721-66505961:Limch1;Lung_E14.5:66503051-66505231:Apbb2;Lung_E14.5:66503051-66505231:Uchl1;Lung_E14.5:66503051-66505231:Limch1;Prostate:66503051-66505491:Rbm47;Prostate:66503051-66505491:Limch1;Lung:66503191-66504791:Rbm47
chr5	66502491	66505961	Lung:66503191-66504791:Nsun7;Lung:66503191-66504791:Apbb2;Lung:66503191-66504791:Uchl1;Stomach_neonate:66503231-66504331:Gm15794;Stomach_neonate:66503231-66504331:Apbb2;Stomach_neonate:66503231-66504331:Uchl1;Heart_E11.5:66503361-66504921:Apbb2;Heart_E11.5:66503361-66504921:Limch1;ZHBTc4:66503681-66504231:Rbm47;ZHBTc4:66503681-66504231:Gm15794
chr5	66502491	66505961	ZHBTc4:66503681-66504231:Apbb2;ZHBTc4:66503681-66504231:Uchl1
chr5	66511611	66540481	3T3-L1:66511611-66540481:Nsun7;3T3-L1:66511611-66540481:Apbb2;3T3-L1:66511611-66540481:Apbb2;3T3-L1:66511611-66540481:Apbb2;3T3-L1:66511611-66540481:Apbb2;3T3-L1:66511611-66540481:Limch1;3T3-L1:66511611-66540481:Limch1;3T3-L1:66511611-66540481:Limch1;3T3-L1:66511611-66540481:Limch1;MC3T3-E1:66514961-66531531:Apbb2
chr5	66511611	66540481	MC3T3-E1:66514961-66531531:Apbb2;MC3T3-E1:66514961-66531531:Uchl1;Rib_chondrocyte_P1:66517361-66518841:Uchl1;Limb_E14.5:66517461-66518891:Apbb2;Limb_E14.5:66517461-66518891:Uchl1;Limb_E14.5:66517461-66518891:Limch1;Heart:66517601-66520291:Apbb2;Heart:66517601-66520291:Uchl1;Limb_E11.5:66518241-66518911:Gm16273;Limb_E11.5:66518241-66518911:Apbb2
chr5	66511611	66540481	Limb_E11.5:66518241-66518911:Uchl1;Limb_E11.5:66518241-66518911:Limch1;Limb_E11.5:66518241-66518911:Tmem33;Hindbrain_E11.5:66518481-66518931:Apbb2;Hindbrain_E11.5:66518481-66518931:Limch1;BAT:66521781-66526541:7SK;BAT:66521781-66526541:Apbb2;Heart:66522541-66526221:Apbb2;Heart:66522541-66526221:Uchl1;Dendritic_cell:66523231-66524911:Apbb2
chr5	66511611	66540481	Dendritic_cell:66523231-66524911:Uchl1;Peritoneal_macrophage:66523441-66526321:Rbm47;Peritoneal_macrophage:66523441-66526321:Apbb2;Th1:66523511-66525961:Uchl1;Th1:66523511-66525961:Gm6517;Kidney:66523621-66524811:Rbm47;Kidney:66523621-66524811:Nsun7;Kidney:66523621-66524811:7SK;Kidney:66523621-66524811:Gm16273;Kidney:66523621-66524811:Apbb2
chr5	66511611	66540481	Kidney:66523621-66524811:Uchl1;Kidney:66523621-66524811:Limch1;C3H10Thalf:66523691-66524701:Apbb2;CMP:66523811-66524781:Gm16273;CMP:66523811-66524781:Gm6517;416B:66524191-66524461:Gm16273;416B:66524191-66524461:Apbb2;416B:66524191-66524461:Uchl1;Forelimb_bud_embryo:66525101-66533061:Apbb2;Forelimb_bud_embryo:66525101-66533061:Uchl1
chr5	66511611	66540481	Heart:66529691-66534231:Nsun7;Heart:66529691-66534231:Apbb2;MC3T3-E1:66531591-66540301:Apbb2;MC3T3-E1:66531591-66540301:Apbb2;Kidney:66532151-66533881:Rbm47;Kidney:66532151-66533881:Nsun7;Kidney:66532151-66533881:7SK;Kidney:66532151-66533881:Gm16273;Kidney:66532151-66533881:Apbb2;Kidney:66532151-66533881:Limch1
chr5	66511611	66540481	Lung_neonate:66532661-66533591:Uchl1;Lung_neonate:66532661-66533591:Limch1;Limb_E11.5:66534911-66537691:Nsun7;Limb_E11.5:66534911-66537691:Gm16273;Limb_E11.5:66534911-66537691:Apbb2;Limb_E11.5:66534911-66537691:Uchl1;Limb_E11.5:66534911-66537691:Limch1;Limb_E11.5:66534911-66537691:Tmem33;Hindbrain_E11.5:66534991-66536681:Apbb2;Hindbrain_E11.5:66534991-66536681:Limch1
chr5	66511611	66540481	Limb_E14.5:66535381-66537711:Apbb2;Limb_E14.5:66535381-66537711:Uchl1;Limb_E14.5:66535381-66537711:Limch1;Lung_neonate:66536411-66538181:Rbm47;Lung_neonate:66536411-66538181:Nsun7;Lung_neonate:66536411-66538181:Apbb2;Lung_neonate:66536411-66538181:Uchl1;Lung_neonate:66536411-66538181:Limch1;Heart_E11.5:66536431-66537651:Apbb2;Heart_E11.5:66536431-66537651:Uchl1
chr5	66511611	66540481	Heart_E11.5:66536431-66537651:Limch1
chr5	66540511	66543391	MC3T3-E1:66540511-66543391:Apbb2;3T3-L1:66540611-66543391:Nsun7;3T3-L1:66540611-66543391:Apbb2;Lung:66542511-66543391:Apbb2;Lens_P1:66542561-66543391:Apbb2;Lens_P1:66542561-66543391:Uchl1;Lens_P1:66542561-66543391:Limch1;Lens_P1:66542561-66543391:Gm6517;Lung_neonate:66543011-66543391:Nsun7;Lung_neonate:66543011-66543391:Uchl1
chr5	66540511	66543391	Lung_neonate:66543011-66543391:Limch1;Kidney:66543121-66543391:Rbm47;Kidney:66543121-66543391:Nsun7;Kidney:66543121-66543391:7SK;Kidney:66543121-66543391:Gm16273;Kidney:66543121-66543391:Apbb2;Kidney:66543121-66543391:Uchl1;Kidney:66543121-66543391:Limch1
chr5	66543611	66568891	3T3-L1:66543611-66567841:Nsun7;3T3-L1:66543611-66567841:Nsun7;3T3-L1:66543611-66567841:Nsun7;3T3-L1:66543611-66567841:Nsun7;3T3-L1:66543611-66567841:Nsun7;3T3-L1:66543611-66567841:Apbb2;3T3-L1:66543611-66567841:Apbb2;3T3-L1:66543611-66567841:Apbb2;3T3-L1:66543611-66567841:Apbb2;3T3-L1:66543611-66567841:Apbb2
chr5	66543611	66568891	3T3-L1:66543611-66567841:Limch1;3T3-L1:66543611-66567841:Limch1;3T3-L1:66543611-66567841:Limch1;3T3-L1:66543611-66567841:Limch1;3T3-L1:66543611-66567841:Limch1;3T3-L1:66543611-66567841:Gm6517;MC3T3-E1:66543611-66561461:Apbb2;MC3T3-E1:66543611-66561461:Apbb2;MC3T3-E1:66543611-66561461:Apbb2;MC3T3-E1:66543611-66561461:Apbb2
chr5	66543611	66568891	NPC:66544461-66547881:Nsun7;NPC:66544461-66547881:7SK;NPC:66544461-66547881:Gm16273;NPC:66544461-66547881:Apbb2;Heart:66545181-66547911:Nsun7;Heart:66545181-66547911:Apbb2;Heart:66545181-66547911:Uchl1;Heart_E11.5:66546501-66547791:Apbb2;Kidney:66546511-66547841:Nsun7;Kidney:66546511-66547841:7SK
chr5	66543611	66568891	Kidney:66546511-66547841:Gm16273;Kidney:66546511-66547841:Apbb2;Kidney:66546511-66547841:Limch1;Lung_E14.5:66546591-66547891:Apbb2;Lung_E14.5:66546591-66547891:Uchl1;Lung_E14.5:66546591-66547891:Limch1;Lung_neonate:66547241-66547821:Uchl1;Lung_neonate:66547241-66547821:Limch1;Heart:66553811-66554991:Apbb2;Heart:66553811-66554991:Uchl1
chr5	66543611	66568891	Heart:66553811-66554991:Limch1;Kidney:66555141-66555831:7SK;Kidney:66555141-66555831:Gm16273;Kidney:66555141-66555831:Apbb2;Kidney:66555141-66555831:Limch1;Lung:66557321-66561121:Apbb2;Lung:66557321-66561121:Uchl1;Prostate:66557841-66561511:Limch1;Cerebellum:66558241-66561491:Gm16273;Cerebellum:66558241-66561491:Apbb2
chr5	66543611	66568891	Heart:66558351-66561201:Nsun7;Heart:66558351-66561201:Apbb2;Heart:66558351-66561201:Uchl1;Cerebellum_neonate:66559201-66560981:Apbb2;Cerebellum_neonate:66559201-66560981:Limch1;Kidney:66559421-66560281:7SK;Kidney:66559421-66560281:Gm16273;Kidney:66559421-66560281:Apbb2;Kidney:66559421-66560281:Uchl1;Kidney:66559421-66560281:Limch1
chr5	66543611	66568891	Lung_neonate:66559561-66560541:Uchl1;Lung_neonate:66559561-66560541:Limch1;Heart:66567051-66568831:Apbb2;Heart:66567051-66568831:Uchl1;Heart:66567051-66568831:Limch1;Heart:66567051-66568831:Gm6517;Lung_neonate:66568121-66568891:Nsun7;Lung_neonate:66568121-66568891:Apbb2;Lung_neonate:66568121-66568891:Uchl1;Lung_neonate:66568121-66568891:Limch1
chr5	66569261	66598551	3T3-L1:66569261-66580631:Nsun7;3T3-L1:66569261-66580631:Nsun7;3T3-L1:66569261-66580631:Apbb2;3T3-L1:66569261-66580631:Apbb2;3T3-L1:66569261-66580631:Limch1;3T3-L1:66569261-66580631:Limch1;3T3-L1:66569261-66580631:Gm6517;3T3-L1:66569261-66580631:Gm6517;Prostate:66572081-66573781:Limch1;WAT:66572101-66573571:7SK
chr5	66569261	66598551	WAT:66572101-66573571:Apbb2;WAT:66572101-66573571:Uchl1;WAT:66572101-66573571:Gm16832;WAT:66572101-66573571:Limch1;WAT:66572101-66573571:Gm6517;Uterus:66572201-66573201:Apbb2;Uterus:66572201-66573201:Uchl1;Lung_neonate:66572581-66573781:Nsun7;Lung_neonate:66572581-66573781:Apbb2;Lung_neonate:66572581-66573781:Uchl1
chr5	66569261	66598551	Lung_neonate:66572581-66573781:Limch1;MC3T3-E1:66578181-66598551:Apbb2;MC3T3-E1:66578181-66598551:Apbb2;Heart:66578561-66579781:Apbb2;Heart:66578561-66579781:Uchl1;Heart:66578561-66579781:Gm6517;Stomach_neonate:66578991-66579501:Apbb2;Stomach_neonate:66578991-66579501:Uchl1;Stomach_neonate:66578991-66579501:Gm6517;3T3-L1:66581421-66587881:Nsun7
chr5	66569261	66598551	3T3-L1:66581421-66587881:Apbb2;3T3-L1:66581421-66587881:Limch1;3T3-L1:66581421-66587881:Gm6517
chr5	66599521	66618561	Kidney:66599521-66600941:Rbm47;Kidney:66599521-66600941:7SK;Kidney:66599521-66600941:Apbb2;Kidney:66599521-66600941:Uchl1;Kidney:66599521-66600941:Limch1;ZHBTc4:66599761-66600201:Apbb2;ZHBTc4:66599761-66600201:Uchl1;3T3-L1:66600421-66618561:Nsun7;3T3-L1:66600421-66618561:Apbb2;3T3-L1:66600421-66618561:Apbb2
chr5	66599521	66618561	3T3-L1:66600421-66618561:Apbb2;3T3-L1:66600421-66618561:Apbb2;3T3-L1:66600421-66618561:Limch1;3T3-L1:66600421-66618561:Limch1;3T3-L1:66600421-66618561:Gm6517;3T3-L1:66600421-66618561:Gm6517;MC3T3-E1:66600671-66604861:Apbb2;MC3T3-E1:66600671-66604861:Uchl1;MC3T3-E1:66604961-66618561:Apbb2;MC3T3-E1:66604961-66618561:Apbb2
chr5	66599521	66618561	MC3T3-E1:66604961-66618561:Uchl1;Prostate:66606181-66618561:Apbb2;Prostate:66606181-66618561:Limch1;Prostate:66606181-66618561:Limch1;Prostate:66606181-66618561:Limch1;BAT:66611281-66616341:7SK;BAT:66611281-66616341:7SK;BAT:66611281-66616341:Apbb2;BAT:66611281-66616341:Apbb2;BAT:66611281-66616341:Uchl1
chr5	66599521	66618561	BAT:66611281-66616341:Uchl1;BAT:66611281-66616341:Limch1;Lung_E14.5:66611371-66614501:Apbb2;Lung_E14.5:66611371-66614501:Apbb2;Lung_E14.5:66611371-66614501:Uchl1;Lung_E14.5:66611371-66614501:Uchl1;Lung_E14.5:66611371-66614501:Limch1;Lung_E14.5:66611371-66614501:Limch1;Lung_E14.5:66611371-66614501:Gm6517;WAT:66612661-66613561:Apbb2
chr5	66599521	66618561	WAT:66612661-66613561:Uchl1;WAT:66612661-66613561:Gm16832;WAT:66612661-66613561:Limch1;Lung_neonate:66612951-66614171:Nsun7;Lung_neonate:66612951-66614171:Apbb2;Lung_neonate:66612951-66614171:Uchl1;Lung_neonate:66612951-66614171:Limch1;Lens_P1:66613161-66618561:Apbb2;Lens_P1:66613161-66618561:Apbb2;Lens_P1:66613161-66618561:Uchl1
chr5	66599521	66618561	Lens_P1:66613161-66618561:Uchl1;Lens_P1:66613161-66618561:Uchl1;Lens_P1:66613161-66618561:Limch1;Lens_P1:66613161-66618561:Limch1;Lens_P1:66613161-66618561:Limch1;Lens_P1:66613161-66618561:Gm6517;Lung:66613881-66615981:Nsun7;Lung:66613881-66615981:Apbb2;Lung:66613881-66615981:Uchl1;Lung_neonate:66614251-66616151:Nsun7
chr5	66599521	66618561	Lung_neonate:66614251-66616151:Apbb2;Lung_neonate:66614251-66616151:Uchl1;Lung_neonate:66614251-66616151:Limch1;IPSC:66614911-66618561:Apbb2;IPSC:66614911-66618561:Uchl1;Kidney:66614951-66615611:Rbm47;Kidney:66614951-66615611:7SK;Kidney:66614951-66615611:Apbb2;Kidney:66614951-66615611:Uchl1;Kidney:66614951-66615611:Limch1
chr5	66599521	66618561	BAT:66616491-66618561:7SK;BAT:66616491-66618561:Uchl1;Cerebellum:66616701-66618561:Apbb2;Cerebellum:66616701-66618561:Uchl1;Cerebellum:66616701-66618561:Limch1;Cerebellum:66616701-66618561:Gm6517;Cerebellum_neonate:66616871-66618561:Uchl1;Cerebellum_neonate:66616871-66618561:Limch1;Large_intestine_epithelial:66617161-66618561:7SK;Large_intestine_epithelial:66617161-66618561:Apbb2
chr5	66599521	66618561	Large_intestine_epithelial:66617161-66618561:Uchl1;Large_intestine_epithelial:66617161-66618561:Gm16832;Large_intestine_epithelial:66617161-66618561:Limch1;Large_intestine_epithelial:66617161-66618561:Gm6517;EpiLC:66617421-66618561:Uchl1;ESC_KH2:66617431-66618561:Uchl1;Neuron_cortical:66617491-66618561:Uchl1;Brain_E14.5:66617521-66618561:Apbb2;Brain_E14.5:66617521-66618561:Uchl1;Brain_E14.5:66617521-66618561:Limch1
chr5	66599521	66618561	Hindbrain_E11.5:66617561-66618561:Uchl1;Hindbrain_E11.5:66617561-66618561:Limch1;Limb_E14.5:66617571-66618561:Apbb2;Limb_E14.5:66617571-66618561:Uchl1;Limb_E14.5:66617571-66618561:Limch1;Forebrain_E11.5:66617581-66618561:Uchl1;Forebrain_E11.5:66617581-66618561:Limch1;Stomach_neonate:66617581-66618561:Uchl1;Stomach_neonate:66617581-66618561:Gm6517;Limb_E11.5:66617601-66618561:Apbb2
chr5	66599521	66618561	Limb_E11.5:66617601-66618561:Uchl1;Limb_E11.5:66617601-66618561:Limch1;Limb_E11.5:66617601-66618561:Gm6517;Limb_E11.5:66617601-66618561:Tmem33;Forelimb_bud_embryo:66617621-66618561:Uchl1;Striatum:66617721-66618561:7SK;Striatum:66617721-66618561:Apbb2;Striatum:66617721-66618561:Uchl1;Striatum:66617721-66618561:Gm16832;Striatum:66617721-66618561:Limch1
chr5	66599521	66618561	Striatum:66617721-66618561:Gm6517;Th1:66617721-66618561:Uchl1;Th1:66617721-66618561:Gm6517;WAT:66617721-66618561:7SK;WAT:66617721-66618561:Apbb2;WAT:66617721-66618561:Gm16832;WAT:66617721-66618561:Limch1;WAT:66617721-66618561:Gm6517;NPC:66617751-66618561:7SK;NPC:66617751-66618561:Apbb2
chr5	66599521	66618561	NPC:66617751-66618561:Uchl1;NPC:66617751-66618561:Limch1;C3H10Thalf:66617771-66618561:Apbb2;ESC_J1:66617781-66618561:Apbb2;ESC_J1:66617781-66618561:Uchl1;Lung_neonate:66617821-66618561:Nsun7;Lung_neonate:66617821-66618561:Uchl1;Lung_neonate:66617821-66618561:Limch1;Intestine:66617831-66618561:Apbb2;Intestine:66617831-66618561:Uchl1
chr5	66599521	66618561	Heart_E12.5:66617841-66618561:Uchl1;Heart_E12.5:66617841-66618561:Limch1;V6.5:66617851-66618561:Uchl1;ZHBTc4:66617971-66618561:Uchl1;Lung_E14.5:66617981-66618561:Uchl1;Lung_E14.5:66617981-66618561:Limch1;CD8+:66617991-66618561:Apbb2;CD8+:66617991-66618561:Uchl1;GMP:66618281-66618561:Uchl1;Uterus:66618401-66618561:Uchl1
chr5	66641491	66644121	MC3T3-E1:66641491-66644121:Apbb2;MC3T3-E1:66641491-66644121:Uchl1;3T3-L1:66641911-66643981:Apbb2;3T3-L1:66641911-66643981:Gm6517
chr5	66653981	66655011	Lung_E14.5:66653981-66654981:Apbb2;Lung_E14.5:66653981-66654981:Uchl1;Lung_E14.5:66653981-66654981:Limch1;Lung_E14.5:66653981-66654981:Gm6517;Lung:66654101-66654511:Nsun7;Lung:66654101-66654511:Apbb2;Lung:66654101-66654511:Uchl1;Limb_E14.5:66654241-66655011:Apbb2;Limb_E14.5:66654241-66655011:Uchl1;Limb_E14.5:66654241-66655011:Gm16832
chr5	66653981	66655011	Limb_E14.5:66654241-66655011:Limch1;Lung_neonate:66654381-66655001:Nsun7;Lung_neonate:66654381-66655001:Uchl1;Lung_neonate:66654381-66655001:Limch1
chr5	66674311	66676061	Cerebellum_neonate:66674311-66676061:Apbb2;Cerebellum_neonate:66674311-66676061:Uchl1;Cerebellum_neonate:66674311-66676061:Limch1;Cerebellum:66674621-66676061:Apbb2;Cerebellum:66674621-66676061:Uchl1;Cerebellum:66674621-66676061:Gm16832;Cerebellum:66674621-66676061:Gm6517;Neuron_cortical:66674701-66676061:Uchl1;Neuron_cortical:66674701-66676061:Limch1;Neuron_cortical:66674701-66676061:Gm6517
chr5	66674311	66676061	IPSC:66674871-66676061:Uchl1;Spermatid:66674891-66676061:Uchl1;Spermatid:66674891-66676061:Limch1;Spermatid:66674891-66676061:Bend4;Kidney:66675571-66676061:7SK;Kidney:66675571-66676061:Gm16273;Kidney:66675571-66676061:Apbb2;Kidney:66675571-66676061:Uchl1;Kidney:66675571-66676061:Limch1;ESC_J1:66675631-66676061:Uchl1
chr5	66674311	66676061	ESC_KH2:66675631-66676061:Uchl1;ESC_KH2:66675631-66676061:Gm6517;V6.5:66675711-66676061:Uchl1;V6.5:66675711-66676061:Gm6517;ZHBTc4:66675841-66676061:Uchl1;EpiLC:66675861-66676061:Uchl1;Striatum:66675861-66676061:Apbb2;Striatum:66675861-66676061:Uchl1;Striatum:66675861-66676061:Gm16832;Striatum:66675861-66676061:Limch1
chr5	66674311	66676061	Striatum:66675861-66676061:Gm6517;Testis:66675931-66676061:Apbb2;Testis:66675931-66676061:Uchl1;Testis:66675931-66676061:Limch1;Brain_E14.5:66675981-66676061:Apbb2;Brain_E14.5:66675981-66676061:Uchl1;Brain_E14.5:66675981-66676061:Limch1;Brain_E14.5:66675981-66676061:Phox2b;NPC:66675991-66676061:Apbb2;NPC:66675991-66676061:Uchl1
chr5	66674311	66676061	NPC:66675991-66676061:Gm16832;NPC:66675991-66676061:Limch1;NPC:66675991-66676061:Gm15948
chr5	66676491	66676941	Brain_E14.5:66676491-66676871:Apbb2;Brain_E14.5:66676491-66676871:Uchl1;Brain_E14.5:66676491-66676871:Limch1;Cerebellum:66676491-66676941:Apbb2;Cerebellum:66676491-66676941:Uchl1;Cerebellum:66676491-66676941:Gm6517;Cerebellum_neonate:66676491-66676941:Apbb2;Cerebellum_neonate:66676491-66676941:Uchl1;Cerebellum_neonate:66676491-66676941:Limch1;Cortex:66676491-66676801:Apbb2
chr5	66676491	66676941	Cortex:66676491-66676801:Uchl1;Cortex:66676491-66676801:Limch1;ESC_J1:66676491-66676941:Uchl1;ESC_KH2:66676491-66676941:Apbb2;ESC_KH2:66676491-66676941:Uchl1;ESC_KH2:66676491-66676941:Gm6517;EpiLC:66676491-66676941:Uchl1;EpiLC:66676491-66676941:Limch1;Heart:66676491-66676941:Apbb2;Heart:66676491-66676941:Uchl1
chr5	66676491	66676941	Heart:66676491-66676941:Limch1;Heart:66676491-66676941:Tmem33;Hindbrain_E11.5:66676491-66676791:Apbb2;Hindbrain_E11.5:66676491-66676791:Uchl1;Hindbrain_E11.5:66676491-66676791:Limch1;IPSC:66676491-66676941:Apbb2;IPSC:66676491-66676941:Uchl1;Kidney:66676491-66676941:7SK;Kidney:66676491-66676941:Gm16273;Kidney:66676491-66676941:Uchl1
chr5	66676491	66676941	Kidney:66676491-66676941:Limch1;Limb_E11.5:66676491-66676941:Apbb2;Limb_E11.5:66676491-66676941:Uchl1;Limb_E11.5:66676491-66676941:Limch1;Limb_E11.5:66676491-66676941:Tmem33;Lung_neonate:66676491-66676941:Nsun7;Lung_neonate:66676491-66676941:Uchl1;Lung_neonate:66676491-66676941:Limch1;NPC:66676491-66676941:Apbb2;NPC:66676491-66676941:Uchl1
chr5	66676491	66676941	NPC:66676491-66676941:Limch1;NPC:66676491-66676941:Gm15948;Neuron_cortical:66676491-66676941:Apbb2;Neuron_cortical:66676491-66676941:Uchl1;Neuron_cortical:66676491-66676941:Limch1;Spermatid:66676491-66676941:Uchl1;Spermatid:66676491-66676941:Limch1;Spermatid:66676491-66676941:Bend4;Striatum:66676491-66676941:Apbb2;Striatum:66676491-66676941:Uchl1
chr5	66676491	66676941	Striatum:66676491-66676941:Limch1;Striatum:66676491-66676941:Gm6517;Thymus:66676491-66676941:Uchl1;Thymus:66676491-66676941:Limch1;V6.5:66676491-66676941:Apbb2;V6.5:66676491-66676941:Uchl1;V6.5:66676491-66676941:Gm6517;ZHBTc4:66676491-66676941:Apbb2;ZHBTc4:66676491-66676941:Uchl1
chr5	66677071	66679661	Cerebellum:66677071-66678891:Apbb2;Cerebellum:66677071-66678891:Uchl1;Cerebellum:66677071-66678891:Gm6517;Cerebellum_neonate:66677071-66679661:Apbb2;Cerebellum_neonate:66677071-66679661:Apbb2;Cerebellum_neonate:66677071-66679661:Uchl1;Cerebellum_neonate:66677071-66679661:Uchl1;Cerebellum_neonate:66677071-66679661:Limch1;Cerebellum_neonate:66677071-66679661:Limch1;ESC_J1:66677071-66679661:Uchl1
chr5	66677071	66679661	ESC_J1:66677071-66679661:Uchl1;ESC_KH2:66677071-66678561:Apbb2;ESC_KH2:66677071-66678561:Uchl1;ESC_KH2:66677071-66678561:Limch1;ESC_KH2:66677071-66678561:Gm6517;EpiLC:66677071-66679091:Uchl1;EpiLC:66677071-66679091:Limch1;IPSC:66677071-66679661:Apbb2;IPSC:66677071-66679661:Apbb2;IPSC:66677071-66679661:Uchl1
chr5	66677071	66679661	IPSC:66677071-66679661:Uchl1;Kidney:66677071-66677691:7SK;Kidney:66677071-66677691:Gm16273;Kidney:66677071-66677691:Uchl1;Kidney:66677071-66677691:Limch1;Lung_neonate:66677071-66677281:Nsun7;Lung_neonate:66677071-66677281:Uchl1;Lung_neonate:66677071-66677281:Limch1;NPC:66677071-66677571:Apbb2;NPC:66677071-66677571:Uchl1
chr5	66677071	66679661	NPC:66677071-66677571:Gm16832;NPC:66677071-66677571:Limch1;NPC:66677071-66677571:Gm15948;Neuron_cortical:66677071-66679661:Apbb2;Neuron_cortical:66677071-66679661:Apbb2;Neuron_cortical:66677071-66679661:Uchl1;Neuron_cortical:66677071-66679661:Uchl1;Neuron_cortical:66677071-66679661:Gm6517;Spermatid:66677071-66678351:Uchl1;Spermatid:66677071-66678351:Limch1
chr5	66677071	66679661	V6.5:66677071-66678281:Apbb2;V6.5:66677071-66678281:Uchl1;V6.5:66677071-66678281:Gm6517;ZHBTc4:66677071-66677311:Apbb2;ZHBTc4:66677071-66677311:Uchl1;CH12:66677461-66677731:Uchl1;CH12:66677461-66677731:Limch1;Hindbrain_E11.5:66678801-66679601:Apbb2;Hindbrain_E11.5:66678801-66679601:Apbb2;Hindbrain_E11.5:66678801-66679601:Uchl1
chr5	66677071	66679661	Hindbrain_E11.5:66678801-66679601:Uchl1;Hindbrain_E11.5:66678801-66679601:Limch1;Hindbrain_E11.5:66678801-66679601:Limch1;Brain_E14.5:66679281-66679591:Apbb2;Brain_E14.5:66679281-66679591:Uchl1;Brain_E14.5:66679281-66679591:Limch1
chr5	66687231	66696951	IPSC:66687231-66696951:Apbb2;IPSC:66687231-66696951:Uchl1;Testis:66689721-66690381:Apbb2;Testis:66689721-66690381:Uchl1;Testis:66689721-66690381:Limch1;ZHBTc4:66689721-66690301:Apbb2;ZHBTc4:66689721-66690301:Uchl1;ESC_J1:66689761-66690291:Uchl1;Lung_neonate:66689921-66690091:Nsun7;Lung_neonate:66689921-66690091:Apbb2
chr5	66687231	66696951	Lung_neonate:66689921-66690091:Uchl1;Lung_neonate:66689921-66690091:Limch1;Lung_neonate:66689921-66690091:Gm6517
chr5	66699401	66700321	Limb_E11.5:66699401-66700321:Apbb2;Limb_E11.5:66699401-66700321:Uchl1;Limb_E11.5:66699401-66700321:Limch1;Limb_E11.5:66699401-66700321:Tmem33
chr5	66719811	66720151	Testis:66719811-66720151:Apbb2;Testis:66719811-66720151:Uchl1;Testis:66719811-66720151:Limch1
chr5	66722481	66727181	Lung_neonate:66722481-66724441:Apbb2;Lung_neonate:66722481-66724441:Uchl1;Lung_neonate:66722481-66724441:Limch1;Lung_neonate:66722481-66724441:Gm6517;Prostate:66722491-66727181:Limch1;Lung:66722661-66724391:Nsun7;Lung:66722661-66724391:Apbb2;Lung:66722661-66724391:Uchl1;Lung_E14.5:66722681-66724391:Apbb2;Lung_E14.5:66722681-66724391:Uchl1
chr5	66722481	66727181	Lung_E14.5:66722681-66724391:Limch1;Lung_E14.5:66722681-66724391:Gm6517
chr5	66730611	66731381	NPC:66730611-66731311:Apbb2;NPC:66730611-66731311:Uchl1;NPC:66730611-66731311:Limch1;Hindbrain_E11.5:66730681-66731191:Apbb2;Hindbrain_E11.5:66730681-66731191:Uchl1;Hindbrain_E11.5:66730681-66731191:Limch1;Hindbrain_E11.5:66730681-66731191:Gm6517;Limb_E11.5:66730681-66731381:Apbb2;Limb_E11.5:66730681-66731381:Uchl1;Limb_E11.5:66730681-66731381:Limch1
chr5	66730611	66731381	Limb_E11.5:66730681-66731381:Gm6517;Limb_E11.5:66730681-66731381:Tmem33;Limb_E11.5:66730681-66731381:Slc30a9
chr5	66746001	66754691	Brain_E14.5:66746001-66746811:Apbb2;Brain_E14.5:66746001-66746811:Uchl1;Brain_E14.5:66746001-66746811:Limch1;Cerebellum:66746001-66753441:Apbb2;Cerebellum:66746001-66753441:Apbb2;Cerebellum:66746001-66753441:Apbb2;Cerebellum:66746001-66753441:Uchl1;Cerebellum:66746001-66753441:Uchl1;Cerebellum:66746001-66753441:Uchl1;Cerebellum:66746001-66753441:Gm16832
chr5	66746001	66754691	Cerebellum:66746001-66753441:Gm16832;Cerebellum:66746001-66753441:Limch1;Cerebellum:66746001-66753441:Limch1;Cerebellum:66746001-66753441:Limch1;Cerebellum:66746001-66753441:Gm6517;Cerebellum_neonate:66746001-66752271:Apbb2;Cerebellum_neonate:66746001-66752271:Uchl1;Cerebellum_neonate:66746001-66752271:Uchl1;Cerebellum_neonate:66746001-66752271:Limch1;Cerebellum_neonate:66746001-66752271:Gm6517
chr5	66746001	66754691	Cortex:66746001-66746641:Apbb2;Cortex:66746001-66746641:Uchl1;Cortex:66746001-66746641:Limch1;ESC_J1:66746001-66747201:Uchl1;ESC_KH2:66746001-66747341:Apbb2;ESC_KH2:66746001-66747341:Uchl1;Forebrain_E11.5:66746001-66748461:Apbb2;Forebrain_E11.5:66746001-66748461:Uchl1;Forebrain_E11.5:66746001-66748461:Uchl1;Forebrain_E11.5:66746001-66748461:Limch1
chr5	66746001	66754691	Heart:66746001-66752171:Apbb2;Heart:66746001-66752171:Apbb2;Heart:66746001-66752171:Uchl1;Heart:66746001-66752171:Uchl1;Heart:66746001-66752171:Limch1;Heart:66746001-66752171:Limch1;Heart:66746001-66752171:Gm6517;Heart:66746001-66752171:Gm15948;Heart:66746001-66752171:Gm15948;Heart:66746001-66752171:Tmem33
chr5	66746001	66754691	Heart:66746001-66752171:Slc30a9;Hindbrain_E11.5:66746001-66746491:Apbb2;Hindbrain_E11.5:66746001-66746491:Phox2b;Kidney:66746001-66747461:Limch1;Limb_E11.5:66746001-66747161:Apbb2;Limb_E11.5:66746001-66747161:Uchl1;Limb_E11.5:66746001-66747161:Limch1;Limb_E11.5:66746001-66747161:Gm6517;Limb_E11.5:66746001-66747161:Tmem33;Limb_E11.5:66746001-66747161:Slc30a9
chr5	66746001	66754691	Lung_E14.5:66746001-66746671:Apbb2;Lung_E14.5:66746001-66746671:Uchl1;Lung_E14.5:66746001-66746671:Gm6517;Lung_neonate:66746001-66747181:Uchl1;Lung_neonate:66746001-66747181:Limch1;NPC:66746001-66747331:Apbb2;NPC:66746001-66747331:Uchl1;NPC:66746001-66747331:Gm16832;NPC:66746001-66747331:Limch1;Neuron_cortical:66746001-66747701:Apbb2
chr5	66746001	66754691	Neuron_cortical:66746001-66747701:Uchl1;Neuron_cortical:66746001-66747701:Uchl1;Neuron_cortical:66746001-66747701:Limch1;Neuron_cortical:66746001-66747701:Gm6517;Neuron_cortical:66746001-66747701:Gm6517;Prostate:66746001-66752171:Limch1;Prostate:66746001-66752171:Limch1;Striatum:66746001-66746501:Uchl1;Striatum:66746001-66746501:Gm16832;Striatum:66746001-66746501:Limch1
chr5	66746001	66754691	Striatum:66746001-66746501:Gm6517;Striatum:66746001-66746501:Gm15949;ZHBTc4:66746001-66746791:Apbb2;ZHBTc4:66746001-66746791:Uchl1;Lung:66747511-66749391:Apbb2;Lung:66747511-66749391:Uchl1;Lung:66747511-66749391:Slc30a9;Kidney:66747691-66749501:Uchl1;Kidney:66747691-66749501:Limch1;Hindbrain_E11.5:66747861-66748971:Limch1
chr5	66746001	66754691	Limb_E11.5:66748481-66749151:Apbb2;Limb_E11.5:66748481-66749151:Uchl1;Limb_E11.5:66748481-66749151:Gm16832;Limb_E11.5:66748481-66749151:Limch1;Limb_E11.5:66748481-66749151:Gm6517;Limb_E11.5:66748481-66749151:Tmem33;Heart:66752321-66754691:Apbb2;Heart:66752321-66754691:Uchl1;Heart:66752321-66754691:Limch1;Heart:66752321-66754691:Gm6517
chr5	66746001	66754691	Heart:66752321-66754691:Gm15948;CH12:66753521-66754601:Limch1
chr5	66756181	66758581	3T3-L1:66756181-66758341:Apbb2;3T3-L1:66756181-66758341:Limch1;3T3-L1:66756181-66758341:Gm6517;Neuron_cortical:66756791-66758581:Apbb2;Neuron_cortical:66756791-66758581:Uchl1;Neuron_cortical:66756791-66758581:Limch1;Neuron_cortical:66756791-66758581:Gm6517;AtT-20:66756841-66757691:Uchl1;AtT-20:66756841-66757691:Limch1;AtT-20:66756841-66757691:Gm6517
chr5	66756181	66758581	Heart:66756981-66757471:Apbb2;Heart:66756981-66757471:Uchl1;Heart:66756981-66757471:Limch1;Heart:66756981-66757471:Gm6517;Heart:66756981-66757471:Gm15948
chr5	66760391	66762451	Heart:66760391-66762411:Apbb2;Heart:66760391-66762411:Uchl1;Heart:66760391-66762411:Limch1;Heart:66760391-66762411:Gm15948;NPC:66761931-66762451:Apbb2;NPC:66761931-66762451:Uchl1;NPC:66761931-66762451:Gm16832;NPC:66761931-66762451:Limch1;NPC:66761931-66762451:Gm15948
chr5	66771581	66773501	Limb_E14.5:66771581-66773501:Apbb2;Limb_E14.5:66771581-66773501:Uchl1;Limb_E14.5:66771581-66773501:Gm16832;Limb_E14.5:66771581-66773501:Limch1;Limb_E14.5:66771581-66773501:AC119834.1
chr5	66792661	66793681	Limb_E14.5:66792661-66793681:Apbb2;Limb_E14.5:66792661-66793681:Uchl1;Limb_E14.5:66792661-66793681:Limch1;Limb_E14.5:66792661-66793681:Gm6517;Limb_E14.5:66792661-66793681:AC119834.1
chr5	66797071	66801611	Lung:66797071-66801531:Apbb2;Lung:66797071-66801531:Uchl1;Lung:66797071-66801531:Uchl1;Lung_E14.5:66797151-66798901:Apbb2;Lung_E14.5:66797151-66798901:Uchl1;Lung_E14.5:66797151-66798901:Limch1;Lung_E14.5:66797151-66798901:Gm6517;Limb_E11.5:66798511-66799531:Apbb2;Limb_E11.5:66798511-66799531:Uchl1;Limb_E11.5:66798511-66799531:Limch1
chr5	66797071	66801611	Limb_E11.5:66798511-66799531:Gm6517;Limb_E11.5:66798511-66799531:Tmem33;AtT-20:66798531-66799151:Apbb2;AtT-20:66798531-66799151:Uchl1;AtT-20:66798531-66799151:Limch1;AtT-20:66798531-66799151:Gm6517;Stomach_neonate:66798791-66799491:Apbb2;Stomach_neonate:66798791-66799491:Uchl1;Stomach_neonate:66798791-66799491:Gm6517;Hindbrain_E11.5:66799361-66800861:Apbb2
chr5	66797071	66801611	Hindbrain_E11.5:66799361-66800861:Apbb2;Hindbrain_E11.5:66799361-66800861:Uchl1;Hindbrain_E11.5:66799361-66800861:Uchl1;Hindbrain_E11.5:66799361-66800861:Limch1;Hindbrain_E11.5:66799361-66800861:Limch1;Hindbrain_E11.5:66799361-66800861:Phox2b;Lung_neonate:66799441-66801291:Uchl1;Lung_neonate:66799441-66801291:Uchl1;Lung_neonate:66799441-66801291:Limch1;Lung_neonate:66799441-66801291:Limch1
chr5	66797071	66801611	Lung_neonate:66799441-66801291:Gm6517;Lung_E14.5:66799881-66801611:Apbb2;Lung_E14.5:66799881-66801611:Uchl1;Lung_E14.5:66799881-66801611:Limch1;Lung_E14.5:66799881-66801611:Gm6517;ESC_NPC:66800351-66800901:Apbb2;ESC_NPC:66800351-66800901:Uchl1;ESC_NPC:66800351-66800901:Limch1;ESC_NPC:66800351-66800901:Gm6517
chr5	66821811	66823531	NPC:66821811-66823531:Apbb2;NPC:66821811-66823531:Uchl1;NPC:66821811-66823531:Limch1;NPC:66821811-66823531:Gm6517;NPC:66821811-66823531:Gm15948;Hindbrain_E11.5:66822161-66823181:Apbb2;Hindbrain_E11.5:66822161-66823181:Uchl1;Hindbrain_E11.5:66822161-66823181:Limch1
chr5	66830381	66830621	Limb_E14.5:66830381-66830621:Apbb2;Limb_E14.5:66830381-66830621:Uchl1;Limb_E14.5:66830381-66830621:Limch1;Limb_E14.5:66830381-66830621:Gm6517;Limb_E14.5:66830381-66830621:AC119834.1;Limb_E14.5:66830381-66830621:Slc30a9
chr5	66854871	66857881	Lung:66854871-66857871:Apbb2;Lung:66854871-66857871:Uchl1;Kidney:66855061-66856191:Limch1;Kidney:66855061-66856191:Gm6517;Heart:66855361-66857881:Apbb2;Heart:66855361-66857881:Uchl1;Heart:66855361-66857881:Limch1;Heart:66855361-66857881:Gm6517;Heart:66855361-66857881:Gm15948;Heart:66855361-66857881:Phox2b
chr5	66854871	66857881	Heart:66855361-66857881:Tmem33;Heart:66855361-66857881:Slc30a9;Lung_E14.5:66855371-66856091:Limch1
chr5	66859871	66868121	Cerebellum_neonate:66859871-66868121:Uchl1;Cerebellum_neonate:66859871-66868121:Limch1;Cerebellum_neonate:66859871-66868121:Gm6517;Heart:66865911-66866291:Apbb2;Heart:66865911-66866291:Uchl1;Heart:66865911-66866291:Limch1;Heart:66865911-66866291:Gm6517;Heart:66865911-66866291:Gm15948;Heart:66865911-66866291:Tmem33;Heart:66865911-66866291:Slc30a9
chr5	66876031	66877231	Limb_E11.5:66876031-66877231:Apbb2;Limb_E11.5:66876031-66877231:Uchl1;Limb_E11.5:66876031-66877231:Limch1;Limb_E11.5:66876031-66877231:Gm6517;Limb_E11.5:66876031-66877231:Tmem33;Limb_E11.5:66876031-66877231:Slc30a9;Hindbrain_E11.5:66876431-66876731:Apbb2;Hindbrain_E11.5:66876431-66876731:Uchl1;Hindbrain_E11.5:66876431-66876731:Limch1;Hindbrain_E11.5:66876431-66876731:Phox2b
chr5	66881961	66882701	ESC_NPC:66881961-66882591:Uchl1;ESC_NPC:66881961-66882591:Limch1;ESC_NPC:66881961-66882591:Gm6517;Lung_neonate:66881961-66882341:Uchl1;Lung_neonate:66881961-66882341:Limch1;Lung_neonate:66881961-66882341:Gm6517;Lung:66882081-66882701:Uchl1
chr5	66884161	66888581	Lung_neonate:66884161-66885341:Uchl1;Lung_neonate:66884161-66885341:Limch1;Lung_neonate:66884161-66885341:Gm6517;Heart:66884251-66885001:Apbb2;Heart:66884251-66885001:Uchl1;Heart:66884251-66885001:Limch1;Heart:66884251-66885001:Gm6517;Heart:66884251-66885001:Gm15948;Heart:66884251-66885001:Tmem33;Heart:66884251-66885001:Slc30a9
chr5	66884161	66888581	WAT:66884321-66885061:Limch1;WAT:66884321-66885061:Gm6517;Lung:66884541-66888581:Apbb2;Lung:66884541-66888581:Uchl1
chr5	66888591	66890581	Cerebellum_neonate:66888591-66890581:Uchl1;Cerebellum_neonate:66888591-66890581:Limch1;NPC:66888981-66890161:Apbb2;NPC:66888981-66890161:Uchl1;NPC:66888981-66890161:Limch1;NPC:66888981-66890161:Gm15948;NPC:66888981-66890161:Tmem33;NPC:66888981-66890161:Slc30a9;Neuron_cortical:66888991-66890201:Uchl1;Neuron_cortical:66888991-66890201:Limch1
chr5	66888591	66890581	Neuron_cortical:66888991-66890201:Tmem33;Prostate:66889001-66890331:Limch1;Prostate:66889001-66890331:Tmem33;Brain_E14.5:66889371-66889711:Apbb2;Brain_E14.5:66889371-66889711:Uchl1;Brain_E14.5:66889371-66889711:Limch1;Brain_E14.5:66889371-66889711:Phox2b
chr5	66893081	66896611	Heart:66893081-66896611:Apbb2;Heart:66893081-66896611:Uchl1;Heart:66893081-66896611:Limch1;Heart:66893081-66896611:Gm6517;Heart:66893081-66896611:Gm15948;Heart:66893081-66896611:Tmem33;Heart:66893081-66896611:Slc30a9;Lung:66894551-66896051:Uchl1;Lung:66894551-66896051:Tmem33
chr5	66909311	66912081	3T3-L1:66909311-66912081:Gm6517;Lung:66910721-66911431:Uchl1;Lung:66910721-66911431:Tmem33;Lung_neonate:66911201-66912061:Uchl1;Lung_neonate:66911201-66912061:Limch1;Lung_neonate:66911201-66912061:Gm6517
chr5	66915481	66916791	Limb_E11.5:66915481-66916791:Apbb2;Limb_E11.5:66915481-66916791:Uchl1;Limb_E11.5:66915481-66916791:Limch1;Limb_E11.5:66915481-66916791:Gm6517;Limb_E11.5:66915481-66916791:Gm15948;Limb_E11.5:66915481-66916791:Tmem33;Limb_E11.5:66915481-66916791:Slc30a9
chr5	66917151	66919701	NPC:66917151-66919701:Apbb2;NPC:66917151-66919701:Uchl1;NPC:66917151-66919701:Limch1;NPC:66917151-66919701:Gm6517;NPC:66917151-66919701:Gm15948;NPC:66917151-66919701:Tmem33;Brain_E14.5:66917201-66919141:Apbb2;Brain_E14.5:66917201-66919141:Uchl1;Brain_E14.5:66917201-66919141:Limch1;Brain_E14.5:66917201-66919141:Tmem33
chr5	66917151	66919701	Hindbrain_E11.5:66917411-66918571:Uchl1;Hindbrain_E11.5:66917411-66918571:Limch1;Hindbrain_E11.5:66917411-66918571:Phox2b;Limb_E14.5:66917471-66919201:Apbb2;Limb_E14.5:66917471-66919201:Uchl1;Limb_E14.5:66917471-66919201:Limch1;Limb_E14.5:66917471-66919201:Gm6517;Limb_E14.5:66917471-66919201:Gm15948;Limb_E14.5:66917471-66919201:AC119834.1;Limb_E14.5:66917471-66919201:Slc30a9
chr5	66942741	66943911	CH12:66942741-66943401:Tmem33;CH12:66942741-66943401:Slc30a9;Limb_E14.5:66943071-66943911:Apbb2;Limb_E14.5:66943071-66943911:Uchl1;Limb_E14.5:66943071-66943911:Limch1;Limb_E14.5:66943071-66943911:Gm6517;Limb_E14.5:66943071-66943911:Gm15948;Limb_E14.5:66943071-66943911:AC119834.1;Limb_E14.5:66943071-66943911:Slc30a9
chr5	66946381	66948791	MC3T3-E1:66946381-66948791:Tmem33;MC3T3-E1:66946381-66948791:Slc30a9;Limb_E14.5:66946581-66948751:Apbb2;Limb_E14.5:66946581-66948751:Uchl1;Limb_E14.5:66946581-66948751:Limch1;Limb_E14.5:66946581-66948751:Gm6517;Limb_E14.5:66946581-66948751:Gm15948;Limb_E14.5:66946581-66948751:AC119834.1;Prostate:66947051-66948751:Tmem33;NPC:66947461-66948741:Apbb2
chr5	66946381	66948791	NPC:66947461-66948741:Uchl1;NPC:66947461-66948741:Limch1;NPC:66947461-66948741:Gm15948;NPC:66947461-66948741:Slc30a9;Neuron_cortical:66947771-66948651:Uchl1;Neuron_cortical:66947771-66948651:Gm6517;Lung_E14.5:66947791-66948721:Limch1;Lung_E14.5:66947791-66948721:Gm6517;Lung_E14.5:66947791-66948721:Phox2b;Lung:66947791-66948251:Apbb2
chr5	66946381	66948791	Lung:66947791-66948251:Uchl1;Lung:66947791-66948251:Tmem33;Lung:66947791-66948251:Slc30a9;Heart:66947811-66948721:Apbb2;Heart:66947811-66948721:Uchl1;Heart:66947811-66948721:Limch1;Heart:66947811-66948721:Gm6517;Heart:66947811-66948721:Gm15948;Heart:66947811-66948721:Slc30a9;Brain_E14.5:66947821-66948691:Apbb2
chr5	66946381	66948791	Brain_E14.5:66947821-66948691:Uchl1;Brain_E14.5:66947821-66948691:Limch1;Lung_neonate:66947831-66948681:Limch1;Lung_neonate:66947831-66948681:Gm6517
chr5	66955061	66955671	Kidney:66955061-66955671:Gm6517
chr5	66957441	66958531	Limb_E14.5:66957441-66958531:Apbb2;Limb_E14.5:66957441-66958531:Uchl1;Limb_E14.5:66957441-66958531:Limch1;Limb_E14.5:66957441-66958531:Gm6517;Limb_E14.5:66957441-66958531:Gm15948;Limb_E14.5:66957441-66958531:AC119834.1;Limb_E14.5:66957441-66958531:Slc30a9
chr5	66959761	66960731	Limb_E14.5:66959761-66960731:Apbb2;Limb_E14.5:66959761-66960731:Uchl1;Limb_E14.5:66959761-66960731:Limch1;Limb_E14.5:66959761-66960731:Gm6517;Limb_E14.5:66959761-66960731:Gm15948;Limb_E14.5:66959761-66960731:AC119834.1;Limb_E14.5:66959761-66960731:Tmem33;Limb_E14.5:66959761-66960731:Slc30a9
chr5	66966361	66968411	Lens_P1:66966361-66968411:Uchl1;Kidney:66966731-66968411:Limch1;Kidney:66966731-66968411:Gm6517;Neuron_cortical:66966761-66968411:Gm6517;ESC_NPC:66966861-66968411:Gm6517;ESC_NPC:66966861-66968411:Gm15948;Limb_E14.5:66967291-66968411:Apbb2;Limb_E14.5:66967291-66968411:Limch1;Limb_E14.5:66967291-66968411:Gm6517;Limb_E14.5:66967291-66968411:Gm15948
chr5	66966361	66968411	Limb_E14.5:66967291-66968411:AC119834.1;Limb_E11.5:66967341-66968411:Apbb2;Limb_E11.5:66967341-66968411:Limch1;Limb_E11.5:66967341-66968411:Gm6517;Limb_E11.5:66967341-66968411:Gm15948;Limb_E11.5:66967341-66968411:Phox2b;Limb_E11.5:66967341-66968411:Slc30a9;NPC:66967341-66968411:Apbb2;NPC:66967341-66968411:Uchl1;NPC:66967341-66968411:Limch1
chr5	66966361	66968411	NPC:66967341-66968411:Gm6517;NPC:66967341-66968411:Gm15948;NPC:66967341-66968411:Tmem33;NPC:66967341-66968411:Slc30a9;Hindbrain_E11.5:66967591-66968411:Phox2b;Heart_E11.5:66967661-66968411:Tmem33;Heart:66967661-66968411:Apbb2;Heart:66967661-66968411:Uchl1;Heart:66967661-66968411:Limch1;Heart:66967661-66968411:Gm6517
chr5	66966361	66968411	Heart:66967661-66968411:Gm15948;Heart:66967661-66968411:Phox2b;Lung_E14.5:66967681-66968411:Limch1;Brain_E14.5:66967721-66968411:Uchl1;Brain_E14.5:66967721-66968411:Limch1;Brain_E14.5:66967721-66968411:Phox2b;Brain_E14.5:66967721-66968411:Tmem33;Brain_E14.5:66967721-66968411:Slc30a9;Lung_neonate:66967821-66968411:Gm6517
chr5	66968731	66969071	Forebrain_E11.5:66968731-66969071:Limch1;Heart_E11.5:66968731-66969071:Gm6517;Heart_E11.5:66968731-66969071:Tmem33;Heart:66968731-66969071:Apbb2;Heart:66968731-66969071:Uchl1;Heart:66968731-66969071:Limch1;Heart:66968731-66969071:Gm15948;Heart:66968731-66969071:Phox2b;Hindbrain_E11.5:66968731-66969071:Gm6517;Hindbrain_E11.5:66968731-66969071:Phox2b
chr5	66968731	66969071	Lens_P1:66968731-66969071:Uchl1;Lens_P1:66968731-66969071:Gm6517;Limb_E14.5:66968731-66969071:Limch1;Limb_E14.5:66968731-66969071:Gm6517;Limb_E14.5:66968731-66969071:Gm15948;Limb_E14.5:66968731-66969071:AC119834.1;Lung_E14.5:66968731-66969071:Apbb2;Lung_E14.5:66968731-66969071:Uchl1;Lung_E14.5:66968731-66969071:Limch1;Lung_E14.5:66968731-66969071:Gm6517
chr5	66968731	66969071	MC3T3-E1:66968731-66969071:Tmem33
chr5	66969271	66974401	Heart_E11.5:66969271-66969341:Gm6517;Heart_E11.5:66969271-66969341:Tmem33;Kidney:66969271-66970011:Limch1;Kidney:66969271-66970011:Gm6517;Lens_P1:66969271-66971761:Uchl1;Lens_P1:66969271-66971761:Gm6517;Limb_E11.5:66969271-66970371:Apbb2;Limb_E11.5:66969271-66970371:Limch1;Limb_E11.5:66969271-66970371:Gm6517;Limb_E11.5:66969271-66970371:Gm15948
chr5	66969271	66974401	Limb_E11.5:66969271-66970371:Phox2b;Limb_E11.5:66969271-66970371:Slc30a9;Limb_E14.5:66969271-66970891:Limch1;Limb_E14.5:66969271-66970891:Gm6517;Limb_E14.5:66969271-66970891:Gm15948;Limb_E14.5:66969271-66970891:AC119834.1;Lung_E14.5:66969271-66969341:Uchl1;Lung_E14.5:66969271-66969341:Limch1;Lung_E14.5:66969271-66969341:Gm6517;MC3T3-E1:66969271-66974401:Apbb2
chr5	66975531	66976061	Heart:66975531-66976061:Apbb2;Heart:66975531-66976061:Uchl1;Heart:66975531-66976061:Limch1;Heart:66975531-66976061:Gm6517;Heart:66975531-66976061:Gm15948;Heart:66975531-66976061:Tmem33;Heart:66975531-66976061:Slc30a9
chr5	66977561	66982341	MC3T3-E1:66977561-66982251:Apbb2;MC3T3-E1:66977561-66982251:Tmem33;Prostate:66977601-66981351:Limch1;Prostate:66977601-66981351:Tmem33;Prostate:66977601-66981351:Slc30a9;3T3-L1:66977911-66982341:Gm6517;Heart:66978171-66980711:Apbb2;Heart:66978171-66980711:Uchl1;Heart:66978171-66980711:Limch1;Heart:66978171-66980711:Gm6517
chr5	66977561	66982341	Heart:66978171-66980711:Gm15948;Heart:66978171-66980711:Tmem33;Heart:66978171-66980711:Slc30a9;NPC:66978281-66981921:Apbb2;NPC:66978281-66981921:Uchl1;NPC:66978281-66981921:Limch1;NPC:66978281-66981921:Gm6517;NPC:66978281-66981921:Gm15948;NPC:66978281-66981921:Tmem33;NPC:66978281-66981921:Slc30a9
chr5	66977561	66982341	NPC:66978281-66981921:Bend4;BAT:66978751-66980621:Limch1;BAT:66978751-66980621:Gm6517;WAT:66979141-66980151:Apbb2;WAT:66979141-66980151:Limch1;WAT:66979141-66980151:Gm6517;WAT:66979141-66980151:Gm15948;Rib_chondrocyte_P1:66979241-66980491:Uchl1;Rib_chondrocyte_P1:66979241-66980491:Tmem33;Lung:66979281-66979851:Apbb2
chr5	66977561	66982341	Lung:66979281-66979851:Uchl1;Lung:66979281-66979851:Tmem33;Lung:66979281-66979851:Slc30a9;Kidney:66979291-66980491:Limch1;Kidney:66979291-66980491:Gm6517;Kidney:66979291-66980491:Tmem33;Limb_E14.5:66979291-66980461:Apbb2;Limb_E14.5:66979291-66980461:Uchl1;Limb_E14.5:66979291-66980461:Limch1;Limb_E14.5:66979291-66980461:Gm6517
chr5	66977561	66982341	Limb_E14.5:66979291-66980461:Gm15948;Limb_E14.5:66979291-66980461:AC119834.1;C3H10Thalf:66979301-66980581:Gm6517;Limb_E11.5:66979321-66980211:Apbb2;Limb_E11.5:66979321-66980211:Uchl1;Limb_E11.5:66979321-66980211:Limch1;Limb_E11.5:66979321-66980211:Gm6517;Limb_E11.5:66979321-66980211:Tmem33;Limb_E11.5:66979321-66980211:Slc30a9;Lung_neonate:66979321-66980131:Uchl1
chr5	66977561	66982341	Lung_neonate:66979321-66980131:Gm6517;Lung_neonate:66979321-66980131:Slc30a9
chr5	66982991	66983371	Limb_E11.5:66982991-66983371:Apbb2;Limb_E11.5:66982991-66983371:Uchl1;Limb_E11.5:66982991-66983371:Limch1;Limb_E11.5:66982991-66983371:Gm6517;Limb_E11.5:66982991-66983371:Tmem33;Limb_E11.5:66982991-66983371:Slc30a9;Limb_E11.5:66982991-66983371:Bend4
chr5	66991921	66993141	MC3T3-E1:66991921-66993141:Apbb2;Limb_E14.5:66992481-66992981:Uchl1;Limb_E14.5:66992481-66992981:Limch1;Limb_E14.5:66992481-66992981:Gm6517;Limb_E14.5:66992481-66992981:Gm15948;Limb_E14.5:66992481-66992981:AC119834.1;Limb_E11.5:66992981-66993141:Apbb2;Limb_E11.5:66992981-66993141:Uchl1;Limb_E11.5:66992981-66993141:Limch1;Limb_E11.5:66992981-66993141:Gm6517
chr5	66991921	66993141	Limb_E11.5:66992981-66993141:Phox2b;Limb_E11.5:66992981-66993141:Tmem33;Limb_E11.5:66992981-66993141:Slc30a9
chr5	66993171	66993901	Limb_E11.5:66993171-66993901:Apbb2;Limb_E11.5:66993171-66993901:Uchl1;Limb_E11.5:66993171-66993901:Limch1;Limb_E11.5:66993171-66993901:Gm6517;Limb_E11.5:66993171-66993901:Tmem33;Limb_E11.5:66993171-66993901:Slc30a9;Limb_E11.5:66993171-66993901:Bend4
chr5	66995741	66996571	Limb_E11.5:66995741-66996571:Apbb2;Limb_E11.5:66995741-66996571:Uchl1;Limb_E11.5:66995741-66996571:Limch1;Limb_E11.5:66995741-66996571:Gm6517;Limb_E11.5:66995741-66996571:Tmem33;Limb_E11.5:66995741-66996571:Slc30a9;Limb_E11.5:66995741-66996571:Bend4
chr5	66997241	66998641	Cerebellum:66997241-66997971:Uchl1;Cerebellum:66997241-66997971:Gm6517;Cerebellum:66997241-66997971:Gm15948;Cerebellum:66997241-66997971:Phox2b;Cerebellum:66997241-66997971:Tmem33;Cerebellum_neonate:66997241-66998061:Uchl1;Cerebellum_neonate:66997241-66998061:Limch1;Cerebellum_neonate:66997241-66998061:Phox2b;ESC_NPC:66997241-66997871:Gm6517;ESC_NPC:66997241-66997871:Gm15948
chr5	66997241	66998641	Forebrain_E11.5:66997241-66997581:Uchl1;Forebrain_E11.5:66997241-66997581:Limch1;Forebrain_E12.5:66997241-66998591:Uchl1;Forebrain_E12.5:66997241-66998591:Limch1;Forebrain_E12.5:66997241-66998591:Gm6517;Forebrain_E12.5:66997241-66998591:Phox2b;Hindbrain_E11.5:66997241-66997481:Uchl1;Hindbrain_E11.5:66997241-66997481:Limch1;Limb_E11.5:66997241-66998271:Apbb2;Limb_E11.5:66997241-66998271:Uchl1
chr5	66997241	66998641	Limb_E11.5:66997241-66998271:Limch1;Limb_E11.5:66997241-66998271:Gm6517;Limb_E11.5:66997241-66998271:Phox2b;Limb_E11.5:66997241-66998271:Tmem33;Limb_E14.5:66997241-66997831:Uchl1;Limb_E14.5:66997241-66997831:Limch1;Limb_E14.5:66997241-66997831:Gm6517;Limb_E14.5:66997241-66997831:Gm15948;Limb_E14.5:66997241-66997831:AC119834.1;Limb_E14.5:66997241-66997831:Phox2b
chr5	66997241	66998641	Lung_E14.5:66997241-66997631:Uchl1;Lung_E14.5:66997241-66997631:Limch1;Lung_E14.5:66997241-66997631:Gm6517;MC3T3-E1:66997241-66998641:Apbb2;NPC:66997241-66997481:Apbb2;NPC:66997241-66997481:Uchl1;NPC:66997241-66997481:Limch1;NPC:66997241-66997481:Gm6517;NPC:66997241-66997481:Gm15948;NPC:66997241-66997481:Tmem33
chr5	66997241	66998641	Neuron_cortical:66997731-66998641:Uchl1;Neuron_cortical:66997731-66998641:Gm6517
chr5	67015881	67016461	MC3T3-E1:67015881-67016461:Apbb2;MC3T3-E1:67015881-67016461:Tmem33;MC3T3-E1:67015881-67016461:Slc30a9;Cerebellum:67016201-67016461:Uchl1;Cerebellum:67016201-67016461:Gm15948;Cerebellum:67016201-67016461:Phox2b;Cerebellum:67016201-67016461:Tmem33
chr5	67023631	67026071	Cerebellum:67023631-67026071:Uchl1;Cerebellum:67023631-67026071:Gm15948;Cerebellum:67023631-67026071:Phox2b;Cerebellum:67023631-67026071:Tmem33;Cerebellum:67023631-67026071:Slc30a9;Cerebellum_neonate:67024021-67026071:Uchl1;Cerebellum_neonate:67024021-67026071:Limch1;Limb_E14.5:67024141-67025471:Uchl1;Limb_E14.5:67024141-67025471:Limch1;Limb_E14.5:67024141-67025471:Gm6517
chr5	67023631	67026071	Limb_E14.5:67024141-67025471:Gm15948;Limb_E14.5:67024141-67025471:AC119834.1;Limb_E14.5:67024141-67025471:Phox2b;Limb_E14.5:67024141-67025471:Tmem33;Heart:67024711-67025051:Apbb2;Heart:67024711-67025051:Uchl1;Heart:67024711-67025051:Limch1;Heart:67024711-67025051:Gm6517;Heart:67024711-67025051:Gm15948;Heart:67024711-67025051:Tmem33
chr5	67023631	67026071	Heart:67024711-67025051:Slc30a9
chr5	67026111	67027481	Cerebellum:67026111-67027481:Uchl1;Cerebellum:67026111-67027481:Gm6517;Cerebellum:67026111-67027481:Gm15948;Cerebellum:67026111-67027481:Phox2b;Cerebellum:67026111-67027481:Tmem33;Cerebellum:67026111-67027481:Slc30a9
chr5	67091371	67094391	NPC:67091371-67094391:Apbb2;NPC:67091371-67094391:Uchl1;NPC:67091371-67094391:Limch1;NPC:67091371-67094391:Gm15948;NPC:67091371-67094391:Tmem33;NPC:67091371-67094391:Slc30a9;ESC_NPC:67092781-67094391:Limch1;ESC_NPC:67092781-67094391:Gm6517;ESC_NPC:67092781-67094391:Gm15948;ESC_NPC:67092781-67094391:Tmem33
chr5	67096621	67097671	ESC_NPC:67096621-67097671:Gm6517;ESC_NPC:67096621-67097671:Tmem33;Heart_E12.5:67096621-67097671:Gm6517;Heart_E12.5:67096621-67097671:Slc30a9;Heart:67096621-67097671:Apbb2;Heart:67096621-67097671:Uchl1;Heart:67096621-67097671:Limch1;Heart:67096621-67097671:Phox2b;Kidney:67096621-67097671:Tmem33;NPC:67096621-67097671:Apbb2
chr5	67096621	67097671	NPC:67096621-67097671:Uchl1;NPC:67096621-67097671:Limch1;NPC:67096621-67097671:Phox2b;NPC:67096621-67097671:Tmem33;Hindbrain_E11.5:67097071-67097671:Limch1;Hindbrain_E11.5:67097071-67097671:Phox2b;Hindbrain_E11.5:67097071-67097671:Slc30a9
chr5	67097861	67098691	ESC_NPC:67097861-67098691:Gm6517;ESC_NPC:67097861-67098691:Gm15948;ESC_NPC:67097861-67098691:Tmem33;Kidney:67097861-67098361:Phox2b;Kidney:67097861-67098361:Tmem33;Kidney:67097861-67098361:Slc30a9;Hindbrain_E11.5:67098341-67098691:Limch1;Hindbrain_E11.5:67098341-67098691:Phox2b;Hindbrain_E11.5:67098341-67098691:Slc30a9
chr5	67190421	67190871	Testis:67190421-67190871:Tmem33;Testis:67190421-67190871:Slc30a9;Testis:67190421-67190871:Bend4
chr5	67221861	67224661	EpiLC:67221861-67223951:Tmem33;EpiLC:67221861-67223951:Slc30a9;EpiLC:67221861-67223951:Bend4;ESC_J1:67222211-67223941:Tmem33;ESC_J1:67222211-67223941:Slc30a9;Limb_E11.5:67222441-67223871:Limch1;Limb_E11.5:67222441-67223871:Tmem33;Limb_E11.5:67222441-67223871:Slc30a9;Limb_E11.5:67222441-67223871:Bend4;Limb_E11.5:67222441-67223871:Shisa3
chr5	67221861	67224661	Hindbrain_E11.5:67222481-67224661:Phox2b;Hindbrain_E11.5:67222481-67224661:Tmem33;Hindbrain_E11.5:67222481-67224661:Slc30a9;Heart_E12.5:67222501-67223361:Gm6517;Heart_E12.5:67222501-67223361:Tmem33;Heart_E12.5:67222501-67223361:Slc30a9;Heart_E12.5:67222501-67223361:Bend4
chr5	67229391	67231751	Heart_E12.5:67229391-67230421:Gm6517;Heart_E12.5:67229391-67230421:Tmem33;Heart_E12.5:67229391-67230421:Slc30a9;Heart_E12.5:67229391-67230421:Bend4;Hindbrain_E11.5:67229521-67231751:Tmem33;Hindbrain_E11.5:67229521-67231751:Slc30a9;Limb_E11.5:67230221-67231281:Tmem33;Limb_E11.5:67230221-67231281:Slc30a9;Limb_E11.5:67230221-67231281:Bend4;Limb_E11.5:67230221-67231281:Shisa3
chr5	67263821	67264261	3T3-L1:67263821-67264261:Tmem33;3T3-L1:67263821-67264261:Slc30a9;3T3-L1:67263821-67264261:Bend4;G1E:67263821-67264261:Tmem33;G1E:67263821-67264261:Slc30a9;Liver_E14.5:67263821-67264261:Tmem33;Liver_E14.5:67263821-67264261:Slc30a9;Liver_E14.5:67263821-67264261:Bend4;Peritoneal_macrophage:67264001-67264261:Tmem33;Peritoneal_macrophage:67264001-67264261:Slc30a9
chr5	67263821	67264261	Peritoneal_macrophage:67264001-67264261:Bend4
chr5	67264451	67265581	3T3-L1:67264451-67265141:Tmem33;3T3-L1:67264451-67265141:Slc30a9;3T3-L1:67264451-67265141:Bend4;G1E:67264451-67265581:Tmem33;G1E:67264451-67265581:Slc30a9
chr5	67267361	67268501	G1E:67267361-67268501:Tmem33;G1E:67267361-67268501:Slc30a9;Liver_E14.5:67267361-67268501:Tmem33;Liver_E14.5:67267361-67268501:Slc30a9;Liver_E14.5:67267361-67268501:Bend4
chr5	67268641	67269791	ESC_J1:67268641-67269791:Tmem33;ESC_J1:67268641-67269791:Slc30a9;G1E:67268641-67269741:Tmem33;G1E:67268641-67269741:Slc30a9;Liver_E14.5:67268641-67269781:Tmem33;Liver_E14.5:67268641-67269781:Slc30a9;Liver_E14.5:67268641-67269781:Bend4;ZHBTc4:67269281-67269721:Tmem33;ZHBTc4:67269281-67269721:Slc30a9
chr5	67276521	67283901	G1E-ER4:67276521-67283901:Tmem33;G1E-ER4:67276521-67283901:Slc30a9;Erythroid_spleen:67278951-67281691:Tmem33;Erythroid_spleen:67278951-67281691:Slc30a9;Liver_E14.5:67279121-67283081:Phox2b;Liver_E14.5:67279121-67283081:Tmem33;Liver_E14.5:67279121-67283081:Slc30a9;G1E:67279211-67281661:Tmem33;G1E:67279211-67281661:Slc30a9;MEL:67279811-67281001:Tmem33
chr5	67276521	67283901	MEL:67279811-67281001:Slc30a9
chr5	67292501	67296951	Liver_E14.5:67292501-67296951:Tmem33;Liver_E14.5:67292501-67296951:Slc30a9;3T3-L1:67294941-67296951:Tmem33;3T3-L1:67294941-67296951:Slc30a9;Peritoneal_macrophage:67295061-67296951:Tmem33;Peritoneal_macrophage:67295061-67296951:Slc30a9;Peritoneal_macrophage:67295061-67296951:Bend4;Kidney:67296291-67296951:Tmem33;Kidney:67296291-67296951:Slc30a9
chr5	67399701	67400051	Limb_E11.5:67399701-67400051:Tmem33;Limb_E11.5:67399701-67400051:Slc30a9;Limb_E11.5:67399701-67400051:Bend4;Limb_E11.5:67399701-67400051:Shisa3
chr5	67400301	67402671	Limb_E11.5:67400301-67400791:Tmem33;Limb_E11.5:67400301-67400791:Slc30a9;Limb_E11.5:67400301-67400791:Bend4;Limb_E11.5:67400301-67400791:Shisa3;Prostate:67400301-67402171:Tmem33;Prostate:67400301-67402171:Slc30a9;Prostate:67400301-67402171:Slc30a9;Prostate:67400301-67402171:Bend4;Limb_E14.5:67401161-67402261:Gm16714;Limb_E14.5:67401161-67402261:Bend4
chr5	67400301	67402671	Limb_E11.5:67401241-67402671:Slc30a9;Limb_E11.5:67401241-67402671:Bend4;Limb_E11.5:67401241-67402671:Shisa3
chr5	67403941	67405421	CD8+:67403941-67405421:Bend4;Thymus:67404191-67405421:Tmem33;Thymus:67404191-67405421:Slc30a9;Thymus:67404191-67405421:Shisa3;Pre-pro-B:67404241-67405421:Bend4;Megakaryocyte:67404291-67405021:Tmem33;Megakaryocyte:67404291-67405021:Slc30a9;Megakaryocyte:67404291-67405021:Bend4;Spleen:67404341-67404991:Bend4;CMP:67404351-67404781:Slc30a9
chr5	67403941	67405421	CMP:67404351-67404781:Bend4
chr5	67424701	67427061	Heart:67424701-67427061:Shisa3;ESC_J1:67425361-67427061:Bend4;Forelimb_E11:67425371-67427061:Bend4;Forelimb_E11:67425371-67427061:Shisa3;Cerebellum_neonate:67425701-67427061:Shisa3;Limb_E11.5:67425911-67427061:Tmem33;Limb_E11.5:67425911-67427061:Slc30a9;Limb_E11.5:67425911-67427061:Bend4;Limb_E11.5:67425911-67427061:Shisa3;ESC_KH2:67425931-67427061:Bend4
chr5	67424701	67427061	ESC_KH2:67425931-67427061:Shisa3;IPSC:67425991-67427061:Bend4;IPSC:67425991-67427061:Shisa3;Hindbrain_E11.5:67426441-67427061:Slc30a9;Hindbrain_E11.5:67426441-67427061:Bend4;Peritoneal_macrophage:67426441-67427061:Tmem33;Peritoneal_macrophage:67426441-67427061:Bend4;Peritoneal_macrophage:67426441-67427061:Shisa3;Neuron_cortical:67426461-67427061:Bend4;Neuron_cortical:67426461-67427061:Shisa3
chr5	67424701	67427061	Heart_E12.5:67426741-67427061:Slc30a9;Heart_E12.5:67426741-67427061:Bend4;Heart_E12.5:67426741-67427061:Shisa3;Thymus:67426821-67427061:Tmem33;Lung_E14.5:67426921-67427061:Bend4
chr5	67449071	67451731	Dendritic_cell:67449071-67451731:Tmem33;Dendritic_cell:67449071-67451731:Slc30a9;Dendritic_cell:67449071-67451731:Bend4;Peritoneal_macrophage:67449361-67451271:Tmem33;Peritoneal_macrophage:67449361-67451271:Slc30a9;Peritoneal_macrophage:67449361-67451271:Bend4;CH12:67449431-67451021:Tmem33;CH12:67449431-67451021:Slc30a9;CH12:67449431-67451021:Bend4;CH12:67449431-67451021:Shisa3
chr5	67449071	67451731	CMP:67449801-67450951:Slc30a9;CMP:67449801-67450951:Bend4
chr5	67608681	67610741	ESC_NPC:67608681-67609771:Tmem33;ESC_NPC:67608681-67609771:Bend4;ESC_NPC:67608681-67609771:Shisa3;ESC_NPC:67608681-67609771:Gm15478;Forelimb_E11:67608681-67610221:Shisa3;Kidney:67608681-67609051:Tmem33;Kidney:67608681-67609051:Shisa3;Kidney:67608681-67609051:Gm15478;Kidney:67608681-67609051:Atp8a1;Limb_E11.5:67608681-67610741:Tmem33
chr5	67608681	67610741	Limb_E11.5:67608681-67610741:Shisa3;Limb_E11.5:67608681-67610741:Gm15478;Limb_E14.5:67608681-67609221:Shisa3;Limb_E14.5:67608681-67609221:Gm15478;NPC:67608681-67609411:Bend4;NPC:67608681-67609411:Gm15478;Testis:67608681-67609061:Bend4;Testis:67608681-67609061:Shisa3
chr5	67632501	67635051	EpiLC:67632501-67634841:Slc30a9;EpiLC:67632501-67634841:Bend4;EpiLC:67632501-67634841:Shisa3;NPC:67632681-67635051:Slc30a9;NPC:67632681-67635051:Bend4;NPC:67632681-67635051:Gm15478;V6.5:67632781-67634781:Slc30a9;V6.5:67632781-67634781:Shisa3;CH12:67632961-67634781:Slc30a9;CH12:67632961-67634781:Shisa3
chr5	67632501	67635051	ESC_NPC:67632981-67634521:Bend4;ESC_NPC:67632981-67634521:Shisa3;ESC_NPC:67632981-67634521:Gm15478;Forebrain_E11.5:67632981-67634911:Slc30a9;Forebrain_E11.5:67632981-67634911:Bend4;Forebrain_E11.5:67632981-67634911:Atp8a1;Lung_neonate:67633101-67634071:Shisa3;Lung_neonate:67633101-67634071:Atp8a1;ZHBTc4:67633101-67633701:Shisa3;Lung_E14.5:67633421-67634801:Atp8a1
chr5	67632501	67635051	Hindbrain_E11.5:67633651-67634941:Slc30a9;Hindbrain_E11.5:67633651-67634941:Shisa3;Hindbrain_E11.5:67633651-67634941:Atp8a1;Brain_E14.5:67633791-67634201:Slc30a9;Brain_E14.5:67633791-67634201:Shisa3
chr5	67639051	67640211	Limb_E11.5:67639051-67640211:Tmem33;Limb_E11.5:67639051-67640211:Slc30a9;Limb_E11.5:67639051-67640211:Shisa3;Limb_E11.5:67639051-67640211:Gm15478;Limb_E11.5:67639051-67640211:Atp8a1
chr5	67640331	67641671	Limb_E11.5:67640331-67641671:Tmem33;Limb_E11.5:67640331-67641671:Slc30a9;Limb_E11.5:67640331-67641671:Shisa3;Limb_E11.5:67640331-67641671:Gm15478;Limb_E11.5:67640331-67641671:Atp8a1
chr5	67645681	67647051	Limb_E14.5:67645681-67647051:Shisa3
chr5	67655611	67655901	ESC_NPC:67655611-67655901:Bend4;ESC_NPC:67655611-67655901:Shisa3;ESC_NPC:67655611-67655901:Gm15478
chr5	67655981	67658031	ESC_NPC:67655981-67658031:Bend4;ESC_NPC:67655981-67658031:Shisa3;ESC_NPC:67655981-67658031:Gm15478;Hindbrain_E11.5:67656941-67657331:Slc30a9;Hindbrain_E11.5:67656941-67657331:Shisa3;Hindbrain_E11.5:67656941-67657331:Atp8a1
chr5	67668441	67670521	Heart:67668441-67670521:Bend4;Heart:67668441-67670521:Shisa3;Heart:67668441-67670521:Gm15478;Heart:67668441-67670521:Atp8a1;Lung:67669461-67670001:Tmem33;Lung:67669461-67670001:Slc30a9;Lung:67669461-67670001:Atp8a1
chr5	67738241	67738411	Limb_E11.5:67738241-67738411:Shisa3;Limb_E11.5:67738241-67738411:Atp8a1
chr5	67752431	67753921	Hindbrain_E11.5:67752431-67753391:Shisa3;Hindbrain_E11.5:67752431-67753391:Atp8a1;ESC_NPC:67753131-67753921:Shisa3;ESC_NPC:67753131-67753921:Gm15478;ESC_NPC:67753131-67753921:Gm15477;ESC_NPC:67753131-67753921:Atp8a1
chr5	67782011	67783491	Lung:67782011-67783271:Atp8a1;G1E:67782621-67783491:Atp8a1
chr5	67793871	67795721	CH12:67793871-67795721:Atp8a1;Heart:67793901-67795431:Atp8a1
chr5	67796361	67804401	Large_intestine_epithelial:67796361-67801761:Gm15477;Large_intestine_epithelial:67796361-67801761:Atp8a1;Cerebellum:67796481-67804401:Gm15477;Cerebellum:67796481-67804401:Gm15477;Cerebellum:67796481-67804401:Atp8a1;Cerebellum:67796481-67804401:Atp8a1;Prostate:67796701-67799161:Atp8a1;EpiLC:67796741-67798171:Bend4;EpiLC:67796741-67798171:Shisa3;NPC:67796751-67798871:Bend4
chr5	67796361	67804401	NPC:67796751-67798871:Atp8a1;Heart:67796761-67799871:Atp8a1;Lung_neonate:67796861-67798781:Atp8a1;Lung:67796871-67799951:Atp8a1;Stomach_neonate:67797131-67797971:Shisa3;Stomach_neonate:67797131-67797971:Atp8a1;Cerebellum_neonate:67799121-67803601:Atp8a1;G1E:67802121-67804401:Atp8a1;MEL:67802151-67803571:Gm15477;MEL:67802151-67803571:Atp8a1
chr5	67796361	67804401	Th2:67802191-67803251:Atp8a1;Lung_neonate:67802241-67802951:Atp8a1
chr5	67812181	67813091	Liver_E14.5:67812181-67813091:Gm15477;Liver_E14.5:67812181-67813091:Atp8a1;G1E:67812811-67813091:Atp8a1
chr5	67813191	67814601	Erythroid_spleen:67813191-67814601:Atp8a1;G1E-ER4:67813191-67814601:Shisa3;G1E-ER4:67813191-67814601:Atp8a1;G1E:67813191-67814601:Atp8a1;Liver_E14.5:67813191-67814601:Gm15477;Liver_E14.5:67813191-67814601:Atp8a1;Dendritic_cell:67813641-67814601:Atp8a1;Microglia:67814161-67814601:Atp8a1;MEL:67814291-67814601:Gm15477;MEL:67814291-67814601:Atp8a1
chr5	67813191	67814601	Peritoneal_macrophage:67814361-67814601:Atp8a1
chr5	67814721	67826021	Dendritic_cell:67814721-67818131:Atp8a1;Erythroid_spleen:67814721-67816671:Atp8a1;G1E-ER4:67814721-67820471:Atp8a1;G1E:67814721-67816821:Atp8a1;MEL:67814721-67816621:Gm15477;MEL:67814721-67816621:Atp8a1;Microglia:67814721-67816661:Shisa3;Microglia:67814721-67816661:Atp8a1;Peritoneal_macrophage:67814721-67816881:Atp8a1;Liver_E14.5:67815161-67819291:Gm15477
chr5	67814721	67826021	Liver_E14.5:67815161-67819291:Atp8a1;Erythroid_fetal_liver:67815281-67816281:Atp8a1;Lung_E14.5:67815311-67817021:Atp8a1;Neuron_cortical:67815331-67816611:Atp8a1;Prostate:67815331-67816841:Atp8a1;Lung_neonate:67815351-67816341:Atp8a1;Bone_marrow:67815461-67816191:Gm15477;Bone_marrow:67815461-67816191:Atp8a1;Peritoneal_macrophage:67820321-67824751:Atp8a1;Peritoneal_macrophage:67820321-67824751:Atp8a1
chr5	67814721	67826021	MEL:67820361-67823951:Gm15477;MEL:67820361-67823951:Gm15477;MEL:67820361-67823951:Atp8a1;MEL:67820361-67823951:Atp8a1;Heart:67820581-67823861:Atp8a1;Heart:67820581-67823861:Atp8a1;Dendritic_cell:67820621-67824621:Atp8a1;Dendritic_cell:67820621-67824621:Atp8a1;Prostate:67820661-67826021:Atp8a1;Liver_E14.5:67820701-67823841:Atp8a1
chr5	67814721	67826021	Liver_E14.5:67820701-67823841:Atp8a1;Microglia:67820701-67824011:Shisa3;Microglia:67820701-67824011:Atp8a1;Microglia:67820701-67824011:Atp8a1;Lung:67820721-67824111:Atp8a1;Lung:67820721-67824111:Atp8a1;CH12:67821171-67822631:Atp8a1;CMP:67821811-67823101:Atp8a1;Megakaryocyte:67821831-67822391:Atp8a1;Spleen:67821921-67822871:Atp8a1
chr5	67814721	67826021	Lung_neonate:67821981-67823381:Atp8a1;GMP:67823521-67824201:Atp8a1
chr5	67830731	67833011	G1E:67830731-67832461:Atp8a1;MEL:67830761-67832261:Gm15477;MEL:67830761-67832261:Atp8a1;CH12:67830841-67831841:Atp8a1;Spleen:67830861-67832071:Atp8a1;Liver_E14.5:67831241-67833011:Gm15477;Liver_E14.5:67831241-67833011:Atp8a1
chr5	67839961	67847161	Large_intestine_epithelial:67839961-67847161:Gm15477;Large_intestine_epithelial:67839961-67847161:Atp8a1;Large_intestine_epithelial:67839961-67847161:Atp8a1;Prostate:67840471-67847161:Atp8a1;Cerebellum:67841141-67847161:Gm15477;Cerebellum:67841141-67847161:Atp8a1;Cerebellum:67841141-67847161:Atp8a1;NPC:67841191-67843101:Atp8a1;Neuron_cortical:67841361-67843371:Atp8a1;Dendritic_cell:67841401-67847161:Atp8a1
chr5	67839961	67847161	Hindbrain_E11.5:67841411-67842371:Shisa3;Hindbrain_E11.5:67841411-67842371:Atp8a1;ESC_NPC:67841801-67842871:Gm15477;Stomach_neonate:67841901-67842951:Shisa3;EpiLC:67841971-67842841:Shisa3;EpiLC:67841971-67842841:Atp8a1;G1E:67843151-67847161:Atp8a1;Liver_E14.5:67843581-67847161:Atp8a1;Lung:67843631-67847161:Atp8a1;Lung_E14.5:67844201-67847161:Shisa3
chr5	67839961	67847161	CD4+CD8+:67844891-67847161:Atp8a1;GMP:67844941-67846821:Atp8a1;BAT:67845151-67847161:Atp8a1;BAT:67845151-67847161:Grxcr1;CD8+:67845201-67847161:Atp8a1;Th2:67845241-67847161:Atp8a1;Heart:67845971-67847161:Atp8a1;Lung_neonate:67845981-67847161:Atp8a1;Limb_E14.5:67845991-67847161:Shisa3;Limb_E14.5:67845991-67847161:Atp8a1
chr5	67839961	67847161	Limb_E14.5:67845991-67847161:Grxcr1;Kidney:67846021-67847161:Shisa3;Kidney:67846021-67847161:Atp8a1;Striatum:67846031-67847161:Gm15478;Striatum:67846031-67847161:Atp8a1;NPC:67846061-67847161:Atp8a1;Bone_marrow:67846171-67847161:Atp8a1;Erythroid_spleen:67846171-67847161:Atp8a1;Microglia:67846191-67847161:Shisa3;Microglia:67846191-67847161:Atp8a1
chr5	67839961	67847161	CMP:67846241-67847161:Atp8a1;WAT:67846251-67847161:Atp8a1;Hindbrain_E11.5:67846301-67847161:Shisa3;Brain_E14.5:67846381-67847161:Shisa3;Brain_E14.5:67846381-67847161:Atp8a1;CD19+:67846381-67847161:Gm15478;CD19+:67846381-67847161:Atp8a1;Uterus:67846381-67847161:Shisa3;Spermatid:67846401-67847161:Shisa3;Spermatid:67846401-67847161:Atp8a1
chr5	67839961	67847161	Intestine:67846541-67847161:Atp8a1;Olfactory_bulb:67846671-67847161:Atp8a1;Cortex:67846691-67847161:Atp8a1;Stomach_neonate:67846741-67847161:Shisa3;Stomach_neonate:67846741-67847161:Atp8a1;ZHBTc4:67846841-67847161:Atp8a1
chr5	67861651	67862931	CD4+CD8+:67861651-67862931:Atp8a1;Thymus:67861811-67862511:Atp8a1
chr5	67884411	67885161	ESC_NPC:67884411-67885161:Gm15478;ESC_NPC:67884411-67885161:Gm15477;ESC_NPC:67884411-67885161:Atp8a1
chr5	67926281	67931661	Lung:67926281-67931661:Atp8a1;Large_intestine_epithelial:67930161-67931661:Gm15477;Large_intestine_epithelial:67930161-67931661:Atp8a1;MEL:67930471-67931661:Gm15477;MEL:67930471-67931661:Atp8a1;G1E-ER4:67930601-67931661:Atp8a1;Thymus:67930611-67931271:Atp8a1;Th2:67931341-67931661:Atp8a1
chr5	67935831	67936561	NPC:67935831-67936561:Atp8a1
chr5	67943081	67944591	Large_intestine_epithelial:67943081-67944591:Gm15477;Large_intestine_epithelial:67943081-67944591:Atp8a1;Lung:67943081-67944591:Atp8a1;Lung_neonate:67943081-67943491:Atp8a1;416B:67943201-67943451:Shisa3;416B:67943201-67943451:Gm15477;416B:67943201-67943451:Atp8a1;416B:67943201-67943451:Grxcr1
chr5	67944661	67946161	Large_intestine_epithelial:67944661-67946161:Atp8a1
chr5	67980481	67982251	Lung:67980481-67982251:Atp8a1
chr5	67989511	67991441	Lung:67989511-67990731:Atp8a1;Prostate:67989591-67991441:Atp8a1;Lung_neonate:67989651-67990691:Atp8a1
chr5	68010581	68013081	Lung:68010581-68012931:Atp8a1;Heart:68010841-68013081:Atp8a1
chr5	68046481	68053681	Cerebellum:68046481-68053681:Atp8a1;Cerebellum_neonate:68047541-68052261:Atp8a1;Cerebellum_neonate:68047541-68052261:Grxcr1;Dendritic_cell:68048221-68051171:Atp8a1;Prostate:68048641-68050001:Atp8a1;CH12:68048701-68049481:Grxcr1;Megakaryocyte:68048721-68050011:Atp8a1;Megakaryocyte:68048721-68050011:Grxcr1;MEL:68048761-68049141:Atp8a1;Peritoneal_macrophage:68048781-68049931:Atp8a1
chr5	68096661	68099531	Cerebellum_neonate:68096661-68099531:Atp8a1;Neuron_cortical:68097441-68098981:Atp8a1;NPC:68097541-68098981:Atp8a1
chr5	68111671	68113361	Cerebellum_neonate:68111671-68113361:Atp8a1
chr5	68148861	68151191	Cerebellum_neonate:68148861-68151191:Atp8a1;Cerebellum:68149301-68151101:Atp8a1
chr5	68165771	68166091	NPC:68165771-68166091:Atp8a1
chr5	68166391	68166641	NPC:68166391-68166641:Atp8a1
chr5	69207271	69209051	Cerebellum:69207271-69209051:Kctd8;Cerebellum:69207271-69209051:Guf1
chr5	69337031	69340331	Cerebellum:69337031-69340331:AC107770.1;Cerebellum:69337031-69340331:Kctd8;Cerebellum_neonate:69337441-69340331:Kctd8;Cerebellum_neonate:69337441-69340331:Guf1;Cerebellum_neonate:69337441-69340331:Gnpda2;NPC:69340061-69340331:Kctd8
chr5	69541161	69542551	Heart:69541161-69542551:Yipf7;Heart:69541161-69542551:Guf1;Heart:69541161-69542551:Gnpda2
chr5	69557161	69558181	3T3-L1:69557161-69558181:Gnpda2;416B:69557161-69557331:Gm5867;416B:69557161-69557331:Yipf7;416B:69557161-69557331:Gnpda2;BAT:69557161-69557681:Gnpda2;BAT:69557161-69557681:U6atac;Bone_marrow:69557161-69557381:Yipf7;Bone_marrow:69557161-69557381:Gnpda2;Brain_E14.5:69557161-69557431:Gnpda2;C3H10Thalf:69557161-69557721:Gnpda2
chr5	69557161	69558181	CD4+CD8+:69557161-69557881:Gnpda2;CD4+:69557161-69558111:Yipf7;CD4+:69557161-69558111:Gnpda2;CD8+:69557161-69558181:Yipf7;CD8+:69557161-69558181:Gnpda2;CH12:69557161-69558181:Yipf7;CMP:69557161-69558081:Gnpda2;Cerebellum:69557161-69558181:Gm5867;Cerebellum:69557161-69558181:Yipf7;Cerebellum:69557161-69558181:Gnpda2
chr5	69557161	69558181	Cerebellum_neonate:69557161-69558181:Gm5867;Cerebellum_neonate:69557161-69558181:Yipf7;Cerebellum_neonate:69557161-69558181:Gnpda2;Cortex:69557161-69557491:Gm5867;Cortex:69557161-69557491:Gnpda2;ESC_KH2:69557161-69557561:Yipf7;ESC_KH2:69557161-69557561:Gnpda2;EpiLC:69557161-69557541:Yipf7;Forelimb_bud_embryo:69557161-69557871:Yipf7;Forelimb_bud_embryo:69557161-69557871:Gnpda2
chr5	69557161	69558181	G1E:69557161-69558181:Gm5867;G1E:69557161-69558181:Yipf7;G1E:69557161-69558181:Gnpda2;Heart_E12.5:69557161-69557481:Gm5867;Heart_E12.5:69557161-69557481:Yipf7;Heart_E12.5:69557161-69557481:Gnpda2;Heart:69557161-69557861:Yipf7;Heart:69557161-69557861:Gnpda2;IPSC:69557161-69558181:Yipf7;IPSC:69557161-69558181:Gnpda2
chr5	69557161	69558181	Large_intestine_epithelial:69557161-69558181:Gm5867;Large_intestine_epithelial:69557161-69558181:Yipf7;Large_intestine_epithelial:69557161-69558181:Gnpda2;Limb_E14.5:69557161-69557901:Gnpda2;Lung_E14.5:69557161-69557641:Gm5867;Lung_E14.5:69557161-69557641:Yipf7;Lung_E14.5:69557161-69557641:Gnpda2;Lung_neonate:69557161-69557851:Yipf7;Lung_neonate:69557161-69557851:Gnpda2;MC3T3-E1:69557161-69558181:Yipf7
chr5	69557161	69558181	MC3T3-E1:69557161-69558181:Gnpda2;MEL:69557161-69558181:Gm5867;MEL:69557161-69558181:Yipf7;MEL:69557161-69558181:Gnpda2;NKC_spleen:69557161-69558181:Gm5867;NKC_spleen:69557161-69558181:Yipf7;NKC_spleen:69557161-69558181:Gnpda2;NPC:69557161-69557911:Gnpda2;Neuron_cortical:69557161-69558181:Yipf7;Neuron_cortical:69557161-69558181:Gnpda2
chr5	69557161	69558181	Olfactory_bulb:69557161-69557451:Yipf7;Olfactory_bulb:69557161-69557451:Gnpda2;Peritoneal_macrophage:69557161-69558131:Yipf7;Peritoneal_macrophage:69557161-69558131:Gnpda2;Prostate:69557161-69558181:Gm5867;Prostate:69557161-69558181:Yipf7;Prostate:69557161-69558181:Gnpda2;Rib_chondrocyte_P1:69557161-69557761:Yipf7;Spermatid:69557161-69558181:Yipf7;Spermatid:69557161-69558181:Gnpda2
chr5	69557161	69558181	Stomach_neonate:69557161-69557831:Gm5867;Stomach_neonate:69557161-69557831:Yipf7;Stomach_neonate:69557161-69557831:Gnpda2;Striatum:69557161-69557501:Gnpda2;Testis:69557161-69557411:Yipf7;Testis:69557161-69557411:Gnpda2;Th1:69557161-69558181:Gm5867;Th1:69557161-69558181:Yipf7;Th1:69557161-69558181:Gnpda2;Th2:69557161-69557591:Yipf7
chr5	69557161	69558181	Th2:69557161-69557591:Gnpda2;Treg_cell:69557161-69557971:Gm5867;Treg_cell:69557161-69557971:Yipf7;Treg_cell:69557161-69557971:Gnpda2;Uterus:69557161-69557231:Gm5867;Uterus:69557161-69557231:Yipf7;Uterus:69557161-69557231:Gnpda2;ZHBTc4:69557161-69557551:Yipf7;ZHBTc4:69557161-69557551:Gnpda2;Hindbrain_E11.5:69557661-69557941:Gm5867
chr5	69557161	69558181	Hindbrain_E11.5:69557661-69557941:Yipf7;Hindbrain_E11.5:69557661-69557941:Gnpda2
chr5	69558291	69558441	3T3-L1:69558291-69558441:Guf1;3T3-L1:69558291-69558441:Gnpda2;Prostate:69558291-69558441:Yipf7;Prostate:69558291-69558441:Guf1;Prostate:69558291-69558441:Gnpda2
chr5	69558581	69558841	3T3-L1:69558581-69558841:Guf1;3T3-L1:69558581-69558841:Gnpda2
chr5	69590161	69592201	MC3T3-E1:69590161-69592201:Yipf7;MC3T3-E1:69590161-69592201:Guf1;MC3T3-E1:69590161-69592201:Gnpda2;Prostate:69590581-69592201:Gm5867;Prostate:69590581-69592201:Guf1;Prostate:69590581-69592201:Gnpda2;3T3-L1:69590761-69592201:Guf1;3T3-L1:69590761-69592201:Gnpda2;G1E:69590871-69592201:Yipf7;G1E:69590871-69592201:Guf1
chr5	69590161	69592201	G1E:69590871-69592201:Gnpda2;Heart:69591061-69592201:Yipf7;Heart:69591061-69592201:Guf1;Heart:69591061-69592201:Gnpda2;Cerebellum:69591131-69592201:Gm5867;Cerebellum:69591131-69592201:Yipf7;Cerebellum:69591131-69592201:Guf1;Cerebellum:69591131-69592201:Gnpda2;Spermatid:69591131-69592201:Yipf7;Spermatid:69591131-69592201:Guf1
chr5	69590161	69592201	Spermatid:69591131-69592201:Gnpda2;Large_intestine_epithelial:69591161-69592201:Gm5867;Large_intestine_epithelial:69591161-69592201:Yipf7;Large_intestine_epithelial:69591161-69592201:Guf1;Large_intestine_epithelial:69591161-69592201:Gnpda2;CD4+:69591191-69592201:Yipf7;CD4+:69591191-69592201:Guf1;CD4+:69591191-69592201:Gnpda2;Forelimb_bud_embryo:69591271-69592201:Yipf7;Forelimb_bud_embryo:69591271-69592201:Guf1
chr5	69590161	69592201	Forelimb_bud_embryo:69591271-69592201:Gnpda2;Cerebellum_neonate:69591311-69592201:Gm5867;Cerebellum_neonate:69591311-69592201:Yipf7;Cerebellum_neonate:69591311-69592201:Guf1;Cerebellum_neonate:69591311-69592201:Gnpda2;Lung_neonate:69591361-69592201:Yipf7;Lung_neonate:69591361-69592201:Guf1;Lung_neonate:69591361-69592201:Gnpda2;Neuron_cortical:69591461-69592201:Guf1;Neuron_cortical:69591461-69592201:Gnpda2
chr5	69590161	69592201	ESC_J1:69591531-69592201:Guf1;CD8+:69591571-69592201:Yipf7;CD8+:69591571-69592201:Guf1;CD8+:69591571-69592201:Gnpda2;ESC_KH2:69591571-69592201:Yipf7;ESC_KH2:69591571-69592201:Guf1;ESC_KH2:69591571-69592201:Gnpda2;NPC:69591691-69592201:Guf1;NPC:69591691-69592201:Gnpda2;CD19+:69591701-69592201:Yipf7
chr5	69590161	69592201	CD19+:69591701-69592201:Guf1;CD19+:69591701-69592201:Gnpda2;Kidney:69591701-69592201:Guf1;Kidney:69591701-69592201:Gnpda2;Limb_E11.5:69591711-69592201:Yipf7;Limb_E11.5:69591711-69592201:Guf1;Limb_E11.5:69591711-69592201:Gnpda2;Limb_E14.5:69591721-69592201:Yipf7;Limb_E14.5:69591721-69592201:Guf1;Limb_E14.5:69591721-69592201:Gnpda2
chr5	69590161	69592201	ZHBTc4:69591721-69592201:Yipf7;ZHBTc4:69591721-69592201:Guf1;ZHBTc4:69591721-69592201:Gnpda2;Treg_cell:69591741-69592201:Gm5867;Treg_cell:69591741-69592201:Yipf7;Treg_cell:69591741-69592201:Guf1;Treg_cell:69591741-69592201:Gnpda2;Lung_E14.5:69591751-69592201:Gm5867;Lung_E14.5:69591751-69592201:Yipf7;Lung_E14.5:69591751-69592201:Guf1
chr5	69590161	69592201	Lung_E14.5:69591751-69592201:Gnpda2;Peritoneal_macrophage:69591771-69592201:Yipf7;Peritoneal_macrophage:69591771-69592201:Guf1;Peritoneal_macrophage:69591771-69592201:Gnpda2;Testis:69591771-69592201:Guf1;Testis:69591771-69592201:Gnpda2;Hindbrain_E11.5:69591801-69592201:Gm5867;Hindbrain_E11.5:69591801-69592201:Yipf7;Hindbrain_E11.5:69591801-69592201:Guf1;Hindbrain_E11.5:69591801-69592201:Gnpda2
chr5	69590161	69592201	Stomach_neonate:69591811-69592201:Yipf7;Stomach_neonate:69591811-69592201:Guf1;Stomach_neonate:69591811-69592201:Gnpda2;Rib_chondrocyte_P1:69591851-69592201:Yipf7;Rib_chondrocyte_P1:69591851-69592201:Guf1;Rib_chondrocyte_P1:69591851-69592201:Gnpda2;416B:69591871-69592201:Yipf7;416B:69591871-69592201:Guf1;416B:69591871-69592201:Gnpda2;C3H10Thalf:69591881-69592201:Gm5867
chr5	69590161	69592201	C3H10Thalf:69591881-69592201:Guf1;Striatum:69591911-69592201:Guf1;Striatum:69591911-69592201:Gnpda2;WAT:69591981-69592201:Guf1;WAT:69591981-69592201:Gnpda2;WAT:69591981-69592201:U2;Uterus:69592061-69592201:Gm5867;Uterus:69592061-69592201:Yipf7;Uterus:69592061-69592201:Guf1;Uterus:69592061-69592201:Gnpda2
chr5	69663881	69665241	Heart:69663881-69665241:Yipf7;Heart:69663881-69665241:Guf1;Heart:69663881-69665241:Gnpda2
chr5	69665261	69666141	NPC:69665261-69666141:Gnpda2
chr5	69791411	69791831	Pancreatic_islet:69791411-69791821:Gnpda2;Striatum:69791411-69791831:Guf1;Striatum:69791411-69791831:Gnpda2;Striatum:69791411-69791831:U2
chr5	71094611	71095571	Neuron_cortical:71094611-71095571:Gabra2;Olfactory_bulb:71094761-71095571:Gabra2;Cortex:71095061-71095571:Gabrg1;Cortex:71095061-71095571:Gabra2;Brain_E14.5:71095141-71095531:Gabra2
chr5	71115151	71115741	NPC:71115151-71115741:Gabra2
chr5	71193221	71194491	Testis:71193221-71194491:Cox7b2
chr5	71247911	71249661	Neuron_cortical:71247911-71249661:Gabra2;Brain_E14.5:71248521-71249031:Gabra2
chr5	71546361	71548171	Testis:71546361-71548171:Cox7b2;Testis:71546361-71548171:Gabra4;Spermatid:71547541-71548171:Cox7b2
chr5	71656511	71657161	Cerebellum_neonate:71656511-71657161:Gabra4;Limb_E11.5:71656821-71657161:Gabra4;Limb_E11.5:71656821-71657161:Gabrb1
chr5	71657281	71657721	Limb_E11.5:71657281-71657721:Gabra4;Limb_E11.5:71657281-71657721:Gabrb1;Neuron_cortical:71657281-71657721:Gabra4
chr5	71700371	71700801	Cerebellum_neonate:71700371-71700801:Gabra4;Cerebellum_neonate:71700371-71700801:Gabrb1;Neuron_cortical:71700371-71700801:Gabra4;Neuron_cortical:71700371-71700801:Gabrb1;Cortex:71700481-71700801:Gabra4;Cortex:71700481-71700801:Gabrb1
chr5	71700871	71703511	Cerebellum_neonate:71700871-71702001:Gabra4;Cerebellum_neonate:71700871-71702001:Gabrb1;Cortex:71700871-71701631:Gabra4;Cortex:71700871-71701631:Gabrb1;Neuron_cortical:71700871-71703511:Gabra4;Neuron_cortical:71700871-71703511:Gabrb1;Limb_E14.5:71701081-71701661:Gabra4;Limb_E14.5:71701081-71701661:Gabrb1
chr5	71753341	71754761	Cerebellum:71753341-71754761:Cox7b2;Cerebellum:71753341-71754761:Gabra4;Cerebellum:71753341-71754761:Gabrb1
chr5	71975691	71978871	Cerebellum_neonate:71975691-71978871:Gabra4;Cerebellum_neonate:71975691-71978871:Commd8;NPC:71976481-71977241:Gabra4;NPC:71976481-71977241:Commd8
chr5	71984711	71988841	Cerebellum_neonate:71984711-71988841:Gabra4;Cerebellum_neonate:71984711-71988841:Commd8;Neuron_cortical:71986141-71988651:Gm15617;Neuron_cortical:71986141-71988651:Gm15616;Neuron_cortical:71986141-71988651:Commd8;Cerebellum:71986241-71988001:Gm15617;Cerebellum:71986241-71988001:Gm15616;Cerebellum:71986241-71988001:Commd8
chr5	72161061	72162721	CD4+Treg:72161061-72162721:Gm15616;CD4+Treg:72161061-72162721:Commd8;CD4+:72161061-72162721:Commd8;CD4+:72161061-72162721:Atp10d;CD4+:72161061-72162721:Gm19560;CD8+:72161061-72161901:Commd8;CD8+:72161061-72161901:Atp10d;Microglia:72161061-72162721:Commd8;Microglia:72161061-72162721:Atp10d;NKC_spleen:72161061-72162721:Commd8
chr5	72161061	72162721	NKC_spleen:72161061-72162721:Atp10d;Pre-pro-B:72161061-72162371:Commd8;Th1:72161061-72162721:Gm15616;Th1:72161061-72162721:Commd8;Th1:72161061-72162721:Atp10d;Th2:72161061-72162671:Commd8;Thymus:72161061-72161331:Commd8
chr5	72162871	72165341	CD4+Treg:72162871-72163781:Gm15616;CD4+Treg:72162871-72163781:Commd8;CD4+Treg:72162871-72163781:Commd8;CD4+:72162871-72165341:Commd8;CD4+:72162871-72165341:Commd8;CD4+:72162871-72165341:Atp10d;CD4+:72162871-72165341:Atp10d;CD4+:72162871-72165341:Gm19560;CD4+:72162871-72165341:Gm19560;CH12:72162871-72163261:Gm15616
chr5	72162871	72165341	CH12:72162871-72163261:Commd8;CH12:72162871-72163261:Atp10d;Microglia:72162871-72165341:Commd8;Microglia:72162871-72165341:Commd8;Microglia:72162871-72165341:Atp10d;NKC_spleen:72162871-72165041:Commd8;NKC_spleen:72162871-72165041:Commd8;NKC_spleen:72162871-72165041:Atp10d;NKC_spleen:72162871-72165041:Atp10d;Thymus:72162871-72163321:Commd8
chr5	72162871	72165341	3T3-L1:72163411-72165341:Commd8;PDC:72164101-72165341:Commd8;PDC:72164101-72165341:Atp10d;Dendritic_cell:72164131-72165341:Commd8;Dendritic_cell:72164131-72165341:Atp10d
chr5	72180111	72187381	G1E:72180111-72187381:Gm15616;G1E:72180111-72187381:Commd8;G1E:72180111-72187381:Atp10d;Dendritic_cell:72180461-72186811:Commd8;Dendritic_cell:72180461-72186811:Atp10d;PDC:72180551-72186181:Commd8;PDC:72180551-72186181:Atp10d;G1E-ER4:72180581-72186531:Commd8;G1E-ER4:72180581-72186531:Atp10d;Liver_E14.5:72180611-72186761:Commd8
chr5	72180111	72187381	Liver_E14.5:72180611-72186761:Atp10d;Th1:72180991-72185101:Gm15616;Th1:72180991-72185101:Commd8;Th1:72180991-72185101:Atp10d;Th2:72181171-72183221:Commd8;CD4+:72181381-72184961:Commd8;CD4+:72181381-72184961:Atp10d;GMP:72181411-72184721:Gm15616;GMP:72181411-72184721:Commd8;GMP:72181411-72184721:Atp10d
chr5	72180111	72187381	Pre-pro-B:72181541-72183941:Commd8;Spleen:72181621-72185301:Commd8;Peritoneal_macrophage:72181951-72185721:Commd8;Peritoneal_macrophage:72181951-72185721:Atp10d;Heart:72182171-72185131:Commd8;Heart:72182171-72185131:Atp10d;Heart:72182171-72185131:Corin;Microglia:72182221-72185101:Commd8;CH12:72182411-72185741:Commd8;CH12:72182411-72185741:Atp10d
chr5	72180111	72187381	Erythroid_spleen:72182431-72186091:Commd8;Erythroid_spleen:72182431-72186091:Atp10d;416B:72182861-72183051:Commd8;416B:72182861-72183051:Atp10d;Lung:72182861-72184981:Commd8;CMP:72183341-72184821:Gm15616;CMP:72183341-72184821:Commd8;CMP:72183341-72184821:Atp10d;CD19+:72184111-72184461:Gm15616;CD19+:72184111-72184461:Commd8
chr5	72180111	72187381	CD19+:72184111-72184461:Atp10d;CD19+:72184111-72184461:AU023070;Lung_neonate:72184141-72184791:Commd8;Lung_neonate:72184141-72184791:Atp10d
chr5	72203561	72211641	3T3-L1:72203561-72211241:Gm15616;3T3-L1:72203561-72211241:Commd8;3T3-L1:72203561-72211241:Atp10d;NKC_spleen:72209691-72211121:Commd8;NKC_spleen:72209691-72211121:Atp10d;NKC_spleen:72209691-72211121:Zar1;Kidney:72210151-72211641:Atp10d;Kidney:72210151-72211641:Corin;Kidney:72210151-72211641:Nfxl1
chr5	72217701	72220821	Prostate:72217701-72220601:Commd8;Prostate:72217701-72220601:Nfxl1;Liver:72218351-72220821:Commd8;Lung:72218351-72220821:Commd8;Heart:72218941-72220561:Commd8;Heart:72218941-72220561:Atp10d;Heart:72218941-72220561:RP23;Heart:72218941-72220561:Corin;Lung_neonate:72219321-72220531:Commd8;Lung_neonate:72219321-72220531:Atp10d
chr5	72217701	72220821	Lung_neonate:72219321-72220531:Gm19560;Lung_neonate:72219321-72220531:Zar1;CH12:72219331-72220111:Gm15616;CH12:72219331-72220111:Commd8;CH12:72219331-72220111:Atp10d;CH12:72219331-72220111:Nfxl1;WAT:72219451-72220451:Gm15616;WAT:72219451-72220451:Commd8;WAT:72219451-72220451:Atp10d;WAT:72219451-72220451:Corin
chr5	72217701	72220821	Peritoneal_macrophage:72219511-72220101:Commd8;Peritoneal_macrophage:72219511-72220101:Atp10d
chr5	72220941	72227631	3T3-L1:72220941-72226661:Gm15616;3T3-L1:72220941-72226661:Commd8;3T3-L1:72220941-72226661:Atp10d;MC3T3-E1:72222031-72225251:Commd8;MC3T3-E1:72222031-72225251:Nfxl1;Dendritic_cell:72222571-72227631:Gm15616;Dendritic_cell:72222571-72227631:Commd8;Dendritic_cell:72222571-72227631:Atp10d;Dendritic_cell:72222571-72227631:Nfxl1;WAT:72222651-72225471:Gm15616
chr5	72220941	72227631	WAT:72222651-72225471:Commd8;WAT:72222651-72225471:Atp10d;WAT:72222651-72225471:Corin;BAT:72222751-72225901:Gm15616;BAT:72222751-72225901:Commd8;BAT:72222751-72225901:Atp10d;BAT:72222751-72225901:Corin;BAT:72222751-72225901:Gm5868;G1E-ER4:72222971-72227021:Commd8;G1E-ER4:72222971-72227021:Atp10d
chr5	72220941	72227631	Lung_neonate:72224111-72226411:Commd8;Lung_neonate:72224111-72226411:Atp10d;Lung_neonate:72224111-72226411:Gm19560;Lung_neonate:72224111-72226411:Zar1;Stomach_neonate:72224271-72225351:Commd8;Stomach_neonate:72224271-72225351:Nfxl1;Lung_E14.5:72224341-72225801:Commd8;Lung_E14.5:72224341-72225801:Atp10d;Peritoneal_macrophage:72224371-72226501:Commd8;Peritoneal_macrophage:72224371-72226501:Atp10d
chr5	72220941	72227631	MEL:72224401-72226071:Commd8;MEL:72224401-72226071:Atp10d;PDC:72224441-72225971:Gm15616;PDC:72224441-72225971:Commd8;PDC:72224441-72225971:Atp10d;Liver_E14.5:72225341-72226551:Commd8;Liver_E14.5:72225341-72226551:Atp10d;Liver_E14.5:72225341-72226551:RP23;Liver_E14.5:72225341-72226551:Gm10135
chr5	72239301	72242031	3T3-L1:72239301-72242031:Gm15616;3T3-L1:72239301-72242031:Commd8;3T3-L1:72239301-72242031:Atp10d;WAT:72240141-72241991:Commd8;WAT:72240141-72241991:Atp10d;WAT:72240141-72241991:Corin
chr5	72242121	72245611	3T3-L1:72242121-72245611:Gm15616;3T3-L1:72242121-72245611:Commd8;3T3-L1:72242121-72245611:Atp10d;WAT:72243511-72244651:Gm15616;WAT:72243511-72244651:Commd8;WAT:72243511-72244651:Atp10d;WAT:72243511-72244651:Corin;NPC:72243921-72244771:Commd8;NPC:72243921-72244771:Atp10d
chr5	72249081	72251761	3T3-L1:72249081-72251761:Gm15616;3T3-L1:72249081-72251761:Commd8;3T3-L1:72249081-72251761:Atp10d;Th1:72249181-72250721:Gm15616;Th1:72249181-72250721:Commd8;Th1:72249181-72250721:Atp10d;Th1:72249181-72250721:Nfxl1;Th1:72249181-72250721:Zar1;Th2:72249601-72250731:Commd8;Th2:72249601-72250731:Nfxl1
chr5	72249081	72251761	Th2:72249601-72250731:Zar1;Peritoneal_macrophage:72249611-72250731:Commd8;Peritoneal_macrophage:72249611-72250731:Atp10d
chr5	72257541	72260921	Th1:72257541-72260121:Gm15616;Th1:72257541-72260121:Commd8;Th1:72257541-72260121:Nfxl1;Th1:72257541-72260121:Zar1;Th2:72257881-72259851:Commd8;Th2:72257881-72259851:Nfxl1;Th2:72257881-72259851:Zar1;Peritoneal_macrophage:72258481-72260921:Commd8;Peritoneal_macrophage:72258481-72260921:Atp10d;ESC_J1:72258681-72259801:Commd8
chr5	72257541	72260921	Lung:72258831-72260371:Commd8;ZHBTc4:72259261-72259561:Gm15616;ZHBTc4:72259261-72259561:Atp10d
chr5	72261111	72264001	Dendritic_cell:72261111-72264001:Commd8;Dendritic_cell:72261111-72264001:Atp10d;Dendritic_cell:72261111-72264001:Nfxl1;Peritoneal_macrophage:72261111-72263231:Commd8;Peritoneal_macrophage:72261111-72263231:Atp10d;GMP:72261621-72262491:Gm15616;GMP:72261621-72262491:Commd8;GMP:72261621-72262491:Atp10d
chr5	72282561	72283471	Limb_E11.5:72282561-72283471:Commd8;Limb_E11.5:72282561-72283471:Atp10d;Pancreas:72282721-72283421:Commd8;Pancreas:72282721-72283421:Atp10d;Pancreas:72282721-72283421:Nfxl1;Pancreas:72282721-72283421:Nipal1
chr5	72353351	72353861	3T3-L1:72353351-72353861:Gm15616;3T3-L1:72353351-72353861:Commd8;3T3-L1:72353351-72353861:Atp10d;3T3-L1:72353351-72353861:Nipal1
chr5	72353971	72354321	3T3-L1:72353971-72354321:Gm15616;3T3-L1:72353971-72354321:Commd8;3T3-L1:72353971-72354321:Atp10d;3T3-L1:72353971-72354321:Nipal1
chr5	72367611	72368021	ESC_NPC:72367611-72368021:Gm15616;ESC_NPC:72367611-72368021:Commd8
chr5	72405761	72406421	Heart:72405761-72406421:Commd8;Heart:72405761-72406421:RP23;Heart:72405761-72406421:AU023070;Heart:72405761-72406421:Corin;Heart:72405761-72406421:Nfxl1
chr5	72422201	72428761	Heart:72422201-72428761:Commd8;Heart:72422201-72428761:Gm19560;Heart:72422201-72428761:AU023070;Heart:72422201-72428761:Corin;Heart:72422201-72428761:Nfxl1;3T3-L1:72426861-72428531:Commd8;3T3-L1:72426861-72428531:Atp10d;3T3-L1:72426861-72428531:Nipal1
chr5	72451341	72454301	Cerebellum_neonate:72451341-72454301:Corin;Cerebellum_neonate:72451341-72454301:Nfxl1;Cerebellum_neonate:72451341-72454301:Zar1;Heart:72452421-72454301:Commd8;Heart:72452421-72454301:AU023070;Heart:72452421-72454301:Corin;Heart:72452421-72454301:Nfxl1
chr5	72493401	72494741	Heart:72493401-72494741:Commd8;Heart:72493401-72494741:AU023070;Heart:72493401-72494741:Corin;Heart:72493401-72494741:Nfxl1
chr5	72498011	72499511	Liver:72498011-72499511:Corin;Liver:72498011-72499511:Nfxl1;Liver:72498011-72499511:Nipal1;Kidney:72498161-72498761:Atp10d;Kidney:72498161-72498761:Corin;Kidney:72498161-72498761:Nfxl1;Kidney:72498161-72498761:Gm5868;Kidney:72498161-72498761:Nipal1
chr5	72501141	72503881	Heart:72501141-72503881:Commd8;Heart:72501141-72503881:Atp10d;Heart:72501141-72503881:AU023070;Heart:72501141-72503881:Corin;Heart:72501141-72503881:Nfxl1;Heart:72501141-72503881:Gm10135;Heart_E11.5:72502671-72503881:Corin;Heart_E11.5:72502671-72503881:Nfxl1;ESC_J1:72502831-72503881:Atp10d;ESC_J1:72502831-72503881:Nipal1
chr5	72501141	72503881	Limb_E11.5:72502961-72503881:Commd8;Limb_E11.5:72502961-72503881:Corin;Limb_E11.5:72502961-72503881:Nfxl1;Hindbrain_E11.5:72503691-72503881:Corin;Hindbrain_E11.5:72503691-72503881:Nfxl1;Hindbrain_E11.5:72503691-72503881:Gm5868
chr5	72504201	72504361	ESC_J1:72504201-72504361:Atp10d;ESC_J1:72504201-72504361:Nipal1;Heart_E11.5:72504201-72504361:Corin;Heart_E11.5:72504201-72504361:Nfxl1;Heart_E11.5:72504201-72504361:Zar1;Heart:72504201-72504361:Commd8;Heart:72504201-72504361:AU023070;Heart:72504201-72504361:Corin;Heart:72504201-72504361:Nfxl1;Heart:72504201-72504361:Gm5868
chr5	72504201	72504361	Heart:72504201-72504361:Gm10135;Hindbrain_E11.5:72504201-72504361:Corin;Hindbrain_E11.5:72504201-72504361:Nfxl1;Hindbrain_E11.5:72504201-72504361:Gm5868;Limb_E11.5:72504201-72504361:Corin;Limb_E11.5:72504201-72504361:Nfxl1;Limb_E11.5:72504201-72504361:Zar1;Testis:72504201-72504361:Corin;Testis:72504201-72504361:Nfxl1;Testis:72504201-72504361:Txk
chr5	72579941	72580281	Limb_E11.5:72579941-72580281:Nfxl1;Limb_E11.5:72579941-72580281:Zar1;Limb_E11.5:72579941-72580281:Gm5868;Limb_E11.5:72579941-72580281:Tec
chr5	72629361	72630711	3T3-L1:72629361-72630711:Nfxl1;3T3-L1:72629361-72630711:Nipal1
chr5	72647931	72650391	3T3-L1:72647931-72650241:Nfxl1;CD4+CD8+:72647931-72648761:Gm19560;CD4+CD8+:72647931-72648761:Nfxl1;CD4+CD8+:72647931-72648761:Cnga1;CD4+CD8+:72647931-72648761:Nipal1;CD4+CD8+:72647931-72648761:Txk;CD4+Treg:72647931-72649121:Nfxl1;CD4+Treg:72647931-72649121:Zar1;CD4+Treg:72647931-72649121:Gm5868;CD4+Treg:72647931-72649121:Cnga1
chr5	72647931	72650391	CD4+Treg:72647931-72649121:Nipal1;CD4+Treg:72647931-72649121:Txk;CD4+:72647931-72648581:Gm19560;CD4+:72647931-72648581:Nfxl1;CD4+:72647931-72648581:Zar1;CD4+:72647931-72648581:Cnga1;CD4+:72647931-72648581:Nipal1;CD4+:72647931-72648581:Txk;CD4+:72647931-72648581:Tec;CD8+:72647931-72648681:Zar1
chr5	72647931	72650391	CD8+:72647931-72648681:Cnga1;CD8+:72647931-72648681:Txk;Cerebellum_neonate:72647931-72648551:Nfxl1;Cerebellum_neonate:72647931-72648551:Zar1;Cerebellum_neonate:72647931-72648551:Gm5868;Cerebellum_neonate:72647931-72648551:Cnga1;Cerebellum_neonate:72647931-72648551:Nipal1;Cerebellum_neonate:72647931-72648551:Slc10a4;ESC_J1:72647931-72649001:Nipal1;Intestine:72647931-72649711:Nfxl1
chr5	72647931	72650391	Intestine:72647931-72649711:Nipal1;Intestine:72647931-72649711:Txk;Large_intestine_epithelial:72647931-72650391:Nfxl1;Large_intestine_epithelial:72647931-72650391:Nipal1;Large_intestine_epithelial:72647931-72650391:Txk;Large_intestine_epithelial:72647931-72650391:Gm10135;Limb_E11.5:72647931-72648661:Nfxl1;Limb_E11.5:72647931-72648661:Zar1;Limb_E11.5:72647931-72648661:Gm5868;Lung_neonate:72647931-72648651:Gm19560
chr5	72647931	72650391	Lung_neonate:72647931-72648651:Nfxl1;Lung_neonate:72647931-72648651:Zar1;Lung_neonate:72647931-72648651:Gm5868;Lung_neonate:72647931-72648651:Txk;Lung_neonate:72647931-72648651:Tec;NIH-3T3:72647931-72650391:Nipal1;Peritoneal_macrophage:72647931-72648641:Nfxl1;Peritoneal_macrophage:72647931-72648641:Cnga1;Peritoneal_macrophage:72647931-72648641:Tec;Peritoneal_macrophage:72647931-72648641:Slain2
chr5	72647931	72650391	Prostate:72647931-72649761:Nfxl1;Prostate:72647931-72649761:Cnga1;Prostate:72647931-72649761:Slain2;Stomach_neonate:72647931-72649751:Nfxl1;Stomach_neonate:72647931-72649751:Gm5868;Stomach_neonate:72647931-72649751:Nipal1;Stomach_neonate:72647931-72649751:Slain2;Stomach_neonate:72647931-72649751:Slc10a4;Th1:72647931-72649171:Nfxl1;Th1:72647931-72649171:Zar1
chr5	72647931	72650391	Th1:72647931-72649171:Txk;Th2:72647931-72648171:Nfxl1;Th2:72647931-72648171:Zar1;Th2:72647931-72648171:Nipal1;Th2:72647931-72648171:Slain2;Thymus:72647931-72648721:Nfxl1;Thymus:72647931-72648721:Zar1;Thymus:72647931-72648721:Cnga1;Thymus:72647931-72648721:Nipal1
chr5	72650701	72656311	Large_intestine_epithelial:72650701-72656311:Nfxl1;Large_intestine_epithelial:72650701-72656311:Nipal1;Large_intestine_epithelial:72650701-72656311:Txk;Large_intestine_epithelial:72650701-72656311:Gm10135;Prostate:72652061-72656311:Nfxl1;Prostate:72652061-72656311:Zar1;Prostate:72652061-72656311:Cnga1;Prostate:72652061-72656311:Nipal1;Prostate:72652061-72656311:Slain2;Liver:72652381-72654521:Nfxl1
chr5	72650701	72656311	Liver:72652381-72654521:Nipal1;Liver:72652381-72654521:Slain2;Stomach_neonate:72653221-72653771:Nfxl1;Stomach_neonate:72653221-72653771:Zar1;Stomach_neonate:72653221-72653771:Gm5868;Stomach_neonate:72653221-72653771:Nipal1;Stomach_neonate:72653221-72653771:Slain2;Stomach_neonate:72653221-72653771:Slc10a4
chr5	72701261	72703261	3T3-L1:72701261-72703261:Nfxl1;3T3-L1:72701261-72703261:Nipal1;3T3-L1:72701261-72703261:Tec;3T3-L1:72701261-72703261:Slain2;3T3-L1:72701261-72703261:Gm10135;Limb_E14.5:72701901-72702491:U6;Limb_E14.5:72701901-72702491:Cnga1;Limb_E14.5:72701901-72702491:Nipal1;Limb_E14.5:72701901-72702491:Tec
chr5	72708961	72710241	Large_intestine_epithelial:72708961-72710241:Nfxl1;Large_intestine_epithelial:72708961-72710241:Nipal1;Large_intestine_epithelial:72708961-72710241:Txk;Large_intestine_epithelial:72708961-72710241:Tec;Large_intestine_epithelial:72708961-72710241:Slain2;Large_intestine_epithelial:72708961-72710241:Gm10135
chr5	72720981	72721991	3T3-L1:72720981-72721991:Nipal1;3T3-L1:72720981-72721991:Tec;3T3-L1:72720981-72721991:Slain2;3T3-L1:72720981-72721991:Gm10135
chr5	72724461	72726941	3T3-L1:72724461-72726941:Nipal1;3T3-L1:72724461-72726941:Tec;3T3-L1:72724461-72726941:Gm10135;Peritoneal_macrophage:72724461-72725951:Nfxl1;Peritoneal_macrophage:72724461-72725951:Nipal1;Peritoneal_macrophage:72724461-72725951:Tec;Peritoneal_macrophage:72724461-72725951:Slain2;NKC_spleen:72724881-72726931:Zar1;NKC_spleen:72724881-72726931:Nipal1;NKC_spleen:72724881-72726931:Txk
chr5	72724461	72726941	NKC_spleen:72724881-72726931:Tec;NKC_spleen:72724881-72726931:Slain2;Th2:72725141-72726301:Nfxl1;Th2:72725141-72726301:Zar1;Th2:72725141-72726301:Nipal1;Th2:72725141-72726301:Txk;Th2:72725141-72726301:Slain2;CH12:72725391-72726071:Nfxl1;CH12:72725391-72726071:Nipal1;CH12:72725391-72726071:Txk
chr5	72724461	72726941	CH12:72725391-72726071:Tec;CH12:72725391-72726071:Slain2;416B:72725501-72725751:Cnga1;416B:72725501-72725751:Nipal1;416B:72725501-72725751:Txk;416B:72725501-72725751:Tec;416B:72725501-72725751:Gm10135
chr5	72731821	72734241	NKC_spleen:72731821-72734241:Zar1;NKC_spleen:72731821-72734241:Nipal1;NKC_spleen:72731821-72734241:Txk;NKC_spleen:72731821-72734241:Tec;NKC_spleen:72731821-72734241:Slain2;Th1:72731821-72734141:Nfxl1;Th1:72731821-72734141:Zar1;Th1:72731821-72734141:Txk;Th1:72731821-72734141:Slain2;MEL:72733671-72734241:Tec
chr5	72731821	72734241	MEL:72733671-72734241:Slain2;MEL:72733671-72734241:U6;MEL:72733671-72734241:Gm10135;MEL:72733671-72734241:Fryl;MEL:72733671-72734241:Ociad1
chr5	72735391	72736361	NKC_spleen:72735391-72736361:Zar1;NKC_spleen:72735391-72736361:Nipal1;NKC_spleen:72735391-72736361:Txk;NKC_spleen:72735391-72736361:Tec;NKC_spleen:72735391-72736361:Slain2;G1E-ER4:72735551-72736361:Nfxl1;G1E-ER4:72735551-72736361:Tec;G1E-ER4:72735551-72736361:Slain2;G1E-ER4:72735551-72736361:Gm9870;G1E:72735551-72736361:Nfxl1
chr5	72735391	72736361	G1E:72735551-72736361:Tec;G1E:72735551-72736361:Slain2;MEL:72735551-72736361:Nfxl1;MEL:72735551-72736361:Tec;MEL:72735551-72736361:Slain2;MEL:72735551-72736361:U6;MEL:72735551-72736361:Gm10135;MEL:72735551-72736361:Fryl
chr5	72736601	72739491	G1E-ER4:72736601-72738491:Nfxl1;G1E-ER4:72736601-72738491:Tec;G1E-ER4:72736601-72738491:Slain2;G1E-ER4:72736601-72738491:Gm9870;G1E:72736601-72737951:Nfxl1;G1E:72736601-72737951:Tec;G1E:72736601-72737951:Slain2;MEL:72736601-72737481:Nfxl1;MEL:72736601-72737481:Txk;MEL:72736601-72737481:Tec
chr5	72736601	72739491	MEL:72736601-72737481:Slain2;MEL:72736601-72737481:U6;MEL:72736601-72737481:Gm10135;MEL:72736601-72737481:Fryl;NKC_spleen:72736601-72739491:Zar1;NKC_spleen:72736601-72739491:Nipal1;NKC_spleen:72736601-72739491:Txk;NKC_spleen:72736601-72739491:Tec;NKC_spleen:72736601-72739491:Slain2
chr5	72739751	72752671	NKC_spleen:72739751-72752671:Zar1;NKC_spleen:72739751-72752671:Zar1;NKC_spleen:72739751-72752671:Nipal1;NKC_spleen:72739751-72752671:Nipal1;NKC_spleen:72739751-72752671:Txk;NKC_spleen:72739751-72752671:Txk;NKC_spleen:72739751-72752671:Tec;NKC_spleen:72739751-72752671:Tec;NKC_spleen:72739751-72752671:Slain2;NKC_spleen:72739751-72752671:Slain2
chr5	72739751	72752671	G1E:72746291-72750791:Nfxl1;G1E:72746291-72750791:Tec;G1E:72746291-72750791:Slain2;Th1:72748061-72750871:Zar1;Th1:72748061-72750871:Txk;Th1:72748061-72750871:Slain2;G1E-ER4:72748081-72750101:Nfxl1;G1E-ER4:72748081-72750101:Tec;G1E-ER4:72748081-72750101:Slain2;CD4+:72748101-72752671:Nfxl1
chr5	72739751	72752671	CD4+:72748101-72752671:Nfxl1;CD4+:72748101-72752671:Zar1;CD4+:72748101-72752671:Zar1;CD4+:72748101-72752671:Cnga1;CD4+:72748101-72752671:Cnga1;CD4+:72748101-72752671:Nipal1;CD4+:72748101-72752671:Nipal1;CD4+:72748101-72752671:Txk;CD4+:72748101-72752671:Txk;CD4+:72748101-72752671:Tec
chr5	72739751	72752671	CD4+:72748101-72752671:Tec;CD4+:72748101-72752671:Slain2;CD4+:72748101-72752671:Slain2;CD8+:72748841-72750851:Zar1;CD8+:72748841-72750851:Nipal1;CD8+:72748841-72750851:Txk;CD8+:72748841-72750851:Slain2;CD4+CD8+:72749431-72752671:Nfxl1;CD4+CD8+:72749431-72752671:Nfxl1;CD4+CD8+:72749431-72752671:Cnga1
chr5	72739751	72752671	CD4+CD8+:72749431-72752671:Cnga1;CD4+CD8+:72749431-72752671:Nipal1;CD4+CD8+:72749431-72752671:Nipal1;CD4+CD8+:72749431-72752671:Txk;CD4+CD8+:72749431-72752671:Txk;CD4+CD8+:72749431-72752671:Tec;CD4+CD8+:72749431-72752671:Tec;CD4+CD8+:72749431-72752671:Slain2;CD4+CD8+:72749431-72752671:Slain2;CD4+CD8+:72749431-72752671:U6
chr5	72739751	72752671	CD4+CD8+:72749431-72752671:U6;CD4+Treg:72750931-72752671:Nfxl1;CD4+Treg:72750931-72752671:Zar1;CD4+Treg:72750931-72752671:Nipal1;CD4+Treg:72750931-72752671:Txk;CD4+Treg:72750931-72752671:Slain2;CD8+:72751021-72752671:Zar1;CD8+:72751021-72752671:Cnga1;CD8+:72751021-72752671:Nipal1;CD8+:72751021-72752671:Txk
chr5	72739751	72752671	CD8+:72751021-72752671:Slain2;Thymus:72752091-72752671:Nfxl1;Thymus:72752091-72752671:Zar1;Thymus:72752091-72752671:Cnga1;Thymus:72752091-72752671:Nipal1;Thymus:72752091-72752671:Txk;Thymus:72752091-72752671:Tec;Thymus:72752091-72752671:Slain2;Spleen:72752101-72752671:Nipal1;Spleen:72752101-72752671:Txk
chr5	72739751	72752671	Spleen:72752101-72752671:Tec;Spleen:72752101-72752671:Slain2
chr5	72763771	72764121	CD19+:72763771-72763931:AU023070;CD19+:72763771-72763931:Corin;CD19+:72763771-72763931:Gm5868;CD19+:72763771-72763931:Cnga1;CD19+:72763771-72763931:Nipal1;CD19+:72763771-72763931:Txk;CD19+:72763771-72763931:Tec;CD19+:72763771-72763931:Slain2;CD19+:72763771-72763931:Gm10135;CD4+CD8+:72763771-72764121:Nfxl1
chr5	72763771	72764121	CD4+CD8+:72763771-72764121:Cnga1;CD4+CD8+:72763771-72764121:Nipal1;CD4+CD8+:72763771-72764121:Txk;CD4+CD8+:72763771-72764121:Tec;CD4+CD8+:72763771-72764121:U6;CD4+:72763771-72764121:Nfxl1;CD4+:72763771-72764121:Zar1;CD4+:72763771-72764121:Gm5868;CD4+:72763771-72764121:Cnga1;CD4+:72763771-72764121:Nipal1
chr5	72763771	72764121	CD4+:72763771-72764121:Txk;CD4+:72763771-72764121:Tec;CD4+:72763771-72764121:Slain2;G1E:72763771-72764121:Nfxl1;G1E:72763771-72764121:Txk;G1E:72763771-72764121:Tec;G1E:72763771-72764121:Slain2;PDC:72763771-72764121:Txk;PDC:72763771-72764121:Tec;PDC:72763771-72764121:Slain2
chr5	72763771	72764121	Prostate:72763771-72764121:Nfxl1;Prostate:72763771-72764121:Txk;Prostate:72763771-72764121:Tec;Prostate:72763771-72764121:Slain2;Spleen:72763771-72764121:Nipal1;Spleen:72763771-72764121:Txk;Spleen:72763771-72764121:Tec;Spleen:72763771-72764121:Slain2;Th2:72763771-72764121:Zar1;Th2:72763771-72764121:Txk
chr5	72763771	72764121	Th2:72763771-72764121:Tec;Th2:72763771-72764121:Slain2;Thymus:72763771-72764121:Nfxl1;Thymus:72763771-72764121:Cnga1;Thymus:72763771-72764121:Nipal1;Thymus:72763771-72764121:Txk;Thymus:72763771-72764121:Tec;Thymus:72763771-72764121:Slain2
chr5	72776161	72776891	Thymus:72776161-72776891:Nfxl1;Thymus:72776161-72776891:Cnga1;Thymus:72776161-72776891:Nipal1;Thymus:72776161-72776891:Txk;Thymus:72776161-72776891:Tec;Thymus:72776161-72776891:Slain2
chr5	72783751	72785011	3T3-L1:72783751-72785011:Nipal1;3T3-L1:72783751-72785011:Tec;3T3-L1:72783751-72785011:Slain2;3T3-L1:72783751-72785011:Gm10135
chr5	72790121	72798061	Dendritic_cell:72790121-72798061:Nfxl1;Dendritic_cell:72790121-72798061:Txk;Dendritic_cell:72790121-72798061:Tec;Dendritic_cell:72790121-72798061:Slain2;Dendritic_cell:72790121-72798061:Gm10135;Peritoneal_macrophage:72792071-72797731:Nipal1;Peritoneal_macrophage:72792071-72797731:Txk;Peritoneal_macrophage:72792071-72797731:Tec;Peritoneal_macrophage:72792071-72797731:Slain2;Peritoneal_macrophage:72792071-72797731:Gm10135
chr5	72790121	72798061	Microglia:72792641-72797651:Nfxl1;Microglia:72792641-72797651:Gm5868;Microglia:72792641-72797651:Nipal1;Microglia:72792641-72797651:Tec;Microglia:72792641-72797651:Slain2;Microglia:72792641-72797651:Fryl;MC3T3-E1:72795371-72797221:Nfxl1;MC3T3-E1:72795371-72797221:Txk;MC3T3-E1:72795371-72797221:Tec;MC3T3-E1:72795371-72797221:Slain2
chr5	72790121	72798061	PDC:72795691-72797611:Nfxl1;PDC:72795691-72797611:Txk;PDC:72795691-72797611:Tec;PDC:72795691-72797611:Slain2;CMP:72795771-72796941:Tec;CMP:72795771-72796941:Slain2;Heart:72795851-72797001:Corin;Heart:72795851-72797001:Txk;Heart:72795851-72797001:Tec;Heart:72795851-72797001:Slain2
chr5	72790121	72798061	Heart:72795851-72797001:Gm10135;CD19+:72795901-72796651:Cnga1;CD19+:72795901-72796651:Nipal1;CD19+:72795901-72796651:Txk;CD19+:72795901-72796651:Tec;CD19+:72795901-72796651:Gm10135;GMP:72795901-72797231:Tec;GMP:72795901-72797231:Slain2;Lung_neonate:72795901-72797011:Nipal1;Lung_neonate:72795901-72797011:Txk
chr5	72790121	72798061	Lung_neonate:72795901-72797011:Tec;Lung_neonate:72795901-72797011:Slain2;Lung_neonate:72795901-72797011:Gm10135;Spleen:72795901-72797291:Nipal1;Spleen:72795901-72797291:Txk;Spleen:72795901-72797291:Tec;Spleen:72795901-72797291:Slain2;Pre-pro-B:72795961-72797391:Nfxl1;Pre-pro-B:72795961-72797391:Txk;Pre-pro-B:72795961-72797391:Tec
chr5	72790121	72798061	Pre-pro-B:72795961-72797391:Slain2;Thymus:72796041-72796621:Nfxl1;Thymus:72796041-72796621:Cnga1;Thymus:72796041-72796621:Tec;Thymus:72796041-72796621:Slain2;CH12:72796081-72797041:Nfxl1;CH12:72796081-72797041:Txk;CH12:72796081-72797041:Tec;CH12:72796081-72797041:Slain2
chr5	72801361	72804981	MC3T3-E1:72801361-72804481:Nfxl1;MC3T3-E1:72801361-72804481:Zar1;MC3T3-E1:72801361-72804481:Tec;MC3T3-E1:72801361-72804481:Slain2;NKC_spleen:72801521-72803921:Zar1;NKC_spleen:72801521-72803921:Nipal1;NKC_spleen:72801521-72803921:Txk;NKC_spleen:72801521-72803921:Tec;NKC_spleen:72801521-72803921:Slain2;Peritoneal_macrophage:72801581-72804981:Nfxl1
chr5	72801361	72804981	Peritoneal_macrophage:72801581-72804981:Nipal1;Peritoneal_macrophage:72801581-72804981:Txk;Peritoneal_macrophage:72801581-72804981:Tec;Peritoneal_macrophage:72801581-72804981:Slain2;Peritoneal_macrophage:72801581-72804981:Gm10135;Heart:72802081-72803601:Corin;Heart:72802081-72803601:Tec;Heart:72802081-72803601:Slain2;Heart:72802081-72803601:Gm10135;Spleen:72802131-72803771:Nipal1
chr5	72801361	72804981	Spleen:72802131-72803771:Txk;Spleen:72802131-72803771:Tec;Spleen:72802131-72803771:Slain2;Heart_E11.5:72802161-72804151:Nfxl1;Heart_E11.5:72802161-72804151:Tec;Heart_E11.5:72802161-72804151:Slain2;CH12:72802171-72804221:Nfxl1;CH12:72802171-72804221:Txk;CH12:72802171-72804221:Tec;CH12:72802171-72804221:Slain2
chr5	72801361	72804981	CH12:72802171-72804221:Fryl;Heart_E12.5:72802461-72804111:Corin;Heart_E12.5:72802461-72804111:Nfxl1;Heart_E12.5:72802461-72804111:Tec;Heart_E12.5:72802461-72804111:Slain2;Thymus:72802551-72803661:Nfxl1;Thymus:72802551-72803661:Cnga1;Thymus:72802551-72803661:Nipal1;Thymus:72802551-72803661:Tec
chr5	72807001	72822231	MC3T3-E1:72807001-72810431:Nfxl1;MC3T3-E1:72807001-72810431:Slain2;NKC_spleen:72807761-72813611:Zar1;NKC_spleen:72807761-72813611:Zar1;NKC_spleen:72807761-72813611:Nipal1;NKC_spleen:72807761-72813611:Nipal1;NKC_spleen:72807761-72813611:Txk;NKC_spleen:72807761-72813611:Txk;NKC_spleen:72807761-72813611:Tec;NKC_spleen:72807761-72813611:Tec
chr5	72807001	72822231	NKC_spleen:72807761-72813611:Slain2;NKC_spleen:72807761-72813611:Slain2;Limb_E14.5:72808081-72809591:Nipal1;Limb_E14.5:72808081-72809591:Tec;Limb_E14.5:72808081-72809591:Slain2;Limb_E14.5:72808081-72809591:Gm10135;Dendritic_cell:72808241-72822231:Nfxl1;Dendritic_cell:72808241-72822231:Nfxl1;Dendritic_cell:72808241-72822231:Nfxl1;Dendritic_cell:72808241-72822231:Txk
chr5	72807001	72822231	Dendritic_cell:72808241-72822231:Txk;Dendritic_cell:72808241-72822231:Txk;Dendritic_cell:72808241-72822231:Tec;Dendritic_cell:72808241-72822231:Tec;Dendritic_cell:72808241-72822231:Tec;Dendritic_cell:72808241-72822231:Slain2;Dendritic_cell:72808241-72822231:Slain2;Dendritic_cell:72808241-72822231:Slain2;Dendritic_cell:72808241-72822231:Gm10135;Dendritic_cell:72808241-72822231:Gm10135
chr5	72807001	72822231	Dendritic_cell:72808241-72822231:Gm10135;CD8+:72812151-72813421:Zar1;CD8+:72812151-72813421:Nipal1;CD8+:72812151-72813421:Txk;CD8+:72812151-72813421:Tec;CD8+:72812151-72813421:Slain2;CH12:72812411-72813781:Nfxl1;CH12:72812411-72813781:Txk;CH12:72812411-72813781:Tec;CH12:72812411-72813781:Slain2
chr5	72807001	72822231	Spleen:72812671-72813191:Txk;Spleen:72812671-72813191:Tec;Spleen:72812671-72813191:Slain2;GMP:72812721-72813281:Nfxl1;GMP:72812721-72813281:Tec;GMP:72812721-72813281:Slain2;GMP:72812721-72813281:Gm9870;Th1:72812721-72813601:Nfxl1;Th1:72812721-72813601:Zar1;Th1:72812721-72813601:Nipal1
chr5	72807001	72822231	Th1:72812721-72813601:Txk;Th1:72812721-72813601:Slain2;Th2:72812721-72813551:Nfxl1;Th2:72812721-72813551:Zar1;Th2:72812721-72813551:Nipal1;Th2:72812721-72813551:Slain2;MEL:72812741-72813601:Nfxl1;MEL:72812741-72813601:Txk;MEL:72812741-72813601:Tec;MEL:72812741-72813601:Slain2
chr5	72807001	72822231	MEL:72812741-72813601:U6;MEL:72812741-72813601:Gm10135;MEL:72812741-72813601:Fryl;MEL:72812741-72813601:Ociad1;Thymus:72812811-72813201:Nfxl1;Thymus:72812811-72813201:Cnga1;Thymus:72812811-72813201:Nipal1;Thymus:72812811-72813201:Tec;Thymus:72812811-72813201:Slain2;Peritoneal_macrophage:72816751-72821711:Nfxl1
chr5	72807001	72822231	Peritoneal_macrophage:72816751-72821711:Nipal1;Peritoneal_macrophage:72816751-72821711:Txk;Peritoneal_macrophage:72816751-72821711:Tec;Peritoneal_macrophage:72816751-72821711:Slain2;Peritoneal_macrophage:72816751-72821711:Gm10135;MEL:72819961-72821541:Nfxl1;MEL:72819961-72821541:Tec;MEL:72819961-72821541:Slain2;MEL:72819961-72821541:U6;MEL:72819961-72821541:Gm10135
chr5	72807001	72822231	MEL:72819961-72821541:Fryl;MEL:72819961-72821541:Ociad1;CH12:72820391-72820961:Cnga1;CH12:72820391-72820961:Nipal1;CH12:72820391-72820961:Txk;CH12:72820391-72820961:Tec;CH12:72820391-72820961:Slain2
chr5	72842791	72868391	Dendritic_cell:72842791-72846701:Nfxl1;Dendritic_cell:72842791-72846701:Txk;Dendritic_cell:72842791-72846701:Tec;Dendritic_cell:72842791-72846701:Slain2;Dendritic_cell:72842791-72846701:Gm10135;Th1:72842951-72845741:Txk;Th1:72842951-72845741:Tec;Th1:72842951-72845741:Slain2;Th2:72842951-72845691:Txk;Th2:72842951-72845691:Slain2
chr5	72842791	72868391	Th2:72842951-72845691:Gm15847;Peritoneal_macrophage:72842991-72845371:Nfxl1;Peritoneal_macrophage:72842991-72845371:Txk;Peritoneal_macrophage:72842991-72845371:Tec;Peritoneal_macrophage:72842991-72845371:Slain2;Peritoneal_macrophage:72842991-72845371:Gm10135;Peritoneal_macrophage:72842991-72845371:Slc10a4;G1E-ER4:72843021-72853931:Tec;G1E-ER4:72843021-72853931:Tec;G1E-ER4:72843021-72853931:Tec
chr5	72842791	72868391	G1E-ER4:72843021-72853931:Slain2;G1E-ER4:72843021-72853931:Slain2;G1E-ER4:72843021-72853931:Slain2;G1E-ER4:72843021-72853931:Gm9870;G1E-ER4:72843021-72853931:Gm9870;G1E-ER4:72843021-72853931:Gm9870;G1E:72843041-72856911:Nfxl1;G1E:72843041-72856911:Nfxl1;G1E:72843041-72856911:Tec;G1E:72843041-72856911:Tec
chr5	72842791	72868391	G1E:72843041-72856911:Tec;G1E:72843041-72856911:Slain2;G1E:72843041-72856911:Slain2;G1E:72843041-72856911:Slain2;G1E:72843041-72856911:Gm15847;G1E:72843041-72856911:Ociad1;CH12:72843481-72846081:Txk;CH12:72843481-72846081:Txk;CH12:72843481-72846081:Tec;CH12:72843481-72846081:Tec
chr5	72842791	72868391	CH12:72843481-72846081:Slain2;CH12:72843481-72846081:Slain2;Large_intestine_epithelial:72843561-72847221:Nipal1;Large_intestine_epithelial:72843561-72847221:Nipal1;Large_intestine_epithelial:72843561-72847221:Txk;Large_intestine_epithelial:72843561-72847221:Txk;Large_intestine_epithelial:72843561-72847221:Tec;Large_intestine_epithelial:72843561-72847221:Tec;Large_intestine_epithelial:72843561-72847221:Slain2;Large_intestine_epithelial:72843561-72847221:Slain2
chr5	72842791	72868391	Large_intestine_epithelial:72843561-72847221:Gm9870;Large_intestine_epithelial:72843561-72847221:Gm10135;Large_intestine_epithelial:72843561-72847221:Gm10135;Large_intestine_epithelial:72843561-72847221:Slc10a4;Large_intestine_epithelial:72843561-72847221:Slc10a4;Large_intestine_epithelial:72843561-72847221:Ociad1;Large_intestine_epithelial:72843561-72847221:Ociad1;Large_intestine_epithelial:72843561-72847221:Ociad2;Cerebellum_neonate:72843721-72847981:Zar1;Cerebellum_neonate:72843721-72847981:Zar1
chr5	72842791	72868391	Cerebellum_neonate:72843721-72847981:Txk;Cerebellum_neonate:72843721-72847981:Tec;Cerebellum_neonate:72843721-72847981:Tec;Cerebellum_neonate:72843721-72847981:Slain2;Cerebellum_neonate:72843721-72847981:Slain2;Cerebellum_neonate:72843721-72847981:Slc10a4;Cerebellum_neonate:72843721-72847981:Slc10a4;Cerebellum_neonate:72843721-72847981:Fryl;CD8+:72843741-72845091:Nipal1;CD8+:72843741-72845091:Txk
chr5	72842791	72868391	CD8+:72843741-72845091:Tec;CD8+:72843741-72845091:Slain2;CD4+:72843821-72844801:Cnga1;CD4+:72843821-72844801:Nipal1;CD4+:72843821-72844801:Txk;CD4+:72843821-72844801:Tec;CD4+:72843821-72844801:Slain2;Liver:72843921-72844681:Txk;Liver:72843921-72844681:Tec;Liver:72843921-72844681:Slain2
chr5	72842791	72868391	Cerebellum:72844531-72847891:Corin;Cerebellum:72844531-72847891:Corin;Cerebellum:72844531-72847891:Nfxl1;Cerebellum:72844531-72847891:Nfxl1;Cerebellum:72844531-72847891:Tec;Cerebellum:72844531-72847891:Tec;Cerebellum:72844531-72847891:Slain2;Cerebellum:72844531-72847891:Slain2;Cerebellum:72844531-72847891:Gm10135;Cerebellum:72844531-72847891:Gm10135
chr5	72842791	72868391	Cerebellum:72844531-72847891:Slc10a4;Cerebellum:72844531-72847891:Slc10a4;MEL:72844621-72853941:Nfxl1;MEL:72844621-72853941:Nfxl1;MEL:72844621-72853941:Nfxl1;MEL:72844621-72853941:Txk;MEL:72844621-72853941:Txk;MEL:72844621-72853941:Tec;MEL:72844621-72853941:Tec;MEL:72844621-72853941:Tec
chr5	72842791	72868391	MEL:72844621-72853941:Slain2;MEL:72844621-72853941:Slain2;MEL:72844621-72853941:Slain2;MEL:72844621-72853941:U6;MEL:72844621-72853941:U6;MEL:72844621-72853941:U6;MEL:72844621-72853941:Gm10135;MEL:72844621-72853941:Gm10135;MEL:72844621-72853941:Gm10135;MEL:72844621-72853941:Fryl
chr5	72842791	72868391	MEL:72844621-72853941:Fryl;MEL:72844621-72853941:Fryl;MEL:72844621-72853941:Ociad1;MEL:72844621-72853941:Ociad1;MEL:72844621-72853941:Ociad1;Heart:72845761-72847411:Nfxl1;Heart:72845761-72847411:Tec;Heart:72845761-72847411:Slain2;Heart:72845761-72847411:Gm9870;Heart:72845761-72847411:Gm10135
chr5	72842791	72868391	Heart:72845761-72847411:Ociad1;Liver:72845761-72847411:Tec;Liver:72845761-72847411:Slain2;NPC:72845841-72846601:Tec;NPC:72845841-72846601:Slain2;NPC:72845841-72846601:U6;NPC:72845841-72846601:Gm10135;Prostate:72846651-72858281:Nfxl1;Prostate:72846651-72858281:Nfxl1;Prostate:72846651-72858281:Nfxl1
chr5	72842791	72868391	Prostate:72846651-72858281:Tec;Prostate:72846651-72858281:Tec;Prostate:72846651-72858281:Slain2;Prostate:72846651-72858281:Slain2;Prostate:72846651-72858281:Slain2;Prostate:72846651-72858281:Fryl;Dendritic_cell:72846831-72868391:Nfxl1;Dendritic_cell:72846831-72868391:Nfxl1;Dendritic_cell:72846831-72868391:Nfxl1;Dendritic_cell:72846831-72868391:Nfxl1
chr5	72842791	72868391	Dendritic_cell:72846831-72868391:Txk;Dendritic_cell:72846831-72868391:Txk;Dendritic_cell:72846831-72868391:Txk;Dendritic_cell:72846831-72868391:Txk;Dendritic_cell:72846831-72868391:Tec;Dendritic_cell:72846831-72868391:Tec;Dendritic_cell:72846831-72868391:Tec;Dendritic_cell:72846831-72868391:Tec;Dendritic_cell:72846831-72868391:Slain2;Dendritic_cell:72846831-72868391:Slain2
chr5	72842791	72868391	Dendritic_cell:72846831-72868391:Slain2;Dendritic_cell:72846831-72868391:Slain2;Dendritic_cell:72846831-72868391:Gm10135;Megakaryocyte:72848231-72852891:Zar1;Megakaryocyte:72848231-72852891:Tec;Megakaryocyte:72848231-72852891:Slain2;Th2:72848321-72852941:Nfxl1;Th2:72848321-72852941:Slain2;Th2:72848321-72852941:Gm15847;Peritoneal_macrophage:72850301-72853671:Nfxl1
chr5	72842791	72868391	Peritoneal_macrophage:72850301-72853671:Txk;Peritoneal_macrophage:72850301-72853671:Tec;Peritoneal_macrophage:72850301-72853671:Slain2;Peritoneal_macrophage:72850301-72853671:Gm10135;GMP:72850831-72853491:Nfxl1;GMP:72850831-72853491:Tec;GMP:72850831-72853491:Slain2;Large_intestine_epithelial:72850961-72853161:Txk;Large_intestine_epithelial:72850961-72853161:Tec;Large_intestine_epithelial:72850961-72853161:Slain2
chr5	72842791	72868391	Large_intestine_epithelial:72850961-72853161:Gm10135;Large_intestine_epithelial:72850961-72853161:Slc10a4;NKC_spleen:72851021-72852871:Zar1;NKC_spleen:72851021-72852871:Nipal1;NKC_spleen:72851021-72852871:Txk;NKC_spleen:72851021-72852871:Tec;NKC_spleen:72851021-72852871:Slain2;CH12:72851481-72852211:Nfxl1;CH12:72851481-72852211:Tec;CH12:72851481-72852211:Slain2
chr5	72842791	72868391	CMP:72851551-72852191:Tec;CMP:72851551-72852191:Slain2;416B:72851681-72852071:Cnga1;416B:72851681-72852071:Txk;416B:72851681-72852071:Tec;416B:72851681-72852071:Slain2;416B:72851681-72852071:Gm9870;416B:72851681-72852071:Gm10135;416B:72851681-72852071:Slc10a4;3T3-L1:72853041-72858381:Nipal1
chr5	72842791	72868391	3T3-L1:72853041-72858381:Nipal1;3T3-L1:72853041-72858381:Tec;3T3-L1:72853041-72858381:Slain2;3T3-L1:72853041-72858381:Slain2;3T3-L1:72853041-72858381:Gm9870;3T3-L1:72853041-72858381:Gm10135;3T3-L1:72853041-72858381:Gm10135;3T3-L1:72853041-72858381:Ociad1;MC3T3-E1:72853071-72858641:Nfxl1;MC3T3-E1:72853071-72858641:Nfxl1
chr5	72842791	72868391	MC3T3-E1:72853071-72858641:Tec;MC3T3-E1:72853071-72858641:Slain2;MC3T3-E1:72853071-72858641:Slain2;Liver:72857631-72860111:Tec;Liver:72857631-72860111:Slain2;MEL:72857631-72860111:Nfxl1;MEL:72857631-72860111:Tec;MEL:72857631-72860111:Slain2;MEL:72857631-72860111:U6;MEL:72857631-72860111:Gm10135
chr5	72842791	72868391	MEL:72857631-72860111:Fryl;MEL:72857631-72860111:Ociad1;Stomach_neonate:72857751-72858031:Nfxl1;Stomach_neonate:72857751-72858031:Nipal1;Stomach_neonate:72857751-72858031:Tec;Stomach_neonate:72857751-72858031:Slain2;Stomach_neonate:72857751-72858031:Slc10a4;Stomach_neonate:72857751-72858031:Gm15847;G1E:72862601-72868391:Nfxl1;G1E:72862601-72868391:Slain2
chr5	72842791	72868391	G1E:72862601-72868391:Fryl;G1E:72862601-72868391:Ociad1;MEL:72863071-72868391:Nfxl1;MEL:72863071-72868391:Tec;MEL:72863071-72868391:Slain2;MEL:72863071-72868391:U6;MEL:72863071-72868391:Gm10135;MEL:72863071-72868391:Fryl;MEL:72863071-72868391:Ociad1;MEL:72863071-72868391:Ociad2
chr5	72842791	72868391	Large_intestine_epithelial:72865561-72868391:Txk;Large_intestine_epithelial:72865561-72868391:Tec;Large_intestine_epithelial:72865561-72868391:Slain2;Large_intestine_epithelial:72865561-72868391:Gm9870;Large_intestine_epithelial:72865561-72868391:Gm10135;Large_intestine_epithelial:72865561-72868391:Ociad2;Peritoneal_macrophage:72865651-72868391:Nfxl1;Peritoneal_macrophage:72865651-72868391:Txk;Peritoneal_macrophage:72865651-72868391:Tec;Peritoneal_macrophage:72865651-72868391:Slain2
chr5	72842791	72868391	G1E-ER4:72865961-72868391:Tec;G1E-ER4:72865961-72868391:Slain2;G1E-ER4:72865961-72868391:Gm9870;Cerebellum_neonate:72866601-72868391:Zar1;Cerebellum_neonate:72866601-72868391:Slain2;Cerebellum_neonate:72866601-72868391:Slc10a4;ESC_J1:72866801-72868391:Nipal1;ESC_J1:72866801-72868391:Ociad2;NKC_spleen:72866981-72868391:Zar1;NKC_spleen:72866981-72868391:Nipal1
chr5	72842791	72868391	NKC_spleen:72866981-72868391:Txk;NKC_spleen:72866981-72868391:Slain2;Prostate:72866981-72868391:Nfxl1;Prostate:72866981-72868391:Slain2;Spermatid:72867021-72868391:Nfxl1;Spermatid:72867021-72868391:Tec;Spermatid:72867021-72868391:Slain2;CD4+CD8+:72867041-72868391:Cnga1;CD4+CD8+:72867041-72868391:Nipal1;CD4+CD8+:72867041-72868391:Txk
chr5	72842791	72868391	CD4+CD8+:72867041-72868391:Tec;CD4+CD8+:72867041-72868391:Slain2;CD4+CD8+:72867041-72868391:Gm9870;CD4+CD8+:72867041-72868391:U6;CD4+CD8+:72867041-72868391:1700071G01Rik;CD4+CD8+:72867041-72868391:Ociad1;CD8+:72867101-72868391:Nipal1;CD8+:72867101-72868391:Slain2;MC3T3-E1:72867101-72868391:Nfxl1;MC3T3-E1:72867101-72868391:Tec
chr5	72842791	72868391	MC3T3-E1:72867101-72868391:Slain2;MC3T3-E1:72867101-72868391:Ociad1;CD4+:72867171-72868391:Cnga1;CD4+:72867171-72868391:Nipal1;CD4+:72867171-72868391:Tec;CD4+:72867171-72868391:Slain2;Cerebellum:72867361-72868391:Corin;Cerebellum:72867361-72868391:Tec;Cerebellum:72867361-72868391:Slain2;Cerebellum:72867361-72868391:Gm9870
chr5	72842791	72868391	Cerebellum:72867361-72868391:Gm10135;Cerebellum:72867361-72868391:Slc10a4;Heart:72867481-72868391:Corin;Heart:72867481-72868391:Tec;Heart:72867481-72868391:Slain2;Heart:72867481-72868391:Gm9870;Heart:72867481-72868391:Gm10135;Lung:72867511-72868391:Nipal1;Lung:72867511-72868391:Tec;Lung:72867511-72868391:Slain2
chr5	72842791	72868391	Intestine:72867531-72868391:Tec;Intestine:72867531-72868391:Slain2;BAT:72867571-72868391:Corin;BAT:72867571-72868391:Gm5868;BAT:72867571-72868391:Tec;ESC_KH2:72867661-72868391:Zar1;ESC_KH2:72867661-72868391:Slain2;Thymus:72867841-72868391:Cnga1;Thymus:72867841-72868391:Tec;Thymus:72867841-72868391:Slain2
chr5	72842791	72868391	Thymus:72867841-72868391:Ociad2;Limb_E11.5:72867861-72868391:Tec;Limb_E11.5:72867861-72868391:Slain2;Limb_E11.5:72867861-72868391:Slc10a4;Th2:72867871-72868391:Nfxl1;Th2:72867871-72868391:Zar1;Th2:72867871-72868391:Tec;Th2:72867871-72868391:Slain2;EpiLC:72867941-72868391:Nfxl1;EpiLC:72867941-72868391:Zar1
chr5	72842791	72868391	EpiLC:72867941-72868391:Slain2;Stomach_neonate:72868001-72868391:Nipal1;Stomach_neonate:72868001-72868391:Slc10a4;Treg_cell:72868001-72868391:Nipal1;Treg_cell:72868001-72868391:Txk;Treg_cell:72868001-72868391:Slain2;Treg_cell:72868001-72868391:Gm10135;Uterus:72868021-72868391:Nfxl1;Uterus:72868021-72868391:Tec;Uterus:72868021-72868391:Slain2
chr5	72842791	72868391	Bone_marrow:72868041-72868391:Txk;Bone_marrow:72868041-72868391:Tec;Bone_marrow:72868041-72868391:Slain2;Bone_marrow:72868041-72868391:Gm10135;ZHBTc4:72868041-72868391:Slain2;416B:72868081-72868391:Cnga1;416B:72868081-72868391:Nipal1;416B:72868081-72868391:Txk;416B:72868081-72868391:Tec;416B:72868081-72868391:Slain2
chr5	72842791	72868391	416B:72868081-72868391:Gm9870;416B:72868081-72868391:Gm10135;Heart_E12.5:72868081-72868391:Corin;Heart_E12.5:72868081-72868391:Nfxl1;Heart_E12.5:72868081-72868391:Tec;Heart_E12.5:72868081-72868391:Slain2;Lung_neonate:72868091-72868391:Nipal1;Lung_neonate:72868091-72868391:Txk;Lung_neonate:72868091-72868391:Tec;Lung_neonate:72868091-72868391:Slain2
chr5	72842791	72868391	Lung_neonate:72868091-72868391:Gm10135;Testis:72868121-72868391:Nipal1;Testis:72868121-72868391:Tec;Testis:72868121-72868391:Slain2;Testis:72868121-72868391:Ociad1;WAT:72868161-72868391:Corin;WAT:72868161-72868391:Nipal1;WAT:72868161-72868391:Tec;WAT:72868161-72868391:Slain2;WAT:72868161-72868391:Gm9870
chr5	72842791	72868391	WAT:72868161-72868391:Gm10135;WAT:72868161-72868391:Slc10a4
chr5	72875471	72876751	Liver:72875471-72876751:Slain2
chr5	72880841	72884841	Heart:72880841-72883731:Txk;Heart:72880841-72883731:Tec;Heart:72880841-72883731:Tec;Heart:72880841-72883731:Slain2;Heart:72880841-72883731:Slain2;Heart:72880841-72883731:Gm9870;Heart:72880841-72883731:Gm9870;Heart:72880841-72883731:Gm10135;Heart:72880841-72883731:Gm10135;Peritoneal_macrophage:72881421-72884531:Nfxl1
chr5	72880841	72884841	Peritoneal_macrophage:72881421-72884531:Txk;Peritoneal_macrophage:72881421-72884531:Tec;Peritoneal_macrophage:72881421-72884531:Tec;Peritoneal_macrophage:72881421-72884531:Slain2;Peritoneal_macrophage:72881421-72884531:Slain2;3T3-L1:72881641-72884841:Nipal1;3T3-L1:72881641-72884841:Nipal1;3T3-L1:72881641-72884841:Tec;3T3-L1:72881641-72884841:Tec;3T3-L1:72881641-72884841:Slain2
chr5	72880841	72884841	3T3-L1:72881641-72884841:Slain2;3T3-L1:72881641-72884841:Gm9870;3T3-L1:72881641-72884841:Gm9870;3T3-L1:72881641-72884841:Gm10135;3T3-L1:72881641-72884841:Gm10135;MEL:72881661-72883361:Txk;MEL:72881661-72883361:Tec;MEL:72881661-72883361:Slain2;MEL:72881661-72883361:U6;MEL:72881661-72883361:Fryl
chr5	72880841	72884841	MEL:72881661-72883361:Ociad1;MEL:72881661-72883361:Ociad2;MC3T3-E1:72883151-72884481:Nfxl1;MC3T3-E1:72883151-72884481:Nfxl1;MC3T3-E1:72883151-72884481:Zar1;MC3T3-E1:72883151-72884481:Tec;MC3T3-E1:72883151-72884481:Tec;MC3T3-E1:72883151-72884481:Slain2;MC3T3-E1:72883151-72884481:Slain2;GMP:72883691-72884311:Tec
chr5	72880841	72884841	GMP:72883691-72884311:Slain2;GMP:72883691-72884311:Gm9870;GMP:72883691-72884311:Gm10135
chr5	72886481	72888651	3T3-L1:72886481-72887771:Nipal1;3T3-L1:72886481-72887771:Tec;3T3-L1:72886481-72887771:Slain2;3T3-L1:72886481-72887771:Gm9870;3T3-L1:72886481-72887771:Gm10135;Limb_E11.5:72887121-72888651:Zar1;Limb_E11.5:72887121-72888651:Tec;Limb_E11.5:72887121-72888651:Slain2;Limb_E11.5:72887121-72888651:Slc10a4;Limb_E11.5:72887121-72888651:Ociad1
chr5	72886481	72888651	Limb_E11.5:72887121-72888651:Dcun1d4
chr5	72894991	72904361	IPSC:72894991-72904361:Nfxl1;IPSC:72894991-72904361:Nfxl1;IPSC:72894991-72904361:Zar1;IPSC:72894991-72904361:Zar1;IPSC:72894991-72904361:Slain2;IPSC:72894991-72904361:Slain2;IPSC:72894991-72904361:Fryl;IPSC:72894991-72904361:Fryl;IPSC:72894991-72904361:Ociad1;G1E-ER4:72895241-72897731:Nfxl1
chr5	72894991	72904361	G1E-ER4:72895241-72897731:Tec;G1E-ER4:72895241-72897731:Slain2;G1E-ER4:72895241-72897731:Gm9870;ESC_J1:72895571-72898891:Nipal1;ESC_J1:72895571-72898891:Ociad2;MEL:72895911-72898901:Nfxl1;MEL:72895911-72898901:Tec;MEL:72895911-72898901:Slain2;MEL:72895911-72898901:U6;MEL:72895911-72898901:Gm10135
chr5	72894991	72904361	MEL:72895911-72898901:Fryl;MEL:72895911-72898901:Ociad1;MEL:72895911-72898901:Ociad2;V6.5:72895911-72898801:Nfxl1;V6.5:72895911-72898801:Zar1;V6.5:72895911-72898801:Slain2;V6.5:72895911-72898801:Gm10135;Lung:72896331-72897401:Nipal1;Lung:72896331-72897401:Txk;Lung:72896331-72897401:Tec
chr5	72894991	72904361	Lung:72896331-72897401:Slain2;Kidney:72896441-72897591:Nipal1;Kidney:72896441-72897591:Tec;Kidney:72896441-72897591:Slain2;Kidney:72896441-72897591:Gm9870;Kidney:72896441-72897591:Gm10135;Heart_E12.5:72896481-72898261:Nfxl1;Heart_E12.5:72896481-72898261:Tec;Heart_E12.5:72896481-72898261:Slain2;Heart_E12.5:72896481-72898261:Fryl
chr5	72894991	72904361	Uterus:72896671-72897391:Nfxl1;Uterus:72896671-72897391:Tec;Uterus:72896671-72897391:Slain2;ZHBTc4:72896731-72897321:Slain2;Testis:72896741-72897381:Nipal1;Testis:72896741-72897381:Txk;Testis:72896741-72897381:Tec;Testis:72896741-72897381:Slain2;Testis:72896741-72897381:Fryl;EpiLC:72896811-72897541:Nfxl1
chr5	72894991	72904361	EpiLC:72896811-72897541:Zar1;EpiLC:72896811-72897541:Slain2;Heart:72900671-72904361:Tec;Heart:72900671-72904361:Slain2;Heart:72900671-72904361:Gm9870;Heart:72900671-72904361:Gm10135;ESC_J1:72901101-72903891:Nipal1;ESC_J1:72901101-72903891:Ociad2;V6.5:72901161-72903621:Nfxl1;V6.5:72901161-72903621:Zar1
chr5	72894991	72904361	V6.5:72901161-72903621:Slain2;ESC_KH2:72901441-72903641:Zar1;ESC_KH2:72901441-72903641:Slain2;ZHBTc4:72901961-72903151:Slain2;EpiLC:72902011-72903411:Nfxl1;EpiLC:72902011-72903411:Zar1;EpiLC:72902011-72903411:Slain2;Lung_neonate:72902241-72903071:Zar1;Lung_neonate:72902241-72903071:Nipal1;Lung_neonate:72902241-72903071:Txk
chr5	72894991	72904361	Lung_neonate:72902241-72903071:Tec;Lung_neonate:72902241-72903071:Slain2;Lung_neonate:72902241-72903071:Gm10135;NPC:72902281-72903061:Tec;NPC:72902281-72903061:Slain2;NPC:72902281-72903061:Gm9870;NPC:72902281-72903061:U6;NPC:72902281-72903061:Gm10135;NPC:72902281-72903061:Ociad1;Uterus:72902361-72903581:Nfxl1
chr5	72894991	72904361	Uterus:72902361-72903581:Tec;Uterus:72902361-72903581:Slain2
chr5	72915011	72924161	3T3-L1:72915011-72922141:Nipal1;3T3-L1:72915011-72922141:Tec;3T3-L1:72915011-72922141:Slain2;3T3-L1:72915011-72922141:Gm9870;3T3-L1:72915011-72922141:Gm10135;BAT:72915011-72917061:Tec;BAT:72915011-72917061:Slain2;BAT:72915011-72917061:Gm9870;BAT:72915011-72917061:Gm10135;Bone_marrow:72915011-72915301:Txk
chr5	72915011	72924161	Bone_marrow:72915011-72915301:Tec;Bone_marrow:72915011-72915301:Slain2;Bone_marrow:72915011-72915301:Gm9870;Bone_marrow:72915011-72915301:Gm10135;Brain_E14.5:72915011-72915751:Tec;Brain_E14.5:72915011-72915751:Slain2;Brain_E14.5:72915011-72915751:Slc10a4;CD19+:72915011-72915181:Nipal1;CD19+:72915011-72915181:Txk;CD19+:72915011-72915181:Tec
chr5	72915011	72924161	CD19+:72915011-72915181:Gm10135;CD19+:72915011-72915181:1700071G01Rik;CD19+:72915011-72915181:Fryl;CD19+:72915011-72915181:Fryl;CD4+Treg:72915011-72916891:Txk;CD4+Treg:72915011-72916891:Tec;CD4+Treg:72915011-72916891:Slain2;CD4+Treg:72915011-72916891:Fryl;CD4+:72915011-72917981:Zar1;CD4+:72915011-72917981:Cnga1
chr5	72915011	72924161	CD4+:72915011-72917981:Nipal1;CD4+:72915011-72917981:Txk;CD4+:72915011-72917981:Tec;CD4+:72915011-72917981:Slain2;CD8+:72915011-72917451:Zar1;CD8+:72915011-72917451:Nipal1;CD8+:72915011-72917451:Txk;CD8+:72915011-72917451:Tec;CD8+:72915011-72917451:Slain2;CD8+:72915011-72917451:Fryl
chr5	72915011	72924161	Cerebellum:72915011-72916291:Nfxl1;Cerebellum:72915011-72916291:Tec;Cerebellum:72915011-72916291:Slain2;Cerebellum:72915011-72916291:Gm9870;Cerebellum:72915011-72916291:Gm10135;Cerebellum:72915011-72916291:Slc10a4;Cerebellum_neonate:72915011-72916681:Nfxl1;Cerebellum_neonate:72915011-72916681:Zar1;Cerebellum_neonate:72915011-72916681:Tec;Cerebellum_neonate:72915011-72916681:Slain2
chr5	72915011	72924161	Cerebellum_neonate:72915011-72916681:Gm10135;Cerebellum_neonate:72915011-72916681:Slc10a4;Cerebellum_neonate:72915011-72916681:Gm15847;Cerebellum_neonate:72915011-72916681:Fryl;ESC_J1:72915011-72915201:Nipal1;ESC_J1:72915011-72915201:Ociad2;ESC_KH2:72915011-72915971:Zar1;ESC_KH2:72915011-72915971:Tec;ESC_KH2:72915011-72915971:Slain2;Forebrain_E11.5:72915011-72915811:Nfxl1
chr5	72915011	72924161	Forebrain_E11.5:72915011-72915811:Slain2;Forebrain_E11.5:72915011-72915811:Gm10135;Forebrain_E11.5:72915011-72915811:Slc10a4;Forebrain_E11.5:72915011-72915811:Gm15847;Forebrain_E11.5:72915011-72915811:Fryl;Forebrain_E12.5:72915011-72917581:Gm5868;Forebrain_E12.5:72915011-72917581:Slain2;Forebrain_E12.5:72915011-72917581:Slc10a4;Forebrain_E12.5:72915011-72917581:Fryl;Forebrain_E12.5:72915011-72917581:Ociad2
chr5	72915011	72924161	Forelimb_E13:72915011-72915941:Tec;Forelimb_E13:72915011-72915941:Slain2;Forelimb_E13:72915011-72915941:Gm9870;Forelimb_E13:72915011-72915941:Gm10135;Forelimb_bud_embryo:72915011-72915961:Slain2;Forelimb_bud_embryo:72915011-72915961:Gm15847;Forelimb_bud_embryo:72915011-72915961:Fryl;G1E-ER4:72915011-72917671:Tec;G1E-ER4:72915011-72917671:Slain2;G1E-ER4:72915011-72917671:Gm9870
chr5	72915011	72924161	G1E:72915011-72917701:Nfxl1;G1E:72915011-72917701:Slain2;G1E:72915011-72917701:Gm15847;G1E:72915011-72917701:Fryl;G1E:72915011-72917701:Ociad1;HFSC:72915011-72915481:Nfxl1;HFSC:72915011-72915481:Nipal1;HFSC:72915011-72915481:Tec;HFSC:72915011-72915481:Slain2;HFSC:72915011-72915481:Gm9870
chr5	72915011	72924161	HFSC:72915011-72915481:U6;HFSC:72915011-72915481:Gm10135;Heart_E11.5:72915011-72917591:Nfxl1;Heart_E11.5:72915011-72917591:Tec;Heart_E11.5:72915011-72917591:Slain2;Heart_E12.5:72915011-72917711:Nfxl1;Heart_E12.5:72915011-72917711:Tec;Heart_E12.5:72915011-72917711:Slain2;Heart_E12.5:72915011-72917711:Gm15847;Heart_E12.5:72915011-72917711:Fryl
chr5	72915011	72924161	Heart:72915011-72917801:Tec;Heart:72915011-72917801:Slain2;Heart:72915011-72917801:Gm9870;Heart:72915011-72917801:Gm10135;IPSC:72915011-72917751:Nfxl1;IPSC:72915011-72917751:Slain2;IPSC:72915011-72917751:Gm10135;IPSC:72915011-72917751:Fryl;Kidney:72915011-72915881:Tec;Kidney:72915011-72915881:Slain2
chr5	72915011	72924161	Kidney:72915011-72915881:Gm10135;Large_intestine_epithelial:72915011-72924161:Txk;Large_intestine_epithelial:72915011-72924161:Tec;Large_intestine_epithelial:72915011-72924161:Slain2;Large_intestine_epithelial:72915011-72924161:Gm9870;Large_intestine_epithelial:72915011-72924161:Gm10135;Large_intestine_epithelial:72915011-72924161:Slc10a4;Large_intestine_epithelial:72915011-72924161:Ociad2;Lens_P1:72915011-72915531:Zar1;Lens_P1:72915011-72915531:Slain2
chr5	72915011	72924161	Lens_P1:72915011-72915531:Fryl;Limb_E11.5:72915011-72915621:Tec;Limb_E11.5:72915011-72915621:Slain2;Limb_E11.5:72915011-72915621:Slc10a4;Limb_E11.5:72915011-72915621:Ociad1;Limb_E14.5:72915011-72915711:Nipal1;Limb_E14.5:72915011-72915711:Tec;Limb_E14.5:72915011-72915711:Slain2;Limb_E14.5:72915011-72915711:Gm9870;Limb_E14.5:72915011-72915711:Gm10135
chr5	72915011	72924161	Liver_E14.5:72915011-72916091:Tec;Liver_E14.5:72915011-72916091:Slain2;Liver_E14.5:72915011-72916091:Gm9870;Liver_E14.5:72915011-72916091:Gm10135;Lung:72915011-72917741:Txk;Lung:72915011-72917741:Tec;Lung:72915011-72917741:Slain2;Lung_neonate:72915011-72917171:Zar1;Lung_neonate:72915011-72917171:Nipal1;Lung_neonate:72915011-72917171:Txk
chr5	72915011	72924161	Lung_neonate:72915011-72917171:Tec;Lung_neonate:72915011-72917171:Slain2;MC3T3-E1:72915011-72922001:Nfxl1;MC3T3-E1:72915011-72922001:Slain2;MC3T3-E1:72915011-72922001:Ociad1;MEL:72915011-72917281:Tec;MEL:72915011-72917281:Slain2;MEL:72915011-72917281:U6;MEL:72915011-72917281:Gm10135;MEL:72915011-72917281:Fryl
chr5	72915011	72924161	MEL:72915011-72917281:Ociad1;MEL:72915011-72917281:Ociad2;Microglia:72915011-72915661:Txk;Microglia:72915011-72915661:Tec;Microglia:72915011-72915661:Slain2;Microglia:72915011-72915661:Fryl;Microglia:72915011-72915661:Ociad2;NKC_spleen:72915011-72917941:Zar1;NKC_spleen:72915011-72917941:Nipal1;NKC_spleen:72915011-72917941:Txk
chr5	72915011	72924161	NKC_spleen:72915011-72917941:Tec;NKC_spleen:72915011-72917941:Slain2;NKC_spleen:72915011-72917941:Fryl;NPC:72915011-72916241:Tec;NPC:72915011-72916241:Slain2;NPC:72915011-72916241:Gm9870;NPC:72915011-72916241:U6;NPC:72915011-72916241:Gm10135;NPC:72915011-72916241:Fryl;NPC:72915011-72916241:Ociad1
chr5	72915011	72924161	Neuron_cortical:72915011-72916581:Nfxl1;Neuron_cortical:72915011-72916581:Zar1;Neuron_cortical:72915011-72916581:Tec;Neuron_cortical:72915011-72916581:Slain2;Neuron_cortical:72915011-72916581:Slc10a4;Peritoneal_macrophage:72915011-72915751:Nfxl1;Peritoneal_macrophage:72915011-72915751:Txk;Peritoneal_macrophage:72915011-72915751:Tec;Peritoneal_macrophage:72915011-72915751:Slain2;Peritoneal_macrophage:72915011-72915751:Slc10a4
chr5	72915011	72924161	Peritoneal_macrophage:72915011-72915751:Fryl;Prostate:72915011-72919811:Nfxl1;Prostate:72915011-72919811:Tec;Prostate:72915011-72919811:Slain2;Prostate:72915011-72919811:Fryl;Rib_chondrocyte_P1:72915011-72915731:Zar1;Rib_chondrocyte_P1:72915011-72915731:Tec;Rib_chondrocyte_P1:72915011-72915731:Slain2;Spermatid:72915011-72918041:Tec;Spermatid:72915011-72918041:Slain2
chr5	72915011	72924161	Spleen:72915011-72915481:Txk;Spleen:72915011-72915481:Tec;Spleen:72915011-72915481:Slain2;Striatum:72915011-72915451:Nfxl1;Striatum:72915011-72915451:Tec;Striatum:72915011-72915451:Slain2;Striatum:72915011-72915451:Gm9870;Striatum:72915011-72915451:Gm10135;Striatum:72915011-72915451:Slc10a4;Striatum:72915011-72915451:Fryl
chr5	72915011	72924161	Testis:72915011-72915671:Txk;Testis:72915011-72915671:Tec;Testis:72915011-72915671:Slain2;Testis:72915011-72915671:Fryl;Testis:72915011-72915671:Ociad1;Th1:72915011-72918771:Zar1;Th1:72915011-72918771:Txk;Th1:72915011-72918771:Tec;Th1:72915011-72918771:Slain2;Th1:72915011-72918771:Slc10a4
chr5	72915011	72924161	Treg_cell:72915011-72916181:Zar1;Treg_cell:72915011-72916181:Nipal1;Treg_cell:72915011-72916181:Txk;Treg_cell:72915011-72916181:Tec;Treg_cell:72915011-72916181:Slain2;Treg_cell:72915011-72916181:Slc10a4;WAT:72915011-72915571:Txk;WAT:72915011-72915571:Tec;WAT:72915011-72915571:Slain2;WAT:72915011-72915571:Gm9870
chr5	72915011	72924161	WAT:72915011-72915571:Gm10135;WAT:72915011-72915571:Slc10a4;Lung_E14.5:72915661-72917751:Slain2;Lung_E14.5:72915661-72917751:Fryl;Stomach_neonate:72915971-72917801:Nfxl1;Stomach_neonate:72915971-72917801:Nipal1;Stomach_neonate:72915971-72917801:Txk;Stomach_neonate:72915971-72917801:Tec;Stomach_neonate:72915971-72917801:Slain2;Stomach_neonate:72915971-72917801:Gm10135
chr5	72915011	72924161	Hindbrain_E11.5:72916181-72916841:Gm5868;Hindbrain_E11.5:72916181-72916841:Slain2;Hindbrain_E11.5:72916181-72916841:Slc10a4;Hindbrain_E11.5:72916181-72916841:Fryl;Th2:72916191-72918351:Nfxl1;Th2:72916191-72918351:Zar1;Th2:72916191-72918351:Txk;Th2:72916191-72918351:Slain2;Th2:72916191-72918351:Gm15847;Th2:72916191-72918351:Fryl
chr5	72927081	72927781	Lung:72927081-72927781:Txk;Lung:72927081-72927781:Tec;Lung:72927081-72927781:Slain2;Lung:72927081-72927781:Ociad1
chr5	72940151	72941291	MEL:72940151-72941251:Nfxl1;MEL:72940151-72941251:Tec;MEL:72940151-72941251:Slain2;MEL:72940151-72941251:U6;MEL:72940151-72941251:Gm10135;MEL:72940151-72941251:Fryl;MEL:72940151-72941251:Ociad1;MEL:72940151-72941251:Ociad2;CD8+:72940401-72941291:Zar1;CD8+:72940401-72941291:Nipal1
chr5	72940151	72941291	CD8+:72940401-72941291:Tec;CD8+:72940401-72941291:Slain2;CD8+:72940401-72941291:Fryl;Th2:72940571-72941291:Zar1;Th2:72940571-72941291:Slain2;Th2:72940571-72941291:Fryl
chr5	72947661	72948561	Kidney:72947661-72948561:Tec;Kidney:72947661-72948561:Slain2;Kidney:72947661-72948561:Gm9870;Kidney:72947661-72948561:Gm10135;Kidney:72947661-72948561:Ociad1
chr5	72948721	72948841	Kidney:72948721-72948841:Tec;Kidney:72948721-72948841:Slain2;Kidney:72948721-72948841:Gm9870;Kidney:72948721-72948841:Gm10135;Kidney:72948721-72948841:Ociad1
chr5	72964811	72965801	3T3-L1:72964811-72965801:Tec;3T3-L1:72964811-72965801:Slain2;3T3-L1:72964811-72965801:Gm10135;3T3-L1:72964811-72965801:Ociad1;MEL:72965591-72965801:Tec;MEL:72965591-72965801:Slain2;MEL:72965591-72965801:U6;MEL:72965591-72965801:Gm10135;MEL:72965591-72965801:Fryl;MEL:72965591-72965801:Ociad1
chr5	72964811	72965801	MEL:72965591-72965801:Ociad2
chr5	72965881	72966401	3T3-L1:72965881-72966401:Tec;3T3-L1:72965881-72966401:Slain2;3T3-L1:72965881-72966401:Gm10135;3T3-L1:72965881-72966401:Ociad1;MEL:72965881-72966171:Tec;MEL:72965881-72966171:Slain2;MEL:72965881-72966171:U6;MEL:72965881-72966171:Gm10135;MEL:72965881-72966171:Gm15847;MEL:72965881-72966171:Fryl
chr5	72965881	72966401	MEL:72965881-72966171:Ociad1;MEL:72965881-72966171:Ociad2
chr5	73012951	73015311	ESC_J1:73012951-73015131:Nipal1;ESC_J1:73012951-73015131:Ociad1;ESC_J1:73012951-73015131:Ociad2;Heart:73012951-73014401:Tec;Heart:73012951-73014401:Slain2;Heart:73012951-73014401:Gm10135;Heart:73012951-73014401:Fryl;Heart:73012951-73014401:Ociad1;Limb_E11.5:73013001-73015311:Tec;Limb_E11.5:73013001-73015311:Slain2
chr5	73012951	73015311	Limb_E11.5:73013001-73015311:Slc10a4;Limb_E11.5:73013001-73015311:Ociad1;Limb_E11.5:73013001-73015311:Ociad2
chr5	73028661	73029361	MEL:73028661-73029361:Tec;MEL:73028661-73029361:Slain2;MEL:73028661-73029361:U6;MEL:73028661-73029361:Gm10135;MEL:73028661-73029361:Gm15847;MEL:73028661-73029361:Fryl;MEL:73028661-73029361:Ociad1;MEL:73028661-73029361:Ociad2
chr5	73152541	73158351	IPSC:73152541-73158351:Slain2;IPSC:73152541-73158351:Slain2;IPSC:73152541-73158351:Fryl;IPSC:73152541-73158351:Fryl;IPSC:73152541-73158351:Ociad1;IPSC:73152541-73158351:Ociad1;IPSC:73152541-73158351:Ociad2;IPSC:73152541-73158351:Ociad2;IPSC:73152541-73158351:Dcun1d4;IPSC:73152541-73158351:Dcun1d4
chr5	73152541	73158351	Large_intestine_epithelial:73152541-73158161:Tec;Large_intestine_epithelial:73152541-73158161:Slain2;Large_intestine_epithelial:73152541-73158161:Slain2;Large_intestine_epithelial:73152541-73158161:Gm10135;Large_intestine_epithelial:73152541-73158161:Gm10135;Large_intestine_epithelial:73152541-73158161:1700071G01Rik;Large_intestine_epithelial:73152541-73158161:Gm17207;Large_intestine_epithelial:73152541-73158161:Gm17207;Large_intestine_epithelial:73152541-73158161:Fryl;Large_intestine_epithelial:73152541-73158161:Fryl
chr5	73152541	73158351	Large_intestine_epithelial:73152541-73158161:Ociad1;Large_intestine_epithelial:73152541-73158161:Ociad1;Large_intestine_epithelial:73152541-73158161:Ociad2;Large_intestine_epithelial:73152541-73158161:Ociad2;Large_intestine_epithelial:73152541-73158161:Cwh43;NKC_spleen:73152541-73155211:Tec;NKC_spleen:73152541-73155211:Fryl;NKC_spleen:73152541-73155211:Ociad1;NKC_spleen:73152541-73155211:Ociad2;Liver:73153461-73154681:Slain2
chr5	73152541	73158351	Liver:73153461-73154681:Fryl;Liver:73153461-73154681:Ociad1;Liver:73153461-73154681:Ociad2;G1E:73155561-73157851:Slain2;G1E:73155561-73157851:Fryl;G1E:73155561-73157851:Ociad1;Stomach_neonate:73155931-73157761:Slain2;Stomach_neonate:73155931-73157761:Slc10a4;Stomach_neonate:73155931-73157761:Fryl;Stomach_neonate:73155931-73157761:Ociad1
chr5	73152541	73158351	Stomach_neonate:73155931-73157761:Ociad2;Stomach_neonate:73155931-73157761:Cwh43;Limb_E14.5:73156141-73157371:Slain2;Limb_E14.5:73156141-73157371:Gm10135;Limb_E14.5:73156141-73157371:Fryl;Limb_E14.5:73156141-73157371:Ociad1;Limb_E14.5:73156141-73157371:Ociad2;CH12:73156471-73158241:Slain2;CH12:73156471-73158241:Fryl;CH12:73156471-73158241:Ociad1
chr5	73152541	73158351	CH12:73156471-73158241:Gm15653
chr5	73163161	73164751	NPC:73163161-73164751:Slain2;NPC:73163161-73164751:U6;NPC:73163161-73164751:Gm10135;NPC:73163161-73164751:Fryl;NPC:73163161-73164751:Ociad1;NPC:73163161-73164751:Ociad2
chr5	73166631	73177991	MC3T3-E1:73166631-73174971:Slain2;MC3T3-E1:73166631-73174971:Fryl;MC3T3-E1:73166631-73174971:Ociad1;MC3T3-E1:73166631-73174971:Ociad2;MC3T3-E1:73166631-73174971:Dcun1d4;Large_intestine_epithelial:73166761-73176361:Slain2;Large_intestine_epithelial:73166761-73176361:Gm10135;Large_intestine_epithelial:73166761-73176361:Gm10135;Large_intestine_epithelial:73166761-73176361:1700071G01Rik;Large_intestine_epithelial:73166761-73176361:1700071G01Rik
chr5	73166631	73177991	Large_intestine_epithelial:73166761-73176361:Gm17207;Large_intestine_epithelial:73166761-73176361:Gm17207;Large_intestine_epithelial:73166761-73176361:Fryl;Large_intestine_epithelial:73166761-73176361:Fryl;Large_intestine_epithelial:73166761-73176361:Ociad1;Large_intestine_epithelial:73166761-73176361:Ociad1;Large_intestine_epithelial:73166761-73176361:Ociad2;Large_intestine_epithelial:73166761-73176361:Ociad2;3T3-L1:73167561-73174041:Fryl;3T3-L1:73167561-73174041:Ociad1
chr5	73166631	73177991	3T3-L1:73167561-73174041:Ociad2;3T3-L1:73167561-73174041:Dcun1d4;ESC_J1:73170391-73174101:Ociad1;ESC_J1:73170391-73174101:Ociad2;Prostate:73170451-73175041:Slain2;Prostate:73170451-73175041:Fryl;Prostate:73170451-73175041:Ociad1;Prostate:73170451-73175041:Ociad2;Prostate:73170451-73175041:Dcun1d4;NPC:73170611-73172921:Slain2
chr5	73166631	73177991	NPC:73170611-73172921:U6;NPC:73170611-73172921:Gm10135;NPC:73170611-73172921:Fryl;NPC:73170611-73172921:Ociad1;NPC:73170611-73172921:Ociad2;EpiLC:73171041-73172641:Slain2;EpiLC:73171041-73172641:Ociad2;EpiLC:73171041-73172641:Dcun1d4;Kidney:73171141-73171641:Slain2;Kidney:73171141-73171641:Fryl
chr5	73166631	73177991	Kidney:73171141-73171641:Ociad1;Kidney:73171141-73171641:Ociad2;Prostate:73175321-73177991:Fryl;Prostate:73175321-73177991:Ociad1;Prostate:73175321-73177991:Ociad2;Prostate:73175321-73177991:Dcun1d4;CD4+CD8+:73175701-73177081:U6;CD4+CD8+:73175701-73177081:1700071G01Rik;CD4+CD8+:73175701-73177081:Gm17207;CD4+CD8+:73175701-73177081:Fryl
chr5	73166631	73177991	CD4+CD8+:73175701-73177081:Ociad1;CD4+CD8+:73175701-73177081:Ociad2;CD4+CD8+:73175701-73177081:Dcun1d4
chr5	73178361	73194981	Large_intestine_epithelial:73178361-73194981:Slain2;Large_intestine_epithelial:73178361-73194981:Gm10135;Large_intestine_epithelial:73178361-73194981:Gm10135;Large_intestine_epithelial:73178361-73194981:Gm10135;Large_intestine_epithelial:73178361-73194981:1700071G01Rik;Large_intestine_epithelial:73178361-73194981:1700071G01Rik;Large_intestine_epithelial:73178361-73194981:1700071G01Rik;Large_intestine_epithelial:73178361-73194981:Gm17207;Large_intestine_epithelial:73178361-73194981:Gm17207;Large_intestine_epithelial:73178361-73194981:Gm17207
chr5	73178361	73194981	Large_intestine_epithelial:73178361-73194981:Fryl;Large_intestine_epithelial:73178361-73194981:Fryl;Large_intestine_epithelial:73178361-73194981:Fryl;Large_intestine_epithelial:73178361-73194981:Ociad1;Large_intestine_epithelial:73178361-73194981:Ociad1;Large_intestine_epithelial:73178361-73194981:Ociad1;Large_intestine_epithelial:73178361-73194981:Ociad2;Large_intestine_epithelial:73178361-73194981:Ociad2;Large_intestine_epithelial:73178361-73194981:Ociad2;Large_intestine_epithelial:73178361-73194981:Cwh43
chr5	73178361	73194981	Large_intestine_epithelial:73178361-73194981:Dcun1d4;G1E:73186201-73194981:Fryl;G1E:73186201-73194981:Fryl;G1E:73186201-73194981:Fryl;G1E:73186201-73194981:Ociad1;G1E:73186201-73194981:Ociad1;G1E:73186201-73194981:Ociad1;G1E:73186201-73194981:Gm15653;Liver_E14.5:73187011-73190441:Slain2;Liver_E14.5:73187011-73190441:Gm10135
chr5	73178361	73194981	Liver_E14.5:73187011-73190441:1700071G01Rik;Liver_E14.5:73187011-73190441:Gm17207;Liver_E14.5:73187011-73190441:Fryl;Liver_E14.5:73187011-73190441:Fryl;Liver_E14.5:73187011-73190441:Ociad1;Liver_E14.5:73187011-73190441:Ociad2;Liver_E14.5:73187011-73190441:Dcun1d4;Lung:73187081-73188511:Fryl;Lung:73187081-73188511:Ociad1;Lung:73187081-73188511:Ociad2
chr5	73178361	73194981	MEL:73187701-73190401:Tec;MEL:73187701-73190401:Slain2;MEL:73187701-73190401:Gm17207;MEL:73187701-73190401:Fryl;MEL:73187701-73190401:Ociad1;MEL:73187701-73190401:Ociad2;MEL:73187701-73190401:Gm15653;MEL:73187701-73190401:Dcun1d4;Erythroid_spleen:73188281-73194981:Fryl;Erythroid_spleen:73188281-73194981:Fryl
chr5	73178361	73194981	Erythroid_spleen:73188281-73194981:Fryl;Erythroid_spleen:73188281-73194981:Ociad1;Erythroid_spleen:73188281-73194981:Ociad2;Lung_E14.5:73190701-73194981:Slc10a4;Lung_E14.5:73190701-73194981:Fryl;Lung_E14.5:73190701-73194981:Fryl;Lung_E14.5:73190701-73194981:Ociad1;Lung_E14.5:73190701-73194981:Ociad1;Liver_E14.5:73191521-73192361:1700071G01Rik;Liver_E14.5:73191521-73192361:Fryl
chr5	73178361	73194981	Liver_E14.5:73191521-73192361:Ociad1;Liver_E14.5:73191521-73192361:Ociad2;Liver_E14.5:73191521-73192361:Gm15653;Liver_E14.5:73191521-73192361:Dcun1d4;Bone_marrow:73191651-73192041:Txk;Bone_marrow:73191651-73192041:Gm17207;Bone_marrow:73191651-73192041:Fryl;Bone_marrow:73191651-73192041:Ociad1;Liver_E14.5:73192481-73194981:1700071G01Rik;Liver_E14.5:73192481-73194981:Fryl
chr5	73178361	73194981	Liver_E14.5:73192481-73194981:Ociad1;Liver_E14.5:73192481-73194981:Ociad2;Liver_E14.5:73192481-73194981:Gm15653;Heart_E11.5:73192601-73194901:Slain2;Heart_E11.5:73192601-73194901:Gm10135;Heart_E11.5:73192601-73194901:Slc10a4;Heart_E11.5:73192601-73194901:Fryl;Heart_E11.5:73192601-73194901:Ociad1;NKC_spleen:73192871-73194981:Tec;NKC_spleen:73192871-73194981:Ociad1
chr5	73178361	73194981	NKC_spleen:73192871-73194981:Ociad2;Prostate:73192881-73194571:Fryl;Prostate:73192881-73194571:Ociad1;Stomach_neonate:73192891-73194551:Slc10a4;Stomach_neonate:73192891-73194551:Fryl;Stomach_neonate:73192891-73194551:Ociad1;Stomach_neonate:73192891-73194551:Ociad2;Heart_E12.5:73192911-73194981:Ociad1;Lung_neonate:73193141-73194571:Fryl;Bone_marrow:73193371-73194261:Txk
chr5	73178361	73194981	Bone_marrow:73193371-73194261:Gm17207;Bone_marrow:73193371-73194261:Fryl;Bone_marrow:73193371-73194261:Ociad1;Pancreas:73193661-73194141:Slain2;Pancreas:73193661-73194141:Slc10a4;Pancreas:73193661-73194141:Fryl;Pancreas:73193661-73194141:Ociad1;Pancreas:73193661-73194141:Ociad2
chr5	73195111	73195581	CH12:73195111-73195481:Fryl;CH12:73195111-73195481:Ociad1;G1E:73195111-73195451:Fryl;G1E:73195111-73195451:Ociad1;Liver_E14.5:73195111-73195581:Gm10135;Liver_E14.5:73195111-73195581:1700071G01Rik;Liver_E14.5:73195111-73195581:Gm17207;Liver_E14.5:73195111-73195581:Fryl;Liver_E14.5:73195111-73195581:Fryl;Liver_E14.5:73195111-73195581:Ociad1
chr5	73195111	73195581	Liver_E14.5:73195111-73195581:Dcun1d4
chr5	73197761	73198411	MEL:73197761-73198411:Tec;MEL:73197761-73198411:Slain2;MEL:73197761-73198411:Fryl;MEL:73197761-73198411:Ociad1;MEL:73197761-73198411:Ociad2;MEL:73197761-73198411:Gm15653;MEL:73197761-73198411:Dcun1d4
chr5	73198941	73201681	CD4+Treg:73198941-73200761:Fryl;CD4+Treg:73198941-73200761:Ociad1;CD4+Treg:73198941-73200761:Gm15653;Stomach_neonate:73199721-73201281:Slain2;Stomach_neonate:73199721-73201281:Slc10a4;Stomach_neonate:73199721-73201281:Fryl;Stomach_neonate:73199721-73201281:Ociad1;Stomach_neonate:73199721-73201281:Ociad2;Stomach_neonate:73199721-73201281:Cwh43;Stomach_neonate:73199721-73201281:Gm15653
chr5	73198941	73201681	Stomach_neonate:73199721-73201281:Dcun1d4;Stomach_neonate:73199721-73201281:Sgcb;Pancreas:73200381-73201221:Slain2;Pancreas:73200381-73201221:Slc10a4;Pancreas:73200381-73201221:Fryl;Pancreas:73200381-73201221:Ociad1;Pancreas:73200381-73201221:Ociad2;Kidney:73200721-73201681:Gm10135;Kidney:73200721-73201681:Gm17207;Kidney:73200721-73201681:Fryl
chr5	73198941	73201681	Kidney:73200721-73201681:Ociad1;Kidney:73200721-73201681:Ociad2;Kidney:73200721-73201681:Cwh43
chr5	73204751	73220901	NKC_spleen:73204751-73208451:Tec;NKC_spleen:73204751-73208451:Slain2;NKC_spleen:73204751-73208451:Fryl;NKC_spleen:73204751-73208451:Ociad1;NKC_spleen:73204751-73208451:Ociad2;CD4+CD8+:73204781-73207911:U6;CD4+CD8+:73204781-73207911:1700071G01Rik;CD4+CD8+:73204781-73207911:Gm17207;CD4+CD8+:73204781-73207911:Fryl;CD4+CD8+:73204781-73207911:Fryl
chr5	73204751	73220901	CD4+CD8+:73204781-73207911:Ociad1;CD4+CD8+:73204781-73207911:Ociad2;CD4+CD8+:73204781-73207911:Dcun1d4;Heart_E11.5:73205421-73207741:Slain2;Heart_E11.5:73205421-73207741:Fryl;Heart_E11.5:73205421-73207741:Ociad1;Heart_E11.5:73205421-73207741:Ociad2;G1E:73205921-73211301:Slain2;G1E:73205921-73211301:Slain2;G1E:73205921-73211301:Fryl
chr5	73204751	73220901	G1E:73205921-73211301:Fryl;G1E:73205921-73211301:Ociad1;G1E:73205921-73211301:Ociad1;G1E:73205921-73211301:Ociad2;Thymus:73205961-73207041:Slain2;Thymus:73205961-73207041:Fryl;Thymus:73205961-73207041:Ociad1;Thymus:73205961-73207041:Ociad2;Thymus:73205961-73207041:Dcun1d4;CH12:73205971-73207991:Slain2
chr5	73204751	73220901	CH12:73205971-73207991:Fryl;CH12:73205971-73207991:Ociad1;CH12:73205971-73207991:Ociad2;CH12:73205971-73207991:Gm15653;MEL:73206031-73206951:Tec;MEL:73206031-73206951:Gm17207;MEL:73206031-73206951:Fryl;MEL:73206031-73206951:Ociad1;MEL:73206031-73206951:Ociad2;MEL:73206031-73206951:Gm15653
chr5	73204751	73220901	MEL:73206031-73206951:Dcun1d4;CD4+CD8+:73208021-73210961:Tec;CD4+CD8+:73208021-73210961:U6;CD4+CD8+:73208021-73210961:1700071G01Rik;CD4+CD8+:73208021-73210961:Gm17207;CD4+CD8+:73208021-73210961:Fryl;CD4+CD8+:73208021-73210961:Fryl;CD4+CD8+:73208021-73210961:Ociad1;CD4+CD8+:73208021-73210961:Ociad2;CD4+CD8+:73208021-73210961:Dcun1d4
chr5	73204751	73220901	IPSC:73208561-73220901:Slain2;IPSC:73208561-73220901:Fryl;IPSC:73208561-73220901:Ociad1;IPSC:73208561-73220901:Ociad2;Thymus:73208631-73209581:Tec;Thymus:73208631-73209581:Slain2;Thymus:73208631-73209581:Fryl;Thymus:73208631-73209581:Ociad1;Thymus:73208631-73209581:Ociad2;Thymus:73208631-73209581:Dcun1d4
chr5	73204751	73220901	PDC:73208641-73212481:Slain2;PDC:73208641-73212481:Fryl;PDC:73208641-73212481:Ociad1;PDC:73208641-73212481:Ociad2;CH12:73208651-73211851:Slain2;CH12:73208651-73211851:Fryl;CH12:73208651-73211851:Ociad1;CH12:73208651-73211851:Gm15653;MEL:73208661-73210631:Tec;MEL:73208661-73210631:Fryl
chr5	73204751	73220901	MEL:73208661-73210631:Ociad1;MEL:73208661-73210631:Ociad2;MEL:73208661-73210631:Gm15653;MEL:73208661-73210631:Dcun1d4;ESC_J1:73208671-73211551:Ociad1;ESC_J1:73208671-73211551:Ociad2;Pro-B_BM:73209611-73210961:Fryl;Pro-B_BM:73209611-73210961:Ociad1;CD8+:73209711-73211331:Slain2;CD8+:73209711-73211331:Fryl
chr5	73204751	73220901	CD8+:73209711-73211331:Ociad1;CD8+:73209711-73211331:Ociad2;NKC_spleen:73209761-73212761:Tec;NKC_spleen:73209761-73212761:Slain2;NKC_spleen:73209761-73212761:Fryl;NKC_spleen:73209761-73212761:Ociad1;NKC_spleen:73209761-73212761:Ociad2
chr5	73225731	73240021	IPSC:73225731-73240021:Slain2;IPSC:73225731-73240021:Slain2;IPSC:73225731-73240021:Slain2;IPSC:73225731-73240021:Slain2;IPSC:73225731-73240021:Slain2;IPSC:73225731-73240021:Fryl;IPSC:73225731-73240021:Fryl;IPSC:73225731-73240021:Fryl;IPSC:73225731-73240021:Fryl;IPSC:73225731-73240021:Fryl
chr5	73225731	73240021	IPSC:73225731-73240021:Ociad1;IPSC:73225731-73240021:Ociad1;IPSC:73225731-73240021:Ociad1;IPSC:73225731-73240021:Ociad1;IPSC:73225731-73240021:Ociad1;IPSC:73225731-73240021:Ociad2;IPSC:73225731-73240021:Ociad2;IPSC:73225731-73240021:Ociad2;IPSC:73225731-73240021:Ociad2;IPSC:73225731-73240021:Ociad2
chr5	73225731	73240021	IPSC:73225731-73240021:Cwh43;IPSC:73225731-73240021:Cwh43;IPSC:73225731-73240021:Dcun1d4;IPSC:73225731-73240021:Dcun1d4;IPSC:73225731-73240021:Dcun1d4;IPSC:73225731-73240021:Dcun1d4;IPSC:73225731-73240021:Dcun1d4;Thymus:73225731-73226411:Slain2;Thymus:73225731-73226411:Fryl;Thymus:73225731-73226411:Ociad1
chr5	73225731	73240021	Thymus:73225731-73226411:Ociad2;Thymus:73225731-73226411:Dcun1d4;BAT:73225761-73231381:Slain2;BAT:73225761-73231381:Slain2;BAT:73225761-73231381:1700071G01Rik;BAT:73225761-73231381:Gm17207;BAT:73225761-73231381:Gm17207;BAT:73225761-73231381:Gm17207;BAT:73225761-73231381:Fryl;BAT:73225761-73231381:Fryl
chr5	73225731	73240021	BAT:73225761-73231381:Fryl;BAT:73225761-73231381:Fryl;BAT:73225761-73231381:Fryl;BAT:73225761-73231381:Ociad1;BAT:73225761-73231381:Ociad1;BAT:73225761-73231381:Ociad1;BAT:73225761-73231381:Ociad2;BAT:73225761-73231381:Ociad2;BAT:73225761-73231381:Ociad2;BAT:73225761-73231381:Dcun1d4
chr5	73225731	73240021	BAT:73225761-73231381:Dcun1d4;BAT:73225761-73231381:Dcun1d4;Heart:73225781-73233951:Gm10135;Heart:73225781-73233951:Gm10135;Heart:73225781-73233951:Gm10135;Heart:73225781-73233951:Gm17207;Heart:73225781-73233951:Gm17207;Heart:73225781-73233951:Gm17207;Heart:73225781-73233951:Gm17207;Heart:73225781-73233951:Fryl
chr5	73225731	73240021	Heart:73225781-73233951:Fryl;Heart:73225781-73233951:Fryl;Heart:73225781-73233951:Fryl;Heart:73225781-73233951:Ociad1;Heart:73225781-73233951:Ociad1;Heart:73225781-73233951:Ociad1;Heart:73225781-73233951:Ociad1;Heart:73225781-73233951:Ociad2;Heart:73225781-73233951:Ociad2;Heart:73225781-73233951:Ociad2
chr5	73225731	73240021	Heart:73225781-73233951:Ociad2;Heart:73225781-73233951:Dcun1d4;Heart:73225781-73233951:Dcun1d4;3T3-L1:73227011-73234741:Gm10135;3T3-L1:73227011-73234741:Gm10135;3T3-L1:73227011-73234741:Fryl;3T3-L1:73227011-73234741:Fryl;3T3-L1:73227011-73234741:Fryl;3T3-L1:73227011-73234741:Fryl;3T3-L1:73227011-73234741:Fryl
chr5	73225731	73240021	3T3-L1:73227011-73234741:Fryl;3T3-L1:73227011-73234741:Ociad1;3T3-L1:73227011-73234741:Ociad1;3T3-L1:73227011-73234741:Ociad1;3T3-L1:73227011-73234741:Ociad2;3T3-L1:73227011-73234741:Ociad2;3T3-L1:73227011-73234741:Ociad2;3T3-L1:73227011-73234741:Dcun1d4;3T3-L1:73227011-73234741:Dcun1d4;3T3-L1:73227011-73234741:Dcun1d4
chr5	73225731	73240021	ESC_J1:73227091-73233191:Ociad1;ESC_J1:73227091-73233191:Ociad1;ESC_J1:73227091-73233191:Ociad1;ESC_J1:73227091-73233191:Ociad2;ESC_J1:73227091-73233191:Ociad2;ESC_J1:73227091-73233191:Ociad2;ESC_J1:73227091-73233191:Cwh43;ESC_J1:73227091-73233191:Cwh43;ESC_J1:73227091-73233191:Cwh43;Heart_E11.5:73227341-73229191:Fryl
chr5	73225731	73240021	Heart_E11.5:73227341-73229191:Ociad1;Heart_E11.5:73227341-73229191:Ociad2;AtT-20:73227771-73230241:Fryl;AtT-20:73227771-73230241:Fryl;AtT-20:73227771-73230241:Ociad1;AtT-20:73227771-73230241:Ociad1;AtT-20:73227771-73230241:Dcun1d4;AtT-20:73227771-73230241:Dcun1d4;G1E-ER4:73228161-73234541:Fryl;G1E-ER4:73228161-73234541:Fryl
chr5	73225731	73240021	G1E-ER4:73228161-73234541:Fryl;G1E-ER4:73228161-73234541:Fryl;G1E-ER4:73228161-73234541:Fryl;G1E-ER4:73228161-73234541:Fryl;G1E-ER4:73228161-73234541:Ociad1;G1E-ER4:73228161-73234541:Ociad1;G1E-ER4:73228161-73234541:Ociad1;G1E-ER4:73228161-73234541:Ociad2;G1E-ER4:73228161-73234541:Gm15653;G1E-ER4:73228161-73234541:Gm15653
chr5	73225731	73240021	G1E-ER4:73228161-73234541:Gm15653;G1E-ER4:73228161-73234541:Dcun1d4;G1E-ER4:73228161-73234541:Dcun1d4;G1E-ER4:73228161-73234541:Dcun1d4;Prostate:73228191-73235841:Slain2;Prostate:73228191-73235841:Slain2;Prostate:73228191-73235841:Slain2;Prostate:73228191-73235841:Fryl;Prostate:73228191-73235841:Fryl;Prostate:73228191-73235841:Fryl
chr5	73225731	73240021	Prostate:73228191-73235841:Ociad1;Prostate:73228191-73235841:Ociad1;Prostate:73228191-73235841:Ociad1;Prostate:73228191-73235841:Cwh43;Prostate:73228191-73235841:Cwh43;Prostate:73228191-73235841:Cwh43;Prostate:73228191-73235841:Dcun1d4;Prostate:73228191-73235841:Dcun1d4;Prostate:73228191-73235841:Dcun1d4;MEL:73228261-73229301:Tec
chr5	73225731	73240021	MEL:73228261-73229301:Slain2;MEL:73228261-73229301:Gm17207;MEL:73228261-73229301:Fryl;MEL:73228261-73229301:Ociad1;MEL:73228261-73229301:Ociad2;MEL:73228261-73229301:Gm15653;MEL:73228261-73229301:Dcun1d4;Pancreas:73228571-73229101:Slain2;Pancreas:73228571-73229101:Slc10a4;Pancreas:73228571-73229101:Fryl
chr5	73225731	73240021	Pancreas:73228571-73229101:Ociad1;EpiLC:73229281-73233821:Slain2;EpiLC:73229281-73233821:Slain2;EpiLC:73229281-73233821:Fryl;EpiLC:73229281-73233821:Fryl;EpiLC:73229281-73233821:Fryl;EpiLC:73229281-73233821:Ociad1;EpiLC:73229281-73233821:Ociad1;EpiLC:73229281-73233821:Ociad1;EpiLC:73229281-73233821:Ociad2
chr5	73225731	73240021	EpiLC:73229281-73233821:Ociad2;EpiLC:73229281-73233821:Ociad2;EpiLC:73229281-73233821:Dcun1d4;EpiLC:73229281-73233821:Dcun1d4;EpiLC:73229281-73233821:Dcun1d4;V6.5:73229491-73231601:Fryl;V6.5:73229491-73231601:Ociad1;V6.5:73229491-73231601:Ociad2;Lung:73229561-73230571:Slain2;Lung:73229561-73230571:Fryl
chr5	73225731	73240021	Lung:73229561-73230571:Ociad1;Lung:73229561-73230571:Ociad2;Heart_E11.5:73229811-73234501:Fryl;Heart_E11.5:73229811-73234501:Fryl;Heart_E11.5:73229811-73234501:Ociad1;Heart_E11.5:73229811-73234501:Ociad1;Heart_E11.5:73229811-73234501:Ociad2;Heart_E11.5:73229811-73234501:Ociad2;MEL:73231631-73233881:Tec;MEL:73231631-73233881:Slain2
chr5	73225731	73240021	MEL:73231631-73233881:Fryl;MEL:73231631-73233881:Ociad1;MEL:73231631-73233881:Ociad2;MEL:73231631-73233881:Gm15653;MEL:73231631-73233881:Dcun1d4;V6.5:73231671-73233211:Fryl;V6.5:73231671-73233211:Ociad1;V6.5:73231671-73233211:Ociad2;V6.5:73231671-73233211:Cwh43;Limb_E11.5:73231811-73233511:Gm17207
chr5	73225731	73240021	Limb_E11.5:73231811-73233511:Fryl;Limb_E11.5:73231811-73233511:Ociad1;Limb_E11.5:73231811-73233511:Ociad2;Limb_E11.5:73231811-73233511:Dcun1d4;HFSC:73233081-73233991:Slain2;HFSC:73233081-73233991:U6;HFSC:73233081-73233991:Gm10135;HFSC:73233081-73233991:Gm17207;HFSC:73233081-73233991:Fryl;HFSC:73233081-73233991:Fryl
chr5	73225731	73240021	HFSC:73233081-73233991:Ociad1;HFSC:73233081-73233991:Ociad2;HFSC:73233081-73233991:Cwh43;HFSC:73233081-73233991:Dcun1d4;CD8+:73233451-73238801:Fryl;CD8+:73233451-73238801:Fryl;CD8+:73233451-73238801:Ociad1;CD8+:73233451-73238801:Ociad1;CD8+:73233451-73238801:Ociad2;CD8+:73233451-73238801:Ociad2
chr5	73225731	73240021	NKC_spleen:73233931-73239031:Tec;NKC_spleen:73233931-73239031:Tec;NKC_spleen:73233931-73239031:Slain2;NKC_spleen:73233931-73239031:Fryl;NKC_spleen:73233931-73239031:Fryl;NKC_spleen:73233931-73239031:Ociad1;NKC_spleen:73233931-73239031:Ociad2;NKC_spleen:73233931-73239031:Ociad2;ESC_J1:73236401-73238581:Ociad1;ESC_J1:73236401-73238581:Ociad2
chr5	73225731	73240021	ESC_J1:73236401-73238581:Cwh43;V6.5:73236521-73237631:Slain2;V6.5:73236521-73237631:Fryl;V6.5:73236521-73237631:Ociad1;V6.5:73236521-73237631:Ociad2;EpiLC:73236531-73238941:Slain2;EpiLC:73236531-73238941:Fryl;EpiLC:73236531-73238941:Ociad1;EpiLC:73236531-73238941:Ociad2;EpiLC:73236531-73238941:Dcun1d4
chr5	73225731	73240021	Heart:73236551-73237491:Gm17207;Heart:73236551-73237491:Fryl;Heart:73236551-73237491:Ociad1;Heart:73236551-73237491:Ociad2;Heart:73236551-73237491:Dcun1d4;Hindbrain_E11.5:73236741-73237491:Slc10a4;Hindbrain_E11.5:73236741-73237491:Fryl;Hindbrain_E11.5:73236741-73237491:Ociad1;Hindbrain_E11.5:73236741-73237491:Cwh43;Hindbrain_E11.5:73236741-73237491:Dcun1d4
chr5	73225731	73240021	Lens_P1:73236761-73237561:Fryl;Lens_P1:73236761-73237561:Ociad1;Lens_P1:73236761-73237561:Ociad2;ZHBTc4:73236981-73237201:Slain2;ZHBTc4:73236981-73237201:Fryl;ZHBTc4:73236981-73237201:Ociad1;ZHBTc4:73236981-73237201:Ociad2;ZHBTc4:73236981-73237201:Cwh43;ZHBTc4:73236981-73237201:Gm15653;ZHBTc4:73236981-73237201:Dcun1d4
chr5	73241131	73244801	CD4+CD8+:73241131-73242951:U6;CD4+CD8+:73241131-73242951:1700071G01Rik;CD4+CD8+:73241131-73242951:Gm17207;CD4+CD8+:73241131-73242951:Fryl;CD4+CD8+:73241131-73242951:Fryl;CD4+CD8+:73241131-73242951:Ociad1;CD4+CD8+:73241131-73242951:Ociad2;CD4+CD8+:73241131-73242951:Dcun1d4;G1E-ER4:73241131-73244801:Fryl;G1E-ER4:73241131-73244801:Fryl
chr5	73241131	73244801	G1E-ER4:73241131-73244801:Ociad1;G1E-ER4:73241131-73244801:Ociad2;G1E-ER4:73241131-73244801:Dcun1d4;Lens_P1:73241161-73243561:Fryl;Lens_P1:73241161-73243561:Ociad1;Lens_P1:73241161-73243561:Ociad2;Thymus:73241161-73241901:Slain2;Thymus:73241161-73241901:Fryl;Thymus:73241161-73241901:Ociad1;Thymus:73241161-73241901:Ociad2
chr5	73241131	73244801	Thymus:73241161-73241901:Dcun1d4;NKC_spleen:73241171-73243851:Fryl;NKC_spleen:73241171-73243851:Ociad1;NKC_spleen:73241171-73243851:Ociad2;Pro-B_BM:73241211-73243031:Fryl;Pro-B_BM:73241211-73243031:Ociad1;NPC:73241381-73243141:U6;NPC:73241381-73243141:Gm10135;NPC:73241381-73243141:Fryl;NPC:73241381-73243141:Fryl
chr5	73241131	73244801	NPC:73241381-73243141:Ociad1;NPC:73241381-73243141:Ociad2;NPC:73241381-73243141:Dcun1d4;MEL:73241441-73243031:Tec;MEL:73241441-73243031:Slain2;MEL:73241441-73243031:Gm17207;MEL:73241441-73243031:Fryl;MEL:73241441-73243031:Ociad1;MEL:73241441-73243031:Ociad2;MEL:73241441-73243031:Gm15653
chr5	73241131	73244801	MEL:73241441-73243031:Dcun1d4
chr5	73247841	73256651	Prostate:73247841-73256391:Slain2;Prostate:73247841-73256391:Ociad1;Prostate:73247841-73256391:Ociad2;Prostate:73247841-73256391:Dcun1d4;G1E:73250651-73256391:Slain2;G1E:73250651-73256391:Ociad1;Dendritic_cell:73251961-73256391:Ociad1;Dendritic_cell:73251961-73256391:Ociad2;G1E-ER4:73251961-73256391:Ociad1;G1E-ER4:73251961-73256391:Ociad2
chr5	73247841	73256651	G1E-ER4:73251961-73256391:Dcun1d4;Th1:73252021-73256391:Ociad1;Th1:73252021-73256391:Ociad2;Large_intestine_epithelial:73252161-73256391:Gm10135;Large_intestine_epithelial:73252161-73256391:1700071G01Rik;Large_intestine_epithelial:73252161-73256391:Gm17207;Large_intestine_epithelial:73252161-73256391:Ociad1;Large_intestine_epithelial:73252161-73256391:Ociad2;Large_intestine_epithelial:73252161-73256391:Cwh43;MEL:73252261-73256391:Tec
chr5	73247841	73256651	MEL:73252261-73256391:Slain2;MEL:73252261-73256391:U6;MEL:73252261-73256391:Gm10135;MEL:73252261-73256391:Gm17207;MEL:73252261-73256391:Ociad1;MEL:73252261-73256391:Ociad2;MEL:73252261-73256391:Dcun1d4;3T3-L1:73252741-73256391:Ociad1;3T3-L1:73252741-73256391:Ociad2;3T3-L1:73252741-73256391:Dcun1d4
chr5	73247841	73256651	Heart:73252811-73256391:Gm17207;Heart:73252811-73256391:Ociad1;Heart:73252811-73256391:Ociad2;Heart:73252811-73256391:Dcun1d4;CD4+CD8+:73252891-73256391:U6;CD4+CD8+:73252891-73256391:1700071G01Rik;CD4+CD8+:73252891-73256391:Gm17207;CD4+CD8+:73252891-73256391:Ociad1;CD4+CD8+:73252891-73256391:Dcun1d4;MC3T3-E1:73252981-73256391:Slain2
chr5	73247841	73256651	MC3T3-E1:73252981-73256391:Ociad1;MC3T3-E1:73252981-73256391:Ociad2;MC3T3-E1:73252981-73256391:Dcun1d4;CD8+:73253061-73256391:Ociad1;CD8+:73253061-73256391:Ociad2;Spermatid:73253101-73256391:Ociad1;Spermatid:73253101-73256391:Gm15653;Spermatid:73253101-73256391:Dcun1d4;CD4+:73253341-73256391:Ociad1;CD4+:73253341-73256391:Ociad2
chr5	73247841	73256651	CD4+:73253341-73256391:Dcun1d4;Lung:73253491-73256151:Ociad1;Lung:73253491-73256151:Ociad2;BAT:73253721-73256391:Slain2;BAT:73253721-73256391:Gm17207;BAT:73253721-73256391:Ociad1;BAT:73253721-73256391:Ociad2;BAT:73253721-73256391:Dcun1d4;Stomach_neonate:73254481-73256391:Slain2;Stomach_neonate:73254481-73256391:Slc10a4
chr5	73247841	73256651	Stomach_neonate:73254481-73256391:Ociad1;Stomach_neonate:73254481-73256391:Ociad2;Stomach_neonate:73254481-73256391:Cwh43;Stomach_neonate:73254481-73256391:Gm15653;Stomach_neonate:73254481-73256391:Dcun1d4;CH12:73254521-73256391:Slain2;CH12:73254521-73256391:Ociad1;CH12:73254521-73256391:Ociad2;CH12:73254521-73256391:Gm15653;CD19+:73254531-73256391:Slain2
chr5	73247841	73256651	CD19+:73254531-73256391:1700071G01Rik;CD19+:73254531-73256391:Ociad1;CD19+:73254531-73256391:Cwh43;CD19+:73254531-73256391:Gm15653;Liver:73254531-73256651:Ociad1;Liver:73254531-73256651:Ociad2;Lung_E14.5:73254561-73256391:Ociad1;Lung_E14.5:73254561-73256391:Ociad2;Lung_E14.5:73254561-73256391:Dcun1d4;Heart_E12.5:73254571-73256391:Slain2
chr5	73247841	73256651	Heart_E12.5:73254571-73256391:Ociad1;Heart_E12.5:73254571-73256391:Ociad2;Heart_E12.5:73254571-73256391:Dcun1d4;Neuron_cortical:73254581-73256391:Ociad1;Neuron_cortical:73254581-73256391:Ociad2;Th2:73254591-73256391:Slain2;Th2:73254591-73256391:Ociad1;Erythroid_spleen:73254621-73256391:Ociad1;EpiLC:73254681-73256391:Slain2;EpiLC:73254681-73256391:Ociad1
chr5	73247841	73256651	EpiLC:73254681-73256391:Dcun1d4;Kidney:73254691-73256391:Gm17207;Kidney:73254691-73256391:Ociad1;Kidney:73254691-73256391:Ociad2;Kidney:73254691-73256391:Cwh43;Cerebellum_neonate:73254761-73256391:Ociad1;Cerebellum_neonate:73254761-73256391:Ociad2;Cerebellum:73254781-73256391:Gm10135;Cerebellum:73254781-73256391:Ociad1;Cerebellum:73254781-73256391:Ociad2
chr5	73247841	73256651	Cerebellum:73254781-73256391:Dcun1d4;NPC:73254791-73256391:U6;NPC:73254791-73256391:Gm10135;NPC:73254791-73256391:Ociad1;NPC:73254791-73256391:Ociad2;Intestine:73254831-73256391:Ociad1;Intestine:73254831-73256391:Ociad2;Intestine:73254831-73256391:Dcun1d4;ESC_KH2:73255001-73256391:Slain2;ESC_KH2:73255001-73256391:Ociad1
chr5	73247841	73256651	ESC_KH2:73255001-73256391:Ociad2;ESC_KH2:73255001-73256391:Gm15653;ESC_KH2:73255001-73256391:Dcun1d4;WAT:73255081-73256391:Tec;WAT:73255081-73256391:Ociad1;WAT:73255081-73256391:Ociad2;WAT:73255081-73256391:Cwh43;WAT:73255081-73256391:Dcun1d4;ESC_J1:73255091-73256391:Ociad1;ESC_J1:73255091-73256391:Ociad2
chr5	73247841	73256651	Limb_E11.5:73255151-73256391:Gm17207;Limb_E11.5:73255151-73256391:Ociad1;Limb_E11.5:73255151-73256391:Ociad2;Limb_E11.5:73255151-73256391:Dcun1d4;Peritoneal_macrophage:73255151-73256391:Ociad1;Peritoneal_macrophage:73255151-73256391:Ociad2;Peritoneal_macrophage:73255151-73256391:Dcun1d4;Lung_neonate:73255181-73256391:Ociad1;Lung_neonate:73255181-73256391:Ociad2;Lung_neonate:73255181-73256391:Dcun1d4
chr5	73247841	73256651	Limb_E14.5:73255201-73256391:Ociad1;Limb_E14.5:73255201-73256391:Ociad2;Forelimb_bud_embryo:73255211-73256391:Ociad1;Forelimb_bud_embryo:73255211-73256391:Ociad2;Treg_cell:73255241-73256391:Ociad1;Treg_cell:73255241-73256391:Ociad2;Treg_cell:73255241-73256391:Dcun1d4;Hindbrain_E11.5:73255271-73256391:Slain2;Hindbrain_E11.5:73255271-73256391:Slc10a4;Hindbrain_E11.5:73255271-73256391:Ociad1
chr5	73247841	73256651	Hindbrain_E11.5:73255271-73256391:Ociad2;Bone_marrow:73255311-73256391:Ociad1;Brain_E14.5:73255351-73256391:Slc10a4;Brain_E14.5:73255351-73256391:Ociad1;Brain_E14.5:73255351-73256391:Ociad2;Cortex:73255381-73256391:Ociad1;Cortex:73255381-73256391:Ociad2;Cortex:73255381-73256391:Cwh43;Cortex:73255381-73256391:Dcun1d4;Olfactory_bulb:73255381-73256391:Gm10135
chr5	73247841	73256651	Olfactory_bulb:73255381-73256391:Ociad1;Olfactory_bulb:73255381-73256391:Ociad2;Rib_chondrocyte_P1:73255381-73256391:Ociad1;Rib_chondrocyte_P1:73255381-73256391:Dcun1d4;C3H10Thalf:73255421-73256391:Slain2;C3H10Thalf:73255421-73256391:Gm10135;C3H10Thalf:73255421-73256391:Ociad1;Testis:73255421-73256391:Slain2;Testis:73255421-73256391:Ociad1;Testis:73255421-73256391:Ociad2
chr5	73247841	73256651	Testis:73255421-73256391:Dcun1d4;GMP:73255561-73256391:Ociad1;GMP:73255561-73256391:Dcun1d4;ZHBTc4:73255581-73256241:Ociad1;ZHBTc4:73255581-73256241:Ociad2;ZHBTc4:73255581-73256241:Gm15653;ZHBTc4:73255581-73256241:Dcun1d4;HFSC:73255631-73256391:Slain2;HFSC:73255631-73256391:U6;HFSC:73255631-73256391:Gm17207
chr5	73247841	73256651	HFSC:73255631-73256391:Ociad1;HFSC:73255631-73256391:Ociad2;HFSC:73255631-73256391:Cwh43;HFSC:73255631-73256391:Dcun1d4
chr5	73256881	73257331	Liver:73256881-73257331:Fryl;Liver:73256881-73257331:Ociad1;Liver:73256881-73257331:Ociad2
chr5	73269111	73269401	Liver:73269111-73269401:Fryl;Liver:73269111-73269401:Ociad1;Liver:73269111-73269401:Ociad2
chr5	73278041	73282051	3T3-L1:73278041-73282051:Fryl;3T3-L1:73278041-73282051:Fryl;3T3-L1:73278041-73282051:Ociad1;3T3-L1:73278041-73282051:Ociad2;3T3-L1:73278041-73282051:Dcun1d4;Heart:73278481-73280901:Gm17207;Heart:73278481-73280901:Fryl;Heart:73278481-73280901:Ociad1;Heart:73278481-73280901:Ociad2;Heart:73278481-73280901:Sgcb
chr5	73278041	73282051	Prostate:73278541-73280831:Slain2;Prostate:73278541-73280831:Fryl;Prostate:73278541-73280831:Ociad1;Prostate:73278541-73280831:Ociad2;Prostate:73278541-73280831:Dcun1d4;MC3T3-E1:73278821-73281551:Slain2;MC3T3-E1:73278821-73281551:Fryl;MC3T3-E1:73278821-73281551:Ociad1;MC3T3-E1:73278821-73281551:Ociad2;MC3T3-E1:73278821-73281551:Dcun1d4
chr5	73278041	73282051	Heart_E11.5:73279001-73280271:Slain2;Heart_E11.5:73279001-73280271:Fryl;Heart_E11.5:73279001-73280271:Ociad1;Heart_E11.5:73279001-73280271:Ociad2;NPC:73279381-73280261:Gm10135;NPC:73279381-73280261:Fryl;NPC:73279381-73280261:Fryl;NPC:73279381-73280261:Ociad1;NPC:73279381-73280261:Ociad2;CH12:73280021-73280791:Slain2
chr5	73278041	73282051	CH12:73280021-73280791:Fryl;CH12:73280021-73280791:Ociad1;CH12:73280021-73280791:Ociad2;CH12:73280021-73280791:Gm15653;CH12:73280021-73280791:Sgcb;Stomach_neonate:73280431-73280871:Slain2;Stomach_neonate:73280431-73280871:Fryl;Stomach_neonate:73280431-73280871:Ociad1;Stomach_neonate:73280431-73280871:Ociad2;Stomach_neonate:73280431-73280871:Cwh43
chr5	73278041	73282051	Stomach_neonate:73280431-73280871:Gm15653;Stomach_neonate:73280431-73280871:Dcun1d4;Stomach_neonate:73280431-73280871:Sgcb
chr5	73283291	73284121	Spermatid:73283291-73284121:Fryl;Spermatid:73283291-73284121:Ociad1;Spermatid:73283291-73284121:Dcun1d4;Testis:73283881-73284121:Slain2;Testis:73283881-73284121:Fryl;Testis:73283881-73284121:Ociad1;Testis:73283881-73284121:Ociad2;Testis:73283881-73284121:Dcun1d4;Testis:73283881-73284121:Spata18
chr5	73292411	73294281	Liver:73292411-73294281:Fryl;Liver:73292411-73294281:Ociad2;3T3-L1:73292971-73294281:Fryl;3T3-L1:73292971-73294281:Fryl;3T3-L1:73292971-73294281:Ociad2;3T3-L1:73292971-73294281:Dcun1d4;416B:73292971-73293261:Slc10a4;416B:73292971-73293261:Gm17207;416B:73292971-73293261:Fryl;416B:73292971-73293261:Fryl
chr5	73292411	73294281	416B:73292971-73293261:Ociad2;416B:73292971-73293261:Cwh43;BAT:73292971-73293831:Gm17207;BAT:73292971-73293831:Fryl;BAT:73292971-73293831:Ociad2;BAT:73292971-73293831:Dcun1d4;BAT:73292971-73293831:Sgcb;Bone_marrow:73292971-73293361:Fryl;Bone_marrow:73292971-73293361:Fryl;Bone_marrow:73292971-73293361:Ociad2
chr5	73292411	73294281	C3H10Thalf:73292971-73293401:Fryl;C3H10Thalf:73292971-73293401:Ociad2;CD19+:73292971-73293291:1700071G01Rik;CD19+:73292971-73293291:Gm17207;CD19+:73292971-73293291:Fryl;CD19+:73292971-73293291:Ociad2;CD19+:73292971-73293291:Cwh43;CD19+:73292971-73293291:Gm15653;CD4+CD8+:73292971-73294211:U6;CD4+CD8+:73292971-73294211:1700071G01Rik
chr5	73292411	73294281	CD4+CD8+:73292971-73294211:Gm17207;CD4+CD8+:73292971-73294211:Fryl;CD4+CD8+:73292971-73294211:Fryl;CD4+CD8+:73292971-73294211:Dcun1d4;CD4+CD8+:73292971-73294211:Sgcb;CD4+Treg:73292971-73294281:Fryl;CD4+Treg:73292971-73294281:Gm15653;CD4+:73292971-73294281:Fryl;CD4+:73292971-73294281:Ociad2;CD4+:73292971-73294281:Dcun1d4
chr5	73292411	73294281	CD8+:73292971-73294271:Fryl;CD8+:73292971-73294271:Ociad2;CD8+:73292971-73294271:Sgcb;CH12:73292971-73294281:Fryl;CH12:73292971-73294281:Gm15653;CH12:73292971-73294281:Sgcb;CMP:73292971-73293681:Gm17207;CMP:73292971-73293681:Fryl;CMP:73292971-73293681:Ociad2;Cerebellum:73292971-73294281:Fryl
chr5	73292411	73294281	Cerebellum:73292971-73294281:Fryl;Cerebellum:73292971-73294281:Ociad2;Cerebellum:73292971-73294281:Dcun1d4;Cerebellum_neonate:73292971-73294281:Fryl;Cerebellum_neonate:73292971-73294281:Ociad2;Cortex:73292971-73293241:Fryl;Cortex:73292971-73293241:Fryl;Cortex:73292971-73293241:Ociad2;Cortex:73292971-73293241:Cwh43;Cortex:73292971-73293241:Dcun1d4
chr5	73292411	73294281	Dendritic_cell:73292971-73294281:Fryl;Dendritic_cell:73292971-73294281:Ociad2;Dendritic_cell:73292971-73294281:Sgcb;ESC_J1:73292971-73293741:Fryl;ESC_J1:73292971-73293741:Ociad2;ESC_KH2:73292971-73293431:Fryl;ESC_KH2:73292971-73293431:Ociad2;ESC_KH2:73292971-73293431:Gm15653;ESC_KH2:73292971-73293431:Dcun1d4;ESC_KH2:73292971-73293431:Sgcb
chr5	73292411	73294281	EpiLC:73292971-73293561:Fryl;EpiLC:73292971-73293561:Dcun1d4;EpiLC:73292971-73293561:Sgcb;Erythroid_spleen:73292971-73293821:Fryl;Forelimb_E13:73292971-73293671:Fryl;Forelimb_E13:73292971-73293671:Fryl;Forelimb_E13:73292971-73293671:Ociad2;Forelimb_E13:73292971-73293671:Dcun1d4;Forelimb_bud_embryo:73292971-73293591:Fryl;Forelimb_bud_embryo:73292971-73293591:Ociad2
chr5	73292411	73294281	Forelimb_bud_embryo:73292971-73293591:Sgcb;G1E-ER4:73292971-73294281:Fryl;G1E-ER4:73292971-73294281:Fryl;G1E:73292971-73294281:Slain2;G1E:73292971-73294281:Fryl;GMP:73292971-73293311:Fryl;GMP:73292971-73293311:Dcun1d4;HFSC:73292971-73293331:U6;HFSC:73292971-73293331:Gm17207;HFSC:73292971-73293331:Fryl
chr5	73292411	73294281	HFSC:73292971-73293331:Fryl;HFSC:73292971-73293331:Ociad2;HFSC:73292971-73293331:Cwh43;HFSC:73292971-73293331:Dcun1d4;Heart_E12.5:73292971-73293541:Fryl;Heart_E12.5:73292971-73293541:Ociad2;Heart_E12.5:73292971-73293541:Dcun1d4;Heart_E12.5:73292971-73293541:Sgcb;Heart:73292971-73293831:Fryl;Heart:73292971-73293831:Ociad2
chr5	73292411	73294281	Heart:73292971-73293831:Dcun1d4;Heart:73292971-73293831:Sgcb;Hindbrain_E11.5:73292971-73293281:Fryl;Hindbrain_E11.5:73292971-73293281:Sgcb;IPSC:73292971-73294281:Fryl;IPSC:73292971-73294281:Ociad2;IPSC:73292971-73294281:Dcun1d4;IPSC:73292971-73294281:Sgcb;Intestine:73292971-73293381:Fryl;Intestine:73292971-73293381:Ociad2
chr5	73292411	73294281	Intestine:73292971-73293381:Dcun1d4;Large_intestine_epithelial:73292971-73294281:Gm10135;Large_intestine_epithelial:73292971-73294281:Fryl;Large_intestine_epithelial:73292971-73294281:Ociad2;Large_intestine_epithelial:73292971-73294281:Cwh43;Large_intestine_epithelial:73292971-73294281:Dcun1d4;Lens_P1:73292971-73293481:Fryl;Lens_P1:73292971-73293481:Ociad2;Lens_P1:73292971-73293481:Sgcb;Limb_E11.5:73292971-73293341:Gm17207
chr5	73292411	73294281	Limb_E11.5:73292971-73293341:Fryl;Limb_E11.5:73292971-73293341:Ociad2;Limb_E11.5:73292971-73293341:Dcun1d4;Limb_E11.5:73292971-73293341:Sgcb;Limb_E14.5:73292971-73293321:Fryl;Limb_E14.5:73292971-73293321:Fryl;Limb_E14.5:73292971-73293321:Ociad2;Liver_E14.5:73292971-73294191:1700071G01Rik;Liver_E14.5:73292971-73294191:Fryl;Liver_E14.5:73292971-73294191:Fryl
chr5	73292411	73294281	Liver_E14.5:73292971-73294191:Ociad2;Lung_E14.5:73292971-73294281:Fryl;Lung_E14.5:73292971-73294281:Ociad2;Lung_E14.5:73292971-73294281:Dcun1d4;Lung_E14.5:73292971-73294281:Sgcb;Lung:73292971-73293931:Fryl;Lung:73292971-73293931:Ociad2;Lung_neonate:73292971-73293851:Fryl;Lung_neonate:73292971-73293851:Ociad2;Lung_neonate:73292971-73293851:Dcun1d4
chr5	73292411	73294281	Lung_neonate:73292971-73293851:Sgcb;MC3T3-E1:73292971-73294281:Slain2;MC3T3-E1:73292971-73294281:Fryl;MC3T3-E1:73292971-73294281:Ociad2;MC3T3-E1:73292971-73294281:Dcun1d4;MEL:73292971-73294281:Tec;MEL:73292971-73294281:Gm15847;MEL:73292971-73294281:Gm17207;MEL:73292971-73294281:Fryl;MEL:73292971-73294281:Ociad2
chr5	73292411	73294281	MEL:73292971-73294281:Dcun1d4;Microglia:73292971-73293451:Fryl;Microglia:73292971-73293451:Ociad2;Microglia:73292971-73293451:Dcun1d4;Microglia:73292971-73293451:Sgcb;NKT:73292971-73294281:Tec;NKT:73292971-73294281:Fryl;NKT:73292971-73294281:Ociad2;NKT:73292971-73294281:Dcun1d4;NKT:73292971-73294281:Sgcb
chr5	73292411	73294281	NPC:73292971-73293821:U6;NPC:73292971-73293821:Gm10135;NPC:73292971-73293821:Fryl;NPC:73292971-73293821:Fryl;NPC:73292971-73293821:Ociad2;Neuron_cortical:73292971-73294281:Fryl;Olfactory_bulb:73292971-73293231:Gm10135;Olfactory_bulb:73292971-73293231:Fryl;Olfactory_bulb:73292971-73293231:Ociad2;Peritoneal_macrophage:73292971-73293531:Fryl
chr5	73292411	73294281	Peritoneal_macrophage:73292971-73293531:Ociad2;Peritoneal_macrophage:73292971-73293531:Dcun1d4;Peritoneal_macrophage:73292971-73293531:Sgcb;Placenta:73292971-73293721:Fryl;Placenta:73292971-73293721:Ociad2;Placenta:73292971-73293721:Sgcb;Prostate:73292971-73294281:Fryl;Prostate:73292971-73294281:Ociad2;Prostate:73292971-73294281:Dcun1d4;Rib_chondrocyte_P1:73292971-73293331:Fryl
chr5	73292411	73294281	Rib_chondrocyte_P1:73292971-73293331:Dcun1d4;Spermatid:73292971-73293401:Fryl;Spermatid:73292971-73293401:Ociad2;Spermatid:73292971-73293401:Dcun1d4;Stomach_neonate:73292971-73293691:Slain2;Stomach_neonate:73292971-73293691:Fryl;Stomach_neonate:73292971-73293691:Ociad2;Stomach_neonate:73292971-73293691:Cwh43;Stomach_neonate:73292971-73293691:Gm15653;Stomach_neonate:73292971-73293691:Dcun1d4
chr5	73292411	73294281	Striatum:73292971-73293261:Fryl;Striatum:73292971-73293261:Fryl;Striatum:73292971-73293261:Ociad2;Striatum:73292971-73293261:Cwh43;Striatum:73292971-73293261:Dcun1d4;Striatum:73292971-73293261:Sgcb;Testis:73292971-73293941:Fryl;Testis:73292971-73293941:Ociad2;Testis:73292971-73293941:Spata18;Th1:73292971-73294281:Fryl
chr5	73292411	73294281	Th1:73292971-73294281:Sgcb;Th2:73292971-73293371:Fryl;Thymus:73292971-73293281:Slain2;Thymus:73292971-73293281:Fryl;Thymus:73292971-73293281:Ociad2;Treg_cell:73292971-73293451:Fryl;Treg_cell:73292971-73293451:Ociad2;Treg_cell:73292971-73293451:Dcun1d4;Treg_cell:73292971-73293451:Sgcb;Uterus:73292971-73293831:Fryl
chr5	73292411	73294281	Uterus:73292971-73293831:Ociad2;Uterus:73292971-73293831:Sgcb;V6.5:73292971-73293461:Fryl;V6.5:73292971-73293461:Ociad2;V6.5:73292971-73293461:Sgcb;WAT:73292971-73293291:Tec;WAT:73292971-73293291:Fryl;WAT:73292971-73293291:Fryl;WAT:73292971-73293291:Ociad2;ZHBTc4:73292971-73293351:Fryl
chr5	73292411	73294281	ZHBTc4:73292971-73293351:Ociad2;ZHBTc4:73292971-73293351:Gm15653;ZHBTc4:73292971-73293351:Dcun1d4;ZHBTc4:73292971-73293351:Sgcb
chr5	73294341	73294921	3T3-L1:73294341-73294921:Fryl;3T3-L1:73294341-73294921:Fryl;3T3-L1:73294341-73294921:Ociad1;3T3-L1:73294341-73294921:Ociad2;3T3-L1:73294341-73294921:Dcun1d4;CD4+Treg:73294341-73294831:Ociad1;CD4+Treg:73294341-73294831:Ociad2;CD4+Treg:73294341-73294831:Gm15653;CD4+Treg:73294341-73294831:Sgcb;CD4+:73294341-73294441:Fryl
chr5	73294341	73294921	CD4+:73294341-73294441:Ociad1;CD4+:73294341-73294441:Ociad2;CD4+:73294341-73294441:Dcun1d4;CD4+:73294341-73294441:Sgcb;G1E:73294341-73294921:Fryl;G1E:73294341-73294921:Ociad1;IPSC:73294341-73294921:Fryl;IPSC:73294341-73294921:Ociad1;IPSC:73294341-73294921:Ociad2;IPSC:73294341-73294921:Dcun1d4
chr5	73294341	73294921	IPSC:73294341-73294921:Sgcb;Prostate:73294341-73294921:Fryl;Prostate:73294341-73294921:Ociad1;Prostate:73294341-73294921:Ociad2;Prostate:73294341-73294921:Cwh43;Prostate:73294341-73294921:Dcun1d4
chr5	73295001	73299011	G1E-ER4:73295001-73296411:Fryl;G1E-ER4:73295001-73296411:Fryl;G1E-ER4:73295001-73296411:Ociad1;G1E-ER4:73295001-73296411:Ociad2;G1E-ER4:73295001-73296411:Dcun1d4;G1E:73295001-73296351:Fryl;G1E:73295001-73296351:Ociad1;IPSC:73295001-73295881:Fryl;IPSC:73295001-73295881:Ociad1;IPSC:73295001-73295881:Ociad2
chr5	73295001	73299011	IPSC:73295001-73295881:Sgcb;Prostate:73295001-73299011:Fryl;Prostate:73295001-73299011:Ociad1;Prostate:73295001-73299011:Ociad2;Prostate:73295001-73299011:Dcun1d4
chr5	73309351	73310271	3T3-L1:73309351-73310271:Fryl;3T3-L1:73309351-73310271:Fryl;3T3-L1:73309351-73310271:Ociad1;3T3-L1:73309351-73310271:Ociad2;3T3-L1:73309351-73310271:Dcun1d4;G1E:73309361-73310271:Fryl;G1E:73309361-73310271:Ociad1;G1E:73309361-73310271:Ociad2
chr5	73314071	73318261	3T3-L1:73314071-73315981:Fryl;3T3-L1:73314071-73315981:Fryl;3T3-L1:73314071-73315981:Ociad1;3T3-L1:73314071-73315981:Ociad2;ESC_KH2:73315191-73318261:Slain2;ESC_KH2:73315191-73318261:Fryl;ESC_KH2:73315191-73318261:Ociad1;ESC_KH2:73315191-73318261:Ociad2;ESC_KH2:73315191-73318261:Gm15653;ESC_KH2:73315191-73318261:Dcun1d4
chr5	73314071	73318261	ESC_KH2:73315191-73318261:Sgcb;ESC_KH2:73315191-73318261:Usp46
chr5	73335941	73338521	Heart_E11.5:73335941-73338521:Fryl;Heart_E11.5:73335941-73338521:Ociad1;Heart_E11.5:73335941-73338521:Ociad2;Large_intestine_epithelial:73335941-73338521:Gm10135;Large_intestine_epithelial:73335941-73338521:1700071G01Rik;Large_intestine_epithelial:73335941-73338521:Fryl;Large_intestine_epithelial:73335941-73338521:Fryl;Large_intestine_epithelial:73335941-73338521:Ociad1;Large_intestine_epithelial:73335941-73338521:Ociad2;Large_intestine_epithelial:73335941-73338521:Cwh43
chr5	73335941	73338521	Large_intestine_epithelial:73335941-73338521:Dcun1d4;Prostate:73335941-73338521:Fryl;Prostate:73335941-73338521:Ociad1;Prostate:73335941-73338521:Ociad2;Prostate:73335941-73338521:Dcun1d4;Neuron_cortical:73336911-73338521:Fryl;Neuron_cortical:73336911-73338521:Ociad1;Neuron_cortical:73336911-73338521:Dcun1d4;Cerebellum_neonate:73337461-73338521:Fryl;Cerebellum_neonate:73337461-73338521:Ociad1
chr5	73335941	73338521	Cerebellum_neonate:73337461-73338521:Ociad2;Cerebellum_neonate:73337461-73338521:Dcun1d4;Limb_E11.5:73337811-73338521:Gm17207;Limb_E11.5:73337811-73338521:Fryl;Limb_E11.5:73337811-73338521:Ociad1;Limb_E11.5:73337811-73338521:Ociad2;Limb_E11.5:73337811-73338521:Cwh43;Limb_E11.5:73337811-73338521:Dcun1d4;Limb_E11.5:73337811-73338521:Sgcb;Limb_E11.5:73337811-73338521:Spata18
chr5	73335941	73338521	Liver:73337811-73338521:Fryl;Liver:73337811-73338521:Ociad1;Liver:73337811-73338521:Ociad2;Liver:73337811-73338521:Dcun1d4;Liver:73337811-73338521:Sgcb;Stomach_neonate:73337881-73338521:Fryl;Stomach_neonate:73337881-73338521:Ociad1;Stomach_neonate:73337881-73338521:Ociad2;Stomach_neonate:73337881-73338521:Cwh43;Stomach_neonate:73337881-73338521:Gm15653
chr5	73335941	73338521	Stomach_neonate:73337881-73338521:Dcun1d4;Stomach_neonate:73337881-73338521:Lrrc66;Stomach_neonate:73337881-73338521:Sgcb;Striatum:73337921-73338521:Fryl;Striatum:73337921-73338521:Fryl;Striatum:73337921-73338521:Ociad1;Striatum:73337921-73338521:Ociad2;Striatum:73337921-73338521:Dcun1d4;Striatum:73337921-73338521:Sgcb;ZHBTc4:73337941-73338521:Fryl
chr5	73335941	73338521	ZHBTc4:73337941-73338521:Ociad1;ZHBTc4:73337941-73338521:Gm15653;ZHBTc4:73337941-73338521:Dcun1d4;Cortex:73337981-73338491:Fryl;Cortex:73337981-73338491:Fryl;Cortex:73337981-73338491:Ociad1;Cortex:73337981-73338491:Ociad2;Cortex:73337981-73338491:Dcun1d4;Hindbrain_E11.5:73338121-73338511:Slc10a4;Hindbrain_E11.5:73338121-73338511:Fryl
chr5	73335941	73338521	Hindbrain_E11.5:73338121-73338511:Ociad1;Hindbrain_E11.5:73338121-73338511:Dcun1d4
chr5	73351161	73371981	Large_intestine_epithelial:73351161-73365961:Gm10135;Large_intestine_epithelial:73351161-73365961:Gm10135;Large_intestine_epithelial:73351161-73365961:Gm10135;Large_intestine_epithelial:73351161-73365961:Fryl;Large_intestine_epithelial:73351161-73365961:Fryl;Large_intestine_epithelial:73351161-73365961:Fryl;Large_intestine_epithelial:73351161-73365961:Ociad1;Large_intestine_epithelial:73351161-73365961:Ociad1;Large_intestine_epithelial:73351161-73365961:Ociad1;Large_intestine_epithelial:73351161-73365961:Ociad2
chr5	73351161	73371981	Large_intestine_epithelial:73351161-73365961:Ociad2;Large_intestine_epithelial:73351161-73365961:Ociad2;Large_intestine_epithelial:73351161-73365961:Cwh43;Large_intestine_epithelial:73351161-73365961:Cwh43;Large_intestine_epithelial:73351161-73365961:Cwh43;Large_intestine_epithelial:73351161-73365961:Dcun1d4;Large_intestine_epithelial:73351161-73365961:Dcun1d4;Large_intestine_epithelial:73351161-73365961:Dcun1d4;Large_intestine_epithelial:73351161-73365961:Sgcb;G1E:73352341-73355961:Fryl
chr5	73351161	73371981	G1E:73352341-73355961:Ociad1;G1E-ER4:73352361-73357571:Fryl;G1E-ER4:73352361-73357571:Fryl;G1E-ER4:73352361-73357571:Ociad1;G1E-ER4:73352361-73357571:Dcun1d4;Liver_E14.5:73352431-73355861:Fryl;Liver_E14.5:73352431-73355861:Ociad1;Liver_E14.5:73352431-73355861:Ociad2;Liver_E14.5:73352431-73355861:Dcun1d4;Liver_E14.5:73352431-73355861:Sgcb
chr5	73351161	73371981	Lens_P1:73352961-73355161:Fryl;Lens_P1:73352961-73355161:Ociad1;Lens_P1:73352961-73355161:Ociad2;Lens_P1:73352961-73355161:Cwh43;Lens_P1:73352961-73355161:Dcun1d4;Lens_P1:73352961-73355161:Sgcb;MEL:73353001-73355941:Tec;MEL:73353001-73355941:Fryl;MEL:73353001-73355941:Ociad1;MEL:73353001-73355941:Ociad2
chr5	73351161	73371981	MEL:73353001-73355941:Gm15653;MEL:73353001-73355941:Dcun1d4;Lung_E14.5:73353081-73356601:Fryl;Lung_E14.5:73353081-73356601:Ociad1;Lung_E14.5:73353081-73356601:Ociad2;Lung_E14.5:73353081-73356601:Cwh43;Lung_E14.5:73353081-73356601:Dcun1d4;NPC:73353331-73354311:Gm10135;NPC:73353331-73354311:Fryl;NPC:73353331-73354311:Fryl
chr5	73351161	73371981	NPC:73353331-73354311:Ociad1;NPC:73353331-73354311:Ociad2;NPC:73353331-73354311:Dcun1d4;Prostate:73356971-73360301:Fryl;Prostate:73356971-73360301:Ociad1;Prostate:73356971-73360301:Ociad2;Prostate:73356971-73360301:Dcun1d4;Intestine:73359141-73360141:Fryl;Intestine:73359141-73360141:Ociad1;Intestine:73359141-73360141:Ociad2
chr5	73351161	73371981	Intestine:73359141-73360141:Dcun1d4;Liver:73359141-73360211:Fryl;Liver:73359141-73360211:Ociad1;Liver:73359141-73360211:Ociad2;Liver:73359141-73360211:Dcun1d4;Liver:73359141-73360211:Sgcb;EpiLC:73359501-73361021:Ociad1;EpiLC:73359501-73361021:Ociad2;EpiLC:73359501-73361021:Dcun1d4;EpiLC:73359501-73361021:Sgcb
chr5	73351161	73371981	Stomach_neonate:73359501-73360131:Fryl;Stomach_neonate:73359501-73360131:Ociad1;Stomach_neonate:73359501-73360131:Ociad2;Stomach_neonate:73359501-73360131:Cwh43;Stomach_neonate:73359501-73360131:Gm15653;Stomach_neonate:73359501-73360131:Dcun1d4;Stomach_neonate:73359501-73360131:Sgcb;Hindbrain_E11.5:73359661-73360151:Slc10a4;Hindbrain_E11.5:73359661-73360151:Fryl;Hindbrain_E11.5:73359661-73360151:Ociad1
chr5	73351161	73371981	Hindbrain_E11.5:73359661-73360151:Ociad2;Hindbrain_E11.5:73359661-73360151:Cwh43;Hindbrain_E11.5:73359661-73360151:Dcun1d4;Liver_E14.5:73361961-73365921:Fryl;Liver_E14.5:73361961-73365921:Ociad1;Liver_E14.5:73361961-73365921:Ociad2;Liver_E14.5:73361961-73365921:Dcun1d4;MEL:73363401-73365201:Tec;MEL:73363401-73365201:Slain2;MEL:73363401-73365201:Fryl
chr5	73351161	73371981	MEL:73363401-73365201:Ociad1;MEL:73363401-73365201:Ociad2;MEL:73363401-73365201:Gm15653;MEL:73363401-73365201:Dcun1d4;Stomach_neonate:73364261-73365061:Fryl;Stomach_neonate:73364261-73365061:Ociad1;Stomach_neonate:73364261-73365061:Ociad2;Stomach_neonate:73364261-73365061:Cwh43;Stomach_neonate:73364261-73365061:Gm15653;Stomach_neonate:73364261-73365061:Dcun1d4
chr5	73351161	73371981	Stomach_neonate:73364261-73365061:Sgcb;IPSC:73364321-73371981:Fryl;IPSC:73364321-73371981:Fryl;IPSC:73364321-73371981:Ociad1;IPSC:73364321-73371981:Ociad1;IPSC:73364321-73371981:Ociad2;IPSC:73364321-73371981:Ociad2;IPSC:73364321-73371981:Dcun1d4;IPSC:73364321-73371981:Sgcb;IPSC:73364321-73371981:Sgcb
chr5	73351161	73371981	MC3T3-E1:73366051-73369991:Fryl;MC3T3-E1:73366051-73369991:Ociad1;MC3T3-E1:73366051-73369991:Ociad2;MC3T3-E1:73366051-73369991:Cwh43;ESC_J1:73366981-73370081:Ociad1;ESC_J1:73366981-73370081:Ociad2;EpiLC:73367391-73368691:Ociad1;EpiLC:73367391-73368691:Ociad2;EpiLC:73367391-73368691:Dcun1d4;EpiLC:73367391-73368691:Sgcb
chr5	73351161	73371981	V6.5:73367431-73369971:Fryl;V6.5:73367431-73369971:Ociad1;V6.5:73367431-73369971:Ociad2;V6.5:73367431-73369971:Sgcb;CH12:73367461-73368361:Fryl;CH12:73367461-73368361:Ociad1;CH12:73367461-73368361:Ociad2;CH12:73367461-73368361:Cwh43;CH12:73367461-73368361:Sgcb;Large_intestine_epithelial:73368161-73369991:Gm10135
chr5	73351161	73371981	Large_intestine_epithelial:73368161-73369991:Fryl;Large_intestine_epithelial:73368161-73369991:Ociad1;Large_intestine_epithelial:73368161-73369991:Ociad2;Large_intestine_epithelial:73368161-73369991:Cwh43;Large_intestine_epithelial:73368161-73369991:Dcun1d4;Large_intestine_epithelial:73368161-73369991:Sgcb;Stomach_neonate:73368601-73370091:Fryl;Stomach_neonate:73368601-73370091:Ociad1;Stomach_neonate:73368601-73370091:Ociad2;Stomach_neonate:73368601-73370091:Cwh43
chr5	73351161	73371981	Stomach_neonate:73368601-73370091:Gm15653;Stomach_neonate:73368601-73370091:Dcun1d4;Stomach_neonate:73368601-73370091:Sgcb
chr5	73380901	73382421	Liver:73380901-73382421:Fryl;Liver:73380901-73382421:Ociad1;Liver:73380901-73382421:Ociad2;Liver:73380901-73382421:Dcun1d4;Liver:73380901-73382421:Sgcb
chr5	73406401	73406771	Hindbrain_E11.5:73406401-73406671:Fryl;Hindbrain_E11.5:73406401-73406671:Ociad1;Hindbrain_E11.5:73406401-73406671:Cwh43;Hindbrain_E11.5:73406401-73406671:Dcun1d4;Limb_E11.5:73406401-73406771:Ociad1;Limb_E11.5:73406401-73406771:Ociad2;Limb_E11.5:73406401-73406771:Cwh43;Limb_E11.5:73406401-73406771:Dcun1d4;Limb_E11.5:73406401-73406771:Sgcb;Limb_E11.5:73406401-73406771:Spata18
chr5	73418361	73420361	Large_intestine_epithelial:73418361-73420361:Gm10135;Large_intestine_epithelial:73418361-73420361:Fryl;Large_intestine_epithelial:73418361-73420361:Ociad1;Large_intestine_epithelial:73418361-73420361:Ociad2;Large_intestine_epithelial:73418361-73420361:Cwh43;Large_intestine_epithelial:73418361-73420361:Dcun1d4;Large_intestine_epithelial:73418361-73420361:Sgcb;Prostate:73418921-73420261:Fryl;Prostate:73418921-73420261:Ociad1;Prostate:73418921-73420261:Cwh43
chr5	73418361	73420361	Prostate:73418921-73420261:Dcun1d4;ESC_J1:73418981-73420111:Fryl;ESC_J1:73418981-73420111:Ociad1;ESC_J1:73418981-73420111:Ociad2;ESC_J1:73418981-73420111:Cwh43;ESC_KH2:73418981-73419951:Fryl;ESC_KH2:73418981-73419951:Ociad2;ESC_KH2:73418981-73419951:Gm15653;ESC_KH2:73418981-73419951:Dcun1d4;ESC_KH2:73418981-73419951:Sgcb
chr5	73418361	73420361	Stomach_neonate:73419171-73419591:Fryl;Stomach_neonate:73419171-73419591:Ociad1;Stomach_neonate:73419171-73419591:Ociad2;Stomach_neonate:73419171-73419591:Cwh43;Stomach_neonate:73419171-73419591:Gm15653;Stomach_neonate:73419171-73419591:Dcun1d4;Stomach_neonate:73419171-73419591:Lrrc66;Stomach_neonate:73419171-73419591:Sgcb;ZHBTc4:73419381-73419761:Fryl;ZHBTc4:73419381-73419761:Ociad1
chr5	73418361	73420361	ZHBTc4:73419381-73419761:Ociad2;ZHBTc4:73419381-73419761:Cwh43;ZHBTc4:73419381-73419761:Gm15653;ZHBTc4:73419381-73419761:Dcun1d4
chr5	73442061	73442601	MEL:73442061-73442601:Tec;MEL:73442061-73442601:Fryl;MEL:73442061-73442601:Ociad1;MEL:73442061-73442601:Ociad2;MEL:73442061-73442601:Gm15653;MEL:73442061-73442601:Dcun1d4;MEL:73442061-73442601:Sgcb
chr5	73454321	73455621	MEL:73454321-73455621:Tec;MEL:73454321-73455621:Fryl;MEL:73454321-73455621:Ociad1;MEL:73454321-73455621:Ociad2;MEL:73454321-73455621:Gm15653;MEL:73454321-73455621:Dcun1d4;MEL:73454321-73455621:Sgcb
chr5	73455951	73456961	MEL:73455951-73456961:Tec;MEL:73455951-73456961:Fryl;MEL:73455951-73456961:Ociad1;MEL:73455951-73456961:Ociad2;MEL:73455951-73456961:Gm15653;MEL:73455951-73456961:Dcun1d4
chr5	73481091	73481201	Spermatid:73481091-73481201:Ociad1;Spermatid:73481091-73481201:Cwh43;Spermatid:73481091-73481201:Gm15653;Spermatid:73481091-73481201:Dcun1d4;Spermatid:73481091-73481201:Sgcb;Spermatid:73481091-73481201:Spata18;Testis:73481091-73481201:Fryl;Testis:73481091-73481201:Ociad1;Testis:73481091-73481201:Dcun1d4;Testis:73481091-73481201:Sgcb
chr5	73500801	73501941	Kidney:73500801-73501941:Ociad1;Kidney:73500801-73501941:Ociad2;Kidney:73500801-73501941:Cwh43;Kidney:73500801-73501941:Dcun1d4;Kidney:73500801-73501941:Lrrc66;Kidney:73500801-73501941:Sgcb
chr5	73510111	73510881	Kidney:73510111-73510881:Ociad1;Kidney:73510111-73510881:Ociad2;Kidney:73510111-73510881:Cwh43;Kidney:73510111-73510881:Dcun1d4;Kidney:73510111-73510881:Lrrc66;Kidney:73510111-73510881:Sgcb
chr5	73511161	73513431	Kidney:73511161-73513431:Ociad1;Kidney:73511161-73513431:Ociad2;Kidney:73511161-73513431:Cwh43;Kidney:73511161-73513431:Dcun1d4;Kidney:73511161-73513431:Lrrc66;Kidney:73511161-73513431:Sgcb;CH12:73512161-73512671:Fryl;CH12:73512161-73512671:Ociad2;CH12:73512161-73512671:Gm15653;CH12:73512161-73512671:Dcun1d4
chr5	73511161	73513431	CH12:73512161-73512671:Sgcb
chr5	73520691	73521501	MEL:73520691-73521501:Tec;MEL:73520691-73521501:Fryl;MEL:73520691-73521501:Ociad1;MEL:73520691-73521501:Ociad2;MEL:73520691-73521501:Gm15653;MEL:73520691-73521501:Dcun1d4;MEL:73520691-73521501:Sgcb
chr5	73522971	73524141	MEL:73522971-73524141:Fryl;MEL:73522971-73524141:Ociad1;MEL:73522971-73524141:Ociad2;MEL:73522971-73524141:Gm15653;MEL:73522971-73524141:Dcun1d4
chr5	73524241	73525001	MEL:73524241-73525001:Fryl;MEL:73524241-73525001:Ociad1;MEL:73524241-73525001:Ociad2;MEL:73524241-73525001:Gm15653;MEL:73524241-73525001:Dcun1d4
chr5	73541261	73542001	Kidney:73541261-73542001:Ociad1;Kidney:73541261-73542001:Cwh43;Kidney:73541261-73542001:Dcun1d4;Kidney:73541261-73542001:Lrrc66;Kidney:73541261-73542001:Sgcb
chr5	73544151	73545561	Kidney:73544151-73544821:Ociad1;Kidney:73544151-73544821:Cwh43;Kidney:73544151-73544821:Dcun1d4;Kidney:73544151-73544821:Lrrc66;Kidney:73544151-73544821:Sgcb;Large_intestine_epithelial:73544151-73545561:Ociad1;Large_intestine_epithelial:73544151-73545561:Ociad2;Large_intestine_epithelial:73544151-73545561:Dcun1d4;Large_intestine_epithelial:73544151-73545561:Lrrc66;Large_intestine_epithelial:73544151-73545561:Sgcb
chr5	73547611	73549731	Peritoneal_macrophage:73547611-73549141:Fryl;Peritoneal_macrophage:73547611-73549141:Ociad1;Peritoneal_macrophage:73547611-73549141:Ociad2;Peritoneal_macrophage:73547611-73549141:Dcun1d4;Peritoneal_macrophage:73547611-73549141:Sgcb;Lung:73548351-73549731:Ociad1;Lung:73548351-73549731:Dcun1d4;Lung:73548351-73549731:Sgcb;Lung:73548351-73549731:Spata18
chr5	73554281	73555351	Lung:73554281-73555351:Dcun1d4;Lung:73554281-73555351:Sgcb;Lung:73554281-73555351:Spata18
chr5	73555461	73556701	Lung:73555461-73556701:Dcun1d4;Lung:73555461-73556701:Sgcb;Lung:73555461-73556701:Spata18;Lung_neonate:73555501-73556411:Ociad2;Lung_neonate:73555501-73556411:Dcun1d4;Lung_neonate:73555501-73556411:Lrrc66;Lung_neonate:73555501-73556411:Sgcb
chr5	73556761	73557251	Lung:73556761-73557251:Dcun1d4;Lung:73556761-73557251:Sgcb;Lung:73556761-73557251:Spata18;CH12:73556871-73557251:Fryl;CH12:73556871-73557251:Ociad2;CH12:73556871-73557251:Gm15653;CH12:73556871-73557251:Lrrc66;CH12:73556871-73557251:Sgcb
chr5	73560791	73579531	Large_intestine_epithelial:73560791-73573361:Ociad1;Large_intestine_epithelial:73560791-73573361:Ociad2;Large_intestine_epithelial:73560791-73573361:Dcun1d4;Large_intestine_epithelial:73560791-73573361:Lrrc66;Large_intestine_epithelial:73560791-73573361:Sgcb;WAT:73572701-73575321:Gm15653;WAT:73572701-73575321:Dcun1d4;WAT:73572701-73575321:Lrrc66;WAT:73572701-73575321:Sgcb;WAT:73572701-73575321:Spata18
chr5	73560791	73579531	BAT:73573211-73575181:Ociad2;BAT:73573211-73575181:Dcun1d4;BAT:73573211-73575181:Lrrc66;BAT:73573211-73575181:Sgcb;BAT:73573211-73575181:Spata18;Neuron_cortical:73574721-73579531:Ociad2;Neuron_cortical:73574721-73579531:Ociad2;Neuron_cortical:73574721-73579531:Gm15653;Neuron_cortical:73574721-73579531:Dcun1d4;Neuron_cortical:73574721-73579531:Dcun1d4
chr5	73560791	73579531	Neuron_cortical:73574721-73579531:Sgcb;Neuron_cortical:73574721-73579531:Sgcb;Neuron_cortical:73574721-73579531:Spata18;MEL:73576801-73576971:Tec;MEL:73576801-73576971:Fryl;MEL:73576801-73576971:Ociad2;MEL:73576801-73576971:Gm15653;MEL:73576801-73576971:Dcun1d4;MEL:73576801-73576971:Sgcb
chr5	73584151	73587551	Cerebellum_neonate:73584151-73587551:Dcun1d4;Cerebellum_neonate:73584151-73587551:Lrrc66;Cerebellum_neonate:73584151-73587551:Sgcb;EpiLC:73585121-73585801:Dcun1d4;EpiLC:73585121-73585801:Lrrc66;EpiLC:73585121-73585801:Sgcb;EpiLC:73585121-73585801:Spata18;Brain_E14.5:73585281-73585731:Dcun1d4;Brain_E14.5:73585281-73585731:Sgcb
chr5	73621561	73629521	Large_intestine_epithelial:73621561-73629521:Ociad1;Large_intestine_epithelial:73621561-73629521:Ociad1;Large_intestine_epithelial:73621561-73629521:Ociad2;Large_intestine_epithelial:73621561-73629521:Ociad2;Large_intestine_epithelial:73621561-73629521:Dcun1d4;Large_intestine_epithelial:73621561-73629521:Dcun1d4;Large_intestine_epithelial:73621561-73629521:Lrrc66;Large_intestine_epithelial:73621561-73629521:Lrrc66;Large_intestine_epithelial:73621561-73629521:Sgcb;Large_intestine_epithelial:73621561-73629521:Sgcb
chr5	73621561	73629521	Intestine:73628041-73628271:Ociad1;Intestine:73628041-73628271:Dcun1d4;Intestine:73628041-73628271:Lrrc66;Intestine:73628041-73628271:Sgcb;Intestine:73629171-73629521:Ociad1;Intestine:73629171-73629521:Dcun1d4;Intestine:73629171-73629521:Lrrc66;Intestine:73629171-73629521:Sgcb
chr5	73630001	73631961	Intestine:73630001-73630381:Ociad1;Intestine:73630001-73630381:Dcun1d4;Intestine:73630001-73630381:Lrrc66;Intestine:73630001-73630381:Sgcb;Large_intestine_epithelial:73630001-73631961:Ociad1;Large_intestine_epithelial:73630001-73631961:Ociad2;Large_intestine_epithelial:73630001-73631961:Dcun1d4;Large_intestine_epithelial:73630001-73631961:Lrrc66;Large_intestine_epithelial:73630001-73631961:Sgcb;MEL:73630001-73631151:Ociad2
chr5	73630001	73631961	MEL:73630001-73631151:Gm15653;MEL:73630001-73631151:Dcun1d4;MEL:73630001-73631151:Sgcb;Peritoneal_macrophage:73630001-73631011:Ociad1;Peritoneal_macrophage:73630001-73631011:Sgcb;Stomach_neonate:73630001-73630451:Cwh43;Stomach_neonate:73630001-73630451:Dcun1d4;Stomach_neonate:73630001-73630451:Lrrc66;Stomach_neonate:73630001-73630451:Sgcb;Stomach_neonate:73630001-73630451:Spata18
chr5	73630001	73631961	Th1:73630001-73631381:Gm15653;Th1:73630001-73631381:Lrrc66;Th1:73630001-73631381:Sgcb;Th2:73630001-73631301:Gm15653;Th2:73630001-73631301:Sgcb;CMP:73630111-73630821:Ociad1;CMP:73630111-73630821:Dcun1d4;CMP:73630111-73630821:Sgcb;NKC_spleen:73630191-73631081:Lrrc66;Thymus:73630191-73630891:Ociad1
chr5	73630001	73631961	Thymus:73630191-73630891:Dcun1d4;Thymus:73630191-73630891:Sgcb;416B:73630271-73630481:Dcun1d4;416B:73630271-73630481:Lrrc66;416B:73630271-73630481:Sgcb;416B:73630271-73630481:Spata18
chr5	73651671	73656351	Cerebellum_neonate:73651671-73652441:Lrrc66;ESC_NPC:73651671-73652881:Ociad1;ESC_NPC:73651671-73652881:Dcun1d4;ESC_NPC:73651671-73652881:Spata18;EpiLC:73651671-73652191:Dcun1d4;EpiLC:73651671-73652191:Lrrc66;EpiLC:73651671-73652191:Sgcb;EpiLC:73651671-73652191:Spata18;Forebrain_E11.5:73651671-73656351:Ociad2;Forebrain_E11.5:73651671-73656351:Lrrc66
chr5	73651671	73656351	Forebrain_E11.5:73651671-73656351:Sgcb;Forebrain_E11.5:73651671-73656351:Spata18;Limb_E11.5:73651671-73652321:Ociad1;Limb_E11.5:73651671-73652321:Dcun1d4;Limb_E11.5:73651671-73652321:Lrrc66;Limb_E11.5:73651671-73652321:Sgcb;Limb_E11.5:73651671-73652321:Spata18;Limb_E11.5:73651671-73652321:2700023E23Rik;Lung:73651671-73652311:Ociad1;Lung:73651671-73652311:Dcun1d4
chr5	73651671	73656351	Lung:73651671-73652311:Lrrc66;Lung:73651671-73652311:Sgcb;Lung:73651671-73652311:Spata18;Lung_neonate:73651671-73652211:Ociad2;Lung_neonate:73651671-73652211:Dcun1d4;Lung_neonate:73651671-73652211:Lrrc66;Lung_neonate:73651671-73652211:Sgcb;Spermatid:73651671-73652001:Dcun1d4;Spermatid:73651671-73652001:Lrrc66;Spermatid:73651671-73652001:Sgcb
chr5	73651671	73656351	Spermatid:73651671-73652001:Spata18;Testis:73651671-73652321:Ociad1;Testis:73651671-73652321:Lrrc66;Testis:73651671-73652321:Sgcb;Testis:73651671-73652321:Spata18
chr5	73666941	73667161	Limb_E14.5:73666941-73667161:Lrrc66;Limb_E14.5:73666941-73667161:Sgcb;Limb_E14.5:73666941-73667161:2700023E23Rik
chr5	73688161	73693101	IPSC:73688161-73693101:Ociad2;IPSC:73688161-73693101:Dcun1d4;IPSC:73688161-73693101:Lrrc66;IPSC:73688161-73693101:Sgcb;IPSC:73688161-73693101:Spata18;Heart:73688251-73689671:Ociad2;Heart:73688251-73689671:Dcun1d4;Heart:73688251-73689671:Sgcb;Heart:73688251-73689671:Spata18;Heart:73688251-73689671:2700023E23Rik
chr5	73688161	73693101	Lung:73688741-73691601:Dcun1d4;Lung:73688741-73691601:Sgcb;Lung:73688741-73691601:Spata18
chr5	73693251	73696121	Forelimb_bud_embryo:73693251-73696121:Ociad2;Forelimb_bud_embryo:73693251-73696121:Sgcb;Forelimb_bud_embryo:73693251-73696121:Spata18;Limb_E14.5:73693471-73695281:Lrrc66;Limb_E14.5:73693471-73695281:2700023E23Rik;Limb_E11.5:73693541-73695101:Dcun1d4;Limb_E11.5:73693541-73695101:Lrrc66;Limb_E11.5:73693541-73695101:Sgcb;Limb_E11.5:73693541-73695101:Spata18
chr5	73700681	73703731	Limb_E14.5:73700681-73703731:Sgcb;Lung:73701181-73702501:Dcun1d4;Lung:73701181-73702501:Sgcb;Lung:73701181-73702501:Spata18;Heart:73701391-73701861:Ociad2;Heart:73701391-73701861:Dcun1d4;Heart:73701391-73701861:Sgcb;Heart:73701391-73701861:Usp46;Prostate:73701421-73701821:Dcun1d4;Prostate:73701421-73701821:Usp46
chr5	73703991	73705861	Limb_E11.5:73703991-73705861:Dcun1d4;Limb_E11.5:73703991-73705861:Sgcb;Limb_E11.5:73703991-73705861:Spata18;Limb_E11.5:73703991-73705861:Usp46
chr5	73708871	73709791	Limb_E11.5:73708871-73709791:Ociad1;Limb_E11.5:73708871-73709791:Dcun1d4;Limb_E11.5:73708871-73709791:Sgcb;Limb_E11.5:73708871-73709791:Spata18;Limb_E11.5:73708871-73709791:Usp46;Limb_E11.5:73708871-73709791:2700023E23Rik
chr5	73721711	73722631	Limb_E14.5:73721711-73722631:Sgcb;Limb_E14.5:73721711-73722631:2700023E23Rik;Limb_E14.5:73721711-73722631:Rasl11b
chr5	73728471	73730471	Heart_E12.5:73728471-73729211:Dcun1d4;Heart_E12.5:73728471-73729211:Sgcb;Heart_E12.5:73728471-73729211:Spata18;Uterus:73728491-73729111:Cwh43;Uterus:73728491-73729111:Usp46;3T3-L1:73728981-73730471:Sgcb;Heart:73729121-73729981:Dcun1d4;Heart:73729121-73729981:Sgcb;Heart:73729121-73729981:Spata18;Heart:73729121-73729981:2700023E23Rik
chr5	73728471	73730471	MEL:73729511-73730031:Dcun1d4;MEL:73729511-73730031:Usp46
chr5	73731181	73731891	Limb_E11.5:73731181-73731891:Ociad1;Limb_E11.5:73731181-73731891:Dcun1d4;Limb_E11.5:73731181-73731891:Sgcb;Limb_E11.5:73731181-73731891:Spata18;Limb_E11.5:73731181-73731891:Usp46;Limb_E11.5:73731181-73731891:2700023E23Rik
chr5	73731991	73733931	Limb_E11.5:73731991-73733931:Ociad1;Limb_E11.5:73731991-73733931:Dcun1d4;Limb_E11.5:73731991-73733931:Sgcb;Limb_E11.5:73731991-73733931:Spata18;Limb_E11.5:73731991-73733931:Usp46;Limb_E11.5:73731991-73733931:2700023E23Rik
chr5	73776661	73778191	Limb_E14.5:73776661-73778061:Lrrc66;Limb_E14.5:73776661-73778061:Sgcb;Limb_E14.5:73776661-73778061:Spata18;Lung_E14.5:73776761-73777801:Dcun1d4;Lung_E14.5:73776761-73777801:Sgcb;Lung_E14.5:73776761-73777801:Rasl11b;Uterus:73777141-73778051:Cwh43;Heart:73777191-73778191:Dcun1d4;Heart:73777191-73778191:Sgcb;Heart:73777191-73778191:2700023E23Rik
chr5	73780421	73787601	Limb_E11.5:73780421-73784661:Dcun1d4;Limb_E11.5:73780421-73784661:Sgcb;Limb_E11.5:73780421-73784661:Spata18;Forelimb_bud_embryo:73780471-73787601:Sgcb;Forelimb_bud_embryo:73780471-73787601:Usp46;Limb_E14.5:73780541-73784451:Sgcb;Limb_E14.5:73780541-73784451:Spata18;Limb_E14.5:73780541-73784451:2700023E23Rik;Limb_E14.5:73780541-73784451:Rasl11b;Testis:73781191-73782151:Sgcb
chr5	73780421	73787601	Testis:73781191-73782151:Spata18;Large_intestine_epithelial:73781561-73783561:Lrrc66;Large_intestine_epithelial:73781561-73783561:Sgcb;Large_intestine_epithelial:73781561-73783561:Usp46;Lung_E14.5:73782241-73783211:Sgcb;Lung_E14.5:73782241-73783211:Usp46;Lung_E14.5:73782241-73783211:Rasl11b;Hindbrain_E11.5:73782361-73783191:Sgcb;Hindbrain_E11.5:73782361-73783191:Usp46
chr5	73791081	73792481	Limb_E14.5:73791081-73792481:Lrrc66;Limb_E14.5:73791081-73792481:Sgcb;Limb_E14.5:73791081-73792481:Spata18;Limb_E14.5:73791081-73792481:2700023E23Rik;Limb_E14.5:73791081-73792481:Rasl11b
chr5	73795121	73797161	Limb_E14.5:73795121-73797161:Lrrc66;Limb_E14.5:73795121-73797161:Sgcb;Limb_E14.5:73795121-73797161:Spata18;Limb_E14.5:73795121-73797161:Rasl11b
chr5	73815351	73819411	3T3-L1:73815351-73819411:Sgcb;3T3-L1:73815351-73819411:Usp46;Heart:73815981-73817581:Sgcb;Heart:73815981-73817581:2700023E23Rik;MC3T3-E1:73816161-73818601:Sgcb;MC3T3-E1:73816161-73818601:Usp46;MC3T3-E1:73816161-73818601:Rasl11b
chr5	73844661	73849111	3T3-L1:73844661-73849111:Sgcb;3T3-L1:73844661-73849111:Sgcb;Limb_E14.5:73845321-73846521:Sgcb;Limb_E14.5:73845321-73846521:Rasl11b;Lung_E14.5:73846151-73847591:Sgcb;Lung_E14.5:73846151-73847591:Sgcb;Lung_E14.5:73846151-73847591:Usp46;Lung_E14.5:73846151-73847591:Usp46;Lung_E14.5:73846151-73847591:Rasl11b;Lung_E14.5:73846151-73847591:Rasl11b
chr5	73844661	73849111	Limb_E14.5:73846621-73847681:Sgcb;Limb_E14.5:73846621-73847681:Rasl11b
chr5	73874811	73877311	3T3-L1:73874811-73877311:Sgcb;3T3-L1:73874811-73877311:Usp46;Lung_neonate:73875451-73876501:Sgcb;Lung_neonate:73875451-73876501:Rasl11b;Uterus:73875771-73876561:Usp46
chr5	73880511	73883511	MC3T3-E1:73880511-73883511:Rasl11b;Limb_E14.5:73881821-73882571:Rasl11b;Limb_E11.5:73881841-73882541:Sgcb;Limb_E11.5:73881841-73882541:Usp46;Limb_E11.5:73881841-73882541:2700023E23Rik;Limb_E11.5:73881841-73882541:Rasl11b;Lung_E14.5:73882141-73882651:Sgcb;Lung_E14.5:73882141-73882651:Rasl11b
chr5	73890681	73894671	NPC:73890681-73891341:Usp46;NPC:73890681-73891341:2700023E23Rik;NPC:73890681-73891341:Snora26;IPSC:73890801-73894671:Sgcb;IPSC:73890801-73894671:Usp46;IPSC:73890801-73894671:Rasl11b;EpiLC:73891121-73894521:Sgcb;EpiLC:73891121-73894521:Usp46
chr5	73901501	73903961	CH12:73901501-73903961:Sgcb;Limb_E14.5:73902381-73903901:Sgcb;Limb_E14.5:73902381-73903901:Usp46;Limb_E14.5:73902381-73903901:2700023E23Rik;Limb_E14.5:73902381-73903901:Rasl11b;Limb_E11.5:73902921-73903911:Sgcb;Limb_E11.5:73902921-73903911:Spata18;Limb_E11.5:73902921-73903911:Usp46;Limb_E11.5:73902921-73903911:2700023E23Rik;Limb_E11.5:73902921-73903911:Rasl11b
chr5	73901501	73903961	Limb_E11.5:73902921-73903911:Fip1l1;HFSC:73903101-73903771:2700023E23Rik
chr5	73919941	73920901	Heart:73919941-73920901:Sgcb;Heart:73919941-73920901:2700023E23Rik
chr5	73928431	73931661	Limb_E14.5:73928431-73930471:Usp46;Limb_E14.5:73928431-73930471:2700023E23Rik;Limb_E14.5:73928431-73930471:Rasl11b;MC3T3-E1:73928601-73931661:Usp46;MC3T3-E1:73928601-73931661:Rasl11b
chr5	73942281	73960941	Cerebellum:73942281-73944311:1700094C10Rik;Cerebellum:73942281-73944311:Usp46;Cerebellum:73942281-73944311:2700023E23Rik;Cerebellum_neonate:73942351-73944161:Usp46;Prostate:73942441-73943691:Usp46;Prostate:73942441-73943691:Rasl11b;IPSC:73944111-73960941:Sgcb;IPSC:73944111-73960941:Usp46
chr5	73969111	73973741	3T3-L1:73969111-73973741:Sgcb;3T3-L1:73969111-73973741:1700094C10Rik;3T3-L1:73969111-73973741:Usp46;3T3-L1:73969111-73973741:2700023E23Rik;Lung_E14.5:73969351-73970771:Sgcb;Lung_E14.5:73969351-73970771:Usp46;Lung_E14.5:73969351-73970771:Rasl11b;Lung_E14.5:73969351-73970771:Gm15981;Limb_E14.5:73970081-73970751:Usp46;Limb_E14.5:73970081-73970751:2700023E23Rik
chr5	73969111	73973741	Limb_E14.5:73970081-73970751:Rasl11b;Heart:73970101-73970771:Sgcb;Heart:73970101-73970771:1700112M01Rik;Heart:73970101-73970771:2700023E23Rik;MC3T3-E1:73970251-73972871:Usp46;MC3T3-E1:73970251-73972871:Rasl11b
chr5	74011085	74012185	Kidney:74011085-74012185:1700094C10Rik;Kidney:74011085-74012185:1700112M01Rik;Kidney:74011085-74012185:Usp46;Kidney:74011085-74012185:2700023E23Rik
chr5	74013515	74015155	Testis:74013515-74015155:Sgcb;Testis:74013515-74015155:Spata18;Testis:74013515-74015155:Usp46;Testis:74013515-74015155:Rasl11b
chr5	74016595	74016655	Kidney:74016595-74016655:1700094C10Rik;Kidney:74016595-74016655:1700112M01Rik;Kidney:74016595-74016655:Usp46;Kidney:74016595-74016655:2700023E23Rik;Kidney:74016595-74016655:Rasl11b
chr5	74016735	74018255	Kidney:74016735-74018255:Usp46;Kidney:74016735-74018255:2700023E23Rik;Kidney:74016735-74018255:Rasl11b;Pancreatic_islet:74017305-74018195:Rasl11b
chr5	74032075	74032295	Testis:74032075-74032295:Sgcb;Testis:74032075-74032295:Usp46;Testis:74032075-74032295:Rasl11b
chr5	74032515	74033245	Testis:74032515-74033245:Sgcb;Testis:74032515-74033245:Usp46;Testis:74032515-74033245:Rasl11b
chr5	74038555	74046475	3T3-L1:74038555-74046475:1700094C10Rik;3T3-L1:74038555-74046475:Usp46;3T3-L1:74038555-74046475:2700023E23Rik;3T3-L1:74038555-74046475:Rasl11b;3T3-L1:74038555-74046475:Gm15981
chr5	74046895	74053595	3T3-L1:74046895-74053155:1700094C10Rik;3T3-L1:74046895-74053155:Usp46;3T3-L1:74046895-74053155:2700023E23Rik;3T3-L1:74046895-74053155:Rasl11b;Cerebellum:74048035-74053595:1700094C10Rik;Cerebellum:74048035-74053595:1700112M01Rik;Cerebellum:74048035-74053595:Usp46;Cerebellum:74048035-74053595:2700023E23Rik;Cerebellum:74048035-74053595:Rasl11b;Heart:74048065-74051025:1700094C10Rik
chr5	74046895	74053595	Heart:74048065-74051025:1700112M01Rik;Heart:74048065-74051025:Usp46;Heart:74048065-74051025:2700023E23Rik;Heart:74048065-74051025:Rasl11b;Lung_neonate:74048535-74049395:Usp46;Lung_neonate:74048535-74049395:Rasl11b;Limb_E14.5:74048555-74049735:1700094C10Rik;Limb_E14.5:74048555-74049735:Usp46;Limb_E14.5:74048555-74049735:2700023E23Rik;Limb_E14.5:74048555-74049735:Rasl11b
chr5	74046895	74053595	Stomach_neonate:74048575-74049515:Usp46;Stomach_neonate:74048575-74049515:Rasl11b
chr5	74054975	74057375	Large_intestine_epithelial:74054975-74057375:1700094C10Rik;Large_intestine_epithelial:74054975-74057375:1700112M01Rik;Large_intestine_epithelial:74054975-74057375:Usp46;Large_intestine_epithelial:74054975-74057375:2700023E23Rik;Large_intestine_epithelial:74054975-74057375:Rasl11b;Heart:74055975-74057185:1700112M01Rik;Heart:74055975-74057185:Usp46;Heart:74055975-74057185:2700023E23Rik;Heart:74055975-74057185:Rasl11b
chr5	74057595	74068245	Cerebellum_neonate:74057595-74068245:Usp46;Cerebellum_neonate:74057595-74068245:Usp46;Cerebellum_neonate:74057595-74068245:Usp46;Cerebellum_neonate:74057595-74068245:Rasl11b;Cerebellum_neonate:74057595-74068245:Rasl11b;Cerebellum_neonate:74057595-74068245:Rasl11b;Cerebellum:74057665-74068245:1700094C10Rik;Cerebellum:74057665-74068245:1700094C10Rik;Cerebellum:74057665-74068245:1700094C10Rik;Cerebellum:74057665-74068245:1700112M01Rik
chr5	74057595	74068245	Cerebellum:74057665-74068245:1700112M01Rik;Cerebellum:74057665-74068245:1700112M01Rik;Cerebellum:74057665-74068245:Usp46;Cerebellum:74057665-74068245:Usp46;Cerebellum:74057665-74068245:Usp46;Cerebellum:74057665-74068245:2700023E23Rik;Cerebellum:74057665-74068245:2700023E23Rik;Cerebellum:74057665-74068245:2700023E23Rik;Cerebellum:74057665-74068245:Rasl11b;Cerebellum:74057665-74068245:Rasl11b
chr5	74057595	74068245	Cerebellum:74057665-74068245:Rasl11b;IPSC:74059585-74068245:Usp46;IPSC:74059585-74068245:Rasl11b;IPSC:74059585-74068245:Rasl11b;IPSC:74059585-74068245:Rasl11b;IPSC:74059585-74068245:Gm15981;IPSC:74059585-74068245:Gm15981;IPSC:74059585-74068245:Gm15981;G1E:74059725-74068245:Usp46;G1E:74059725-74068245:Usp46
chr5	74057595	74068245	Large_intestine_epithelial:74060375-74068245:1700094C10Rik;Large_intestine_epithelial:74060375-74068245:1700094C10Rik;Large_intestine_epithelial:74060375-74068245:1700094C10Rik;Large_intestine_epithelial:74060375-74068245:1700112M01Rik;Large_intestine_epithelial:74060375-74068245:Usp46;Large_intestine_epithelial:74060375-74068245:Usp46;Large_intestine_epithelial:74060375-74068245:Usp46;Large_intestine_epithelial:74060375-74068245:2700023E23Rik;Large_intestine_epithelial:74060375-74068245:2700023E23Rik;Large_intestine_epithelial:74060375-74068245:2700023E23Rik
chr5	74057595	74068245	Large_intestine_epithelial:74060375-74068245:Rasl11b;Lung:74060735-74062525:Usp46;Lung:74060735-74062525:Rasl11b;G1E-ER4:74060925-74068245:Usp46;G1E-ER4:74060925-74068245:Usp46;G1E-ER4:74060925-74068245:Usp46;G1E-ER4:74060925-74068245:2700023E23Rik;G1E-ER4:74060925-74068245:2700023E23Rik;G1E-ER4:74060925-74068245:2700023E23Rik;Stomach_neonate:74060945-74062055:Usp46
chr5	74057595	74068245	Stomach_neonate:74060945-74062055:Rasl11b;Limb_E14.5:74060965-74061955:Usp46;Limb_E14.5:74060965-74061955:2700023E23Rik;Limb_E14.5:74060965-74061955:Snora26;Limb_E14.5:74060965-74061955:Rasl11b;MEL:74060975-74068245:1700112M01Rik;MEL:74060975-74068245:1700112M01Rik;MEL:74060975-74068245:1700112M01Rik;MEL:74060975-74068245:Usp46;MEL:74060975-74068245:Usp46
chr5	74057595	74068245	MEL:74060975-74068245:Usp46;MEL:74060975-74068245:2700023E23Rik;MEL:74060975-74068245:2700023E23Rik;MEL:74060975-74068245:2700023E23Rik;MEL:74060975-74068245:Rasl11b;MEL:74060975-74068245:Rasl11b;MEL:74060975-74068245:Rasl11b;NKC_spleen:74060975-74063105:Usp46;Lung_E14.5:74062215-74068245:Usp46;Lung_E14.5:74062215-74068245:Usp46
chr5	74057595	74068245	Lung_E14.5:74062215-74068245:Usp46;Lung_E14.5:74062215-74068245:Rasl11b;Lung_E14.5:74062215-74068245:Rasl11b;Lung_E14.5:74062215-74068245:Rasl11b;Lung_E14.5:74062215-74068245:Gm15981;Lung_E14.5:74062215-74068245:Gm15981;Lung_E14.5:74062215-74068245:Fip1l1;3T3-L1:74062225-74068245:1700094C10Rik;3T3-L1:74062225-74068245:1700094C10Rik;3T3-L1:74062225-74068245:1700094C10Rik
chr5	74057595	74068245	3T3-L1:74062225-74068245:Usp46;3T3-L1:74062225-74068245:Usp46;3T3-L1:74062225-74068245:Usp46;3T3-L1:74062225-74068245:2700023E23Rik;3T3-L1:74062225-74068245:2700023E23Rik;3T3-L1:74062225-74068245:2700023E23Rik;3T3-L1:74062225-74068245:Snora26;3T3-L1:74062225-74068245:Snora26;3T3-L1:74062225-74068245:Snora26;3T3-L1:74062225-74068245:Rasl11b
chr5	74057595	74068245	3T3-L1:74062225-74068245:Rasl11b;3T3-L1:74062225-74068245:Rasl11b;3T3-L1:74062225-74068245:Gm15982;3T3-L1:74062225-74068245:Gm15982;3T3-L1:74062225-74068245:Fip1l1;3T3-L1:74062225-74068245:Fip1l1;3T3-L1:74062225-74068245:Fip1l1;Erythroid_spleen:74062225-74067555:Usp46;Erythroid_spleen:74062225-74067555:Usp46;ZHBTc4:74062315-74062545:Usp46
chr5	74057595	74068245	ZHBTc4:74062315-74062545:Rasl11b;MC3T3-E1:74062675-74068245:Usp46;MC3T3-E1:74062675-74068245:Usp46;MC3T3-E1:74062675-74068245:Rasl11b;MC3T3-E1:74062675-74068245:Rasl11b;MC3T3-E1:74062675-74068245:Fip1l1;Liver_E14.5:74063435-74068245:1700094C10Rik;Liver_E14.5:74063435-74068245:1700112M01Rik;Liver_E14.5:74063435-74068245:Usp46;Liver_E14.5:74063435-74068245:Usp46
chr5	74057595	74068245	Liver_E14.5:74063435-74068245:2700023E23Rik;Liver_E14.5:74063435-74068245:2700023E23Rik;Liver_E14.5:74063435-74068245:Snora26;Liver_E14.5:74063435-74068245:Snora26;Liver_E14.5:74063435-74068245:Rasl11b;Liver_E14.5:74063435-74068245:Rasl11b;Prostate:74063655-74068245:Usp46;Prostate:74063655-74068245:Rasl11b;Prostate:74063655-74068245:Rasl11b;Prostate:74063655-74068245:Fip1l1
chr5	74057595	74068245	Lung:74064365-74067165:Usp46;Lung:74064365-74067165:Rasl11b;Stomach_neonate:74064385-74068245:Usp46;Stomach_neonate:74064385-74068245:Rasl11b;Stomach_neonate:74064385-74068245:Rasl11b;Heart_E11.5:74064455-74068245:Usp46;Heart_E11.5:74064455-74068245:Usp46;Heart_E11.5:74064455-74068245:Rasl11b;Heart_E12.5:74064545-74068245:Usp46;Heart_E12.5:74064545-74068245:Usp46
chr5	74057595	74068245	Heart_E12.5:74064545-74068245:Rasl11b;Heart_E12.5:74064545-74068245:Rasl11b;Limb_E14.5:74064675-74067195:1700094C10Rik;Limb_E14.5:74064675-74067195:Usp46;Limb_E14.5:74064675-74067195:2700023E23Rik;Limb_E14.5:74064675-74067195:Snora26;Limb_E14.5:74064675-74067195:Rasl11b;Lung_neonate:74064695-74068245:Usp46;Lung_neonate:74064695-74068245:Usp46;Lung_neonate:74064695-74068245:Rasl11b
chr5	74057595	74068245	Lung_neonate:74064695-74068245:Rasl11b;Lung_neonate:74064695-74068245:Gm15981;Lung_neonate:74064695-74068245:Gm15982;Lung_neonate:74064695-74068245:Gm15982;Lung_neonate:74064695-74068245:Fip1l1;Limb_E11.5:74064815-74068245:1700094C10Rik;Limb_E11.5:74064815-74068245:1700112M01Rik;Limb_E11.5:74064815-74068245:Usp46;Limb_E11.5:74064815-74068245:Usp46;Limb_E11.5:74064815-74068245:2700023E23Rik
chr5	74057595	74068245	Limb_E11.5:74064815-74068245:2700023E23Rik;Limb_E11.5:74064815-74068245:Snora26;Limb_E11.5:74064815-74068245:Snora26;Limb_E11.5:74064815-74068245:Rasl11b;Limb_E11.5:74064815-74068245:Rasl11b;Limb_E11.5:74064815-74068245:Gm15982;Limb_E11.5:74064815-74068245:Fip1l1;Limb_E11.5:74064815-74068245:Fip1l1;Neuron_cortical:74064875-74068245:Usp46;Neuron_cortical:74064875-74068245:Usp46
chr5	74057595	74068245	Neuron_cortical:74064875-74068245:Rasl11b;Neuron_cortical:74064875-74068245:Rasl11b;Bone_marrow:74064885-74065345:1700094C10Rik;Bone_marrow:74064885-74065345:1700112M01Rik;Bone_marrow:74064885-74065345:Usp46;Bone_marrow:74064885-74065345:2700023E23Rik;Bone_marrow:74064885-74065345:Snora26;Bone_marrow:74064885-74065345:Rasl11b;Heart:74064905-74068245:1700094C10Rik;Heart:74064905-74068245:1700112M01Rik
chr5	74057595	74068245	Heart:74064905-74068245:Usp46;Heart:74064905-74068245:Usp46;Heart:74064905-74068245:2700023E23Rik;Heart:74064905-74068245:2700023E23Rik;Heart:74064905-74068245:Rasl11b;Heart:74064905-74068245:Rasl11b;EpiLC:74064965-74068245:Usp46;EpiLC:74064965-74068245:Rasl11b;EpiLC:74064965-74068245:Rasl11b;V6.5:74065425-74067645:Rasl11b
chr5	74057595	74068245	Kidney:74065575-74068245:1700112M01Rik;Kidney:74065575-74068245:Usp46;Kidney:74065575-74068245:2700023E23Rik;Kidney:74065575-74068245:Rasl11b;BAT:74065925-74068245:1700094C10Rik;BAT:74065925-74068245:1700112M01Rik;BAT:74065925-74068245:2700023E23Rik;Liver:74065925-74068245:Usp46;Forelimb_bud_embryo:74066185-74068245:Usp46;Forelimb_bud_embryo:74066185-74068245:Rasl11b
chr5	74057595	74068245	Forebrain_E11.5:74066455-74068245:Rasl11b;Lung:74067205-74068245:Usp46;Lung:74067205-74068245:Rasl11b;Limb_E14.5:74067245-74068245:1700094C10Rik;Limb_E14.5:74067245-74068245:1700112M01Rik;Limb_E14.5:74067245-74068245:Usp46;Limb_E14.5:74067245-74068245:2700023E23Rik;Limb_E14.5:74067245-74068245:Snora26;Limb_E14.5:74067245-74068245:Rasl11b;CH12:74067375-74068245:Usp46
chr5	74057595	74068245	CH12:74067375-74068245:Rasl11b;Peritoneal_macrophage:74067435-74068245:Usp46;Peritoneal_macrophage:74067435-74068245:Gm15981;CD4+:74067535-74068245:Usp46;CD4+:74067535-74068245:Rasl11b;CD4+:74067535-74068245:Gm15981;CD4+:74067535-74068245:Gm15982;CD4+:74067535-74068245:Fip1l1;Hindbrain_E11.5:74067725-74068245:Usp46;Hindbrain_E11.5:74067725-74068245:Rasl11b
chr5	74057595	74068245	CD8+:74067755-74068245:Rasl11b;NPC:74067755-74068245:1700112M01Rik;NPC:74067755-74068245:Usp46;NPC:74067755-74068245:2700023E23Rik;NPC:74067755-74068245:Snora26;NPC:74067755-74068245:Rasl11b;C3H10Thalf:74067835-74068245:1700112M01Rik;C3H10Thalf:74067835-74068245:2700023E23Rik;C3H10Thalf:74067835-74068245:Snora26;C3H10Thalf:74067835-74068245:Rasl11b
chr5	74057595	74068245	C3H10Thalf:74067835-74068245:Fip1l1;416B:74067905-74068245:1700094C10Rik;416B:74067905-74068245:1700112M01Rik;416B:74067905-74068245:Usp46;416B:74067905-74068245:2700023E23Rik;416B:74067905-74068245:Rasl11b;416B:74067905-74068245:Gm15981;416B:74067905-74068245:Gm15982;Striatum:74067965-74068245:1700094C10Rik;Striatum:74067965-74068245:1700112M01Rik
chr5	74057595	74068245	Striatum:74067965-74068245:Usp46;Striatum:74067965-74068245:2700023E23Rik;Striatum:74067965-74068245:Rasl11b;Rib_chondrocyte_P1:74067985-74068245:Rasl11b;Bone_marrow:74068055-74068245:1700094C10Rik;Bone_marrow:74068055-74068245:1700112M01Rik;Bone_marrow:74068055-74068245:Usp46;Bone_marrow:74068055-74068245:2700023E23Rik;Bone_marrow:74068055-74068245:Snora26;Bone_marrow:74068055-74068245:Rasl11b
chr5	74057595	74068245	Erythroid_spleen:74068065-74068245:Usp46;Cortex:74068075-74068245:1700112M01Rik;Cortex:74068075-74068245:Usp46;Cortex:74068075-74068245:2700023E23Rik;Cortex:74068075-74068245:Rasl11b;Olfactory_bulb:74068075-74068245:Usp46;Olfactory_bulb:74068075-74068245:Rasl11b;Intestine:74068125-74068245:Usp46;Intestine:74068125-74068245:Rasl11b;WAT:74068145-74068245:1700094C10Rik
chr5	74057595	74068245	WAT:74068145-74068245:1700112M01Rik;WAT:74068145-74068245:Usp46;WAT:74068145-74068245:2700023E23Rik;WAT:74068145-74068245:Snora26;WAT:74068145-74068245:Rasl11b;ZHBTc4:74068155-74068245:Usp46;ZHBTc4:74068155-74068245:Rasl11b;Uterus:74068175-74068245:Rasl11b
chr5	74078405	74079865	Liver:74078405-74079865:Usp46;Liver:74078405-74079865:Rasl11b;MEL:74078405-74079225:1700112M01Rik;MEL:74078405-74079225:Usp46;MEL:74078405-74079225:2700023E23Rik;MEL:74078405-74079225:Rasl11b;Kidney:74078975-74079835:1700112M01Rik;Kidney:74078975-74079835:Usp46;Kidney:74078975-74079835:2700023E23Rik;Kidney:74078975-74079835:Snora26
chr5	74092375	74093745	Liver:74092375-74093745:Usp46;Liver:74092375-74093745:Rasl11b;3T3-L1:74093135-74093355:1700094C10Rik;3T3-L1:74093135-74093355:Usp46;3T3-L1:74093135-74093355:Rasl11b;BAT:74093135-74093355:1700094C10Rik;BAT:74093135-74093355:1700112M01Rik;BAT:74093135-74093355:Usp46;Bone_marrow:74093135-74093355:1700094C10Rik;Bone_marrow:74093135-74093355:1700112M01Rik
chr5	74092375	74093745	Bone_marrow:74093135-74093355:Usp46;Bone_marrow:74093135-74093355:Rasl11b;Brain_E14.5:74093135-74093355:Usp46;Brain_E14.5:74093135-74093355:Rasl11b;C3H10Thalf:74093135-74093355:1700112M01Rik;C3H10Thalf:74093135-74093355:Usp46;C3H10Thalf:74093135-74093355:Fip1l1;CD4+CD8+:74093135-74093355:1700112M01Rik;CD4+CD8+:74093135-74093355:Usp46;CD4+CD8+:74093135-74093355:Rasl11b
chr5	74092375	74093745	CD4+:74093135-74093355:Usp46;CD4+:74093135-74093355:Rasl11b;CD4+:74093135-74093355:Gm15981;CD4+:74093135-74093355:Gm15982;CD8+:74093135-74093355:Rasl11b;CH12:74093135-74093355:Usp46;CH12:74093135-74093355:Gm15981;CMP:74093135-74093355:Usp46;CMP:74093135-74093355:Gm15981;Cerebellum:74093135-74093355:1700094C10Rik
chr5	74092375	74093745	Cerebellum:74093135-74093355:1700112M01Rik;Cerebellum:74093135-74093355:Usp46;Cerebellum:74093135-74093355:Rasl11b;Cerebellum_neonate:74093135-74093355:Usp46;Cerebellum_neonate:74093135-74093355:Rasl11b;Cortex:74093135-74093355:Usp46;Cortex:74093135-74093355:Rasl11b;Dendritic_cell:74093135-74093355:Usp46;Dendritic_cell:74093135-74093355:Gm15981;ESC_Bruce4:74093135-74093355:1700094C10Rik
chr5	74092375	74093745	ESC_Bruce4:74093135-74093355:Usp46;ESC_Bruce4:74093135-74093355:Rasl11b;ESC_KH2:74093135-74093355:Usp46;ESC_KH2:74093135-74093355:Rasl11b;EpiLC:74093135-74093355:Usp46;EpiLC:74093135-74093355:Rasl11b;EpiLC:74093135-74093355:Gm15981;Erythroid_spleen:74093135-74093355:Usp46;Forelimb_E13:74093135-74093355:1700112M01Rik;Forelimb_E13:74093135-74093355:Usp46
chr5	74092375	74093745	Forelimb_E13:74093135-74093355:Rasl11b;Forelimb_bud_embryo:74093135-74093355:Usp46;Forelimb_bud_embryo:74093135-74093355:Rasl11b;G1E-ER4:74093135-74093355:Usp46;Heart_E11.5:74093135-74093355:Usp46;Heart_E11.5:74093135-74093355:Rasl11b;Heart_E12.5:74093135-74093355:Usp46;Heart_E12.5:74093135-74093355:Rasl11b;Heart:74093135-74093355:1700094C10Rik;Heart:74093135-74093355:Usp46
chr5	74092375	74093745	Heart:74093135-74093355:Rasl11b;Hindbrain_E11.5:74093135-74093355:Rasl11b;IPSC:74093135-74093355:Rasl11b;IPSC:74093135-74093355:Gm15981;Intestine:74093135-74093355:Usp46;Kidney:74093135-74093355:1700112M01Rik;Kidney:74093135-74093355:Usp46;Kidney:74093135-74093355:Rasl11b;Large_intestine_epithelial:74093135-74093355:1700094C10Rik;Large_intestine_epithelial:74093135-74093355:Usp46
chr5	74092375	74093745	Large_intestine_epithelial:74093135-74093355:Rasl11b;Lens_P1:74093135-74093355:Usp46;Lens_P1:74093135-74093355:Rasl11b;Lens_P1:74093135-74093355:Gm15981;Lens_P1:74093135-74093355:Gm15982;Limb_E11.5:74093135-74093355:1700112M01Rik;Limb_E11.5:74093135-74093355:Usp46;Limb_E11.5:74093135-74093355:Rasl11b;Limb_E11.5:74093135-74093355:Gm15982;Limb_E11.5:74093135-74093355:Fip1l1
chr5	74092375	74093745	Limb_E14.5:74093135-74093355:1700094C10Rik;Limb_E14.5:74093135-74093355:Usp46;Limb_E14.5:74093135-74093355:Rasl11b;Lung_E14.5:74093135-74093355:Usp46;Lung_E14.5:74093135-74093355:Rasl11b;Lung_E14.5:74093135-74093355:Gm15981;Lung_E14.5:74093135-74093355:Fip1l1;Lung:74093135-74093355:Usp46;Lung:74093135-74093355:Rasl11b;MC3T3-E1:74093135-74093355:Rasl11b
chr5	74092375	74093745	MEL:74093135-74093355:Usp46;NPC:74093135-74093355:Usp46;NPC:74093135-74093355:Rasl11b;Neuron_cortical:74093135-74093355:Rasl11b;Olfactory_bulb:74093135-74093355:Usp46;Olfactory_bulb:74093135-74093355:Rasl11b;Peritoneal_macrophage:74093135-74093355:Usp46;Peritoneal_macrophage:74093135-74093355:Gm15981;Prostate:74093135-74093355:Usp46;Prostate:74093135-74093355:Rasl11b
chr5	74092375	74093745	Prostate:74093135-74093355:Fip1l1;Rib_chondrocyte_P1:74093135-74093355:Usp46;Spermatid:74093135-74093355:Usp46;Spleen:74093135-74093355:Usp46;Spleen:74093135-74093355:Rasl11b;Striatum:74093135-74093355:1700094C10Rik;Striatum:74093135-74093355:Usp46;Striatum:74093135-74093355:Rasl11b;Testis:74093135-74093355:Usp46;Testis:74093135-74093355:Rasl11b
chr5	74092375	74093745	Th1:74093135-74093355:Usp46;Th1:74093135-74093355:Rasl11b;Th2:74093135-74093355:Usp46;Th2:74093135-74093355:Rasl11b;Treg_cell:74093135-74093355:Usp46;Treg_cell:74093135-74093355:Rasl11b;Uterus:74093135-74093355:Rasl11b;Uterus:74093135-74093355:Fip1l1;WAT:74093135-74093355:1700094C10Rik;WAT:74093135-74093355:1700112M01Rik
chr5	74092375	74093745	WAT:74093135-74093355:Usp46;WAT:74093135-74093355:Rasl11b;ZHBTc4:74093135-74093355:Rasl11b;416B:74093145-74093355:1700094C10Rik;416B:74093145-74093355:1700112M01Rik;416B:74093145-74093355:Usp46;416B:74093145-74093355:Rasl11b;416B:74093145-74093355:Gm15981;416B:74093145-74093355:Gm15982
chr5	74094335	74100755	3T3-L1:74094335-74099705:1700094C10Rik;3T3-L1:74094335-74099705:Usp46;3T3-L1:74094335-74099705:2700023E23Rik;3T3-L1:74094335-74099705:Rasl11b;3T3-L1:74094335-74099705:Fip1l1;CD4+:74094335-74096115:Usp46;CD4+:74094335-74096115:Rasl11b;CD4+:74094335-74096115:Gm15981;CD4+:74094335-74096115:Gm15982;CH12:74094335-74099555:Usp46
chr5	74094335	74100755	CH12:74094335-74099555:Gm15981;Cerebellum_neonate:74094335-74095095:Usp46;Cerebellum_neonate:74094335-74095095:Rasl11b;Dendritic_cell:74094335-74096375:Usp46;Dendritic_cell:74094335-74096375:Gm15981;Dendritic_cell:74094335-74096375:Gm15982;ESC_KH2:74094335-74098235:Usp46;ESC_KH2:74094335-74098235:Rasl11b;EpiLC:74094335-74095405:Usp46;EpiLC:74094335-74095405:Rasl11b
chr5	74094335	74100755	EpiLC:74094335-74095405:Gm15981;Forelimb_bud_embryo:74094335-74094415:Usp46;Forelimb_bud_embryo:74094335-74094415:Rasl11b;G1E-ER4:74094335-74096365:Usp46;G1E-ER4:74094335-74096365:2700023E23Rik;G1E:74094335-74098115:Usp46;Heart_E11.5:74094335-74095405:Usp46;Heart_E11.5:74094335-74095405:Rasl11b;Heart_E12.5:74094335-74095465:Usp46;Heart_E12.5:74094335-74095465:Rasl11b
chr5	74094335	74100755	IPSC:74094335-74100755:Usp46;IPSC:74094335-74100755:Rasl11b;IPSC:74094335-74100755:Gm15981;Large_intestine_epithelial:74094335-74095575:1700094C10Rik;Large_intestine_epithelial:74094335-74095575:Usp46;Large_intestine_epithelial:74094335-74095575:2700023E23Rik;Limb_E14.5:74094335-74094815:1700094C10Rik;Limb_E14.5:74094335-74094815:Usp46;Limb_E14.5:74094335-74094815:2700023E23Rik;Limb_E14.5:74094335-74094815:Snora26
chr5	74094335	74100755	Limb_E14.5:74094335-74094815:Rasl11b;Limb_E14.5:74094335-74094815:Fip1l1;MC3T3-E1:74094335-74096635:Usp46;MC3T3-E1:74094335-74096635:Rasl11b;MC3T3-E1:74094335-74096635:Fip1l1;MEL:74094335-74099715:Usp46;MEL:74094335-74099715:2700023E23Rik;Prostate:74094335-74095585:Usp46;Prostate:74094335-74095585:Rasl11b;Prostate:74094335-74095585:Fip1l1
chr5	74094335	74100755	Spermatid:74094335-74094635:Usp46;Uterus:74094335-74096715:Usp46;ZHBTc4:74094335-74096545:Usp46;ZHBTc4:74094335-74096545:Rasl11b;Testis:74094585-74095375:Spata18;Testis:74094585-74095375:Usp46;Testis:74094585-74095375:Rasl11b
chr5	74103775	74107005	Large_intestine_epithelial:74103775-74106175:1700094C10Rik;Large_intestine_epithelial:74103775-74106175:1700112M01Rik;Large_intestine_epithelial:74103775-74106175:Usp46;Large_intestine_epithelial:74103775-74106175:2700023E23Rik;Large_intestine_epithelial:74103775-74106175:Rasl11b;Th1:74104665-74107005:Usp46;Th1:74104665-74107005:Rasl11b;Th2:74105095-74106155:Usp46;Th2:74105095-74106155:Rasl11b
chr5	74121525	74123045	Limb_E11.5:74121525-74122905:1700112M01Rik;Limb_E11.5:74121525-74122905:Usp46;Limb_E11.5:74121525-74122905:2700023E23Rik;Limb_E11.5:74121525-74122905:Rasl11b;Limb_E11.5:74121525-74122905:Gm15982;Limb_E11.5:74121525-74122905:Fip1l1;Limb_E14.5:74121655-74122865:2700023E23Rik;Limb_E14.5:74121655-74122865:Rasl11b;Prostate:74121855-74123045:Usp46;Prostate:74121855-74123045:Rasl11b
chr5	74121525	74123045	Hepatocyte:74121945-74122905:Usp46
chr5	74125825	74127455	EpiLC:74125825-74127455:Usp46;EpiLC:74125825-74127455:Rasl11b;EpiLC:74125825-74127455:Gm15981;Liver:74126015-74127275:Usp46;Liver:74126015-74127275:Rasl11b;Cerebellum_neonate:74126115-74127175:Usp46;Cerebellum_neonate:74126115-74127175:Rasl11b;Heart:74126155-74127275:1700112M01Rik;Heart:74126155-74127275:Usp46;Heart:74126155-74127275:2700023E23Rik
chr5	74125825	74127455	Heart:74126155-74127275:Rasl11b;ZHBTc4:74126155-74127025:Usp46;ZHBTc4:74126155-74127025:Rasl11b;Testis:74126195-74127025:Usp46;Testis:74126195-74127025:Rasl11b;Limb_E11.5:74126205-74127035:1700112M01Rik;Limb_E11.5:74126205-74127035:Usp46;Limb_E11.5:74126205-74127035:2700023E23Rik;Limb_E11.5:74126205-74127035:Rasl11b;Limb_E11.5:74126205-74127035:Gm15982
chr5	74125825	74127455	Limb_E11.5:74126205-74127035:Fip1l1;CD4+CD8+:74126295-74127065:Usp46;CD4+CD8+:74126295-74127065:2700023E23Rik;CD4+CD8+:74126295-74127065:Rasl11b;Lung_neonate:74126335-74126865:Rasl11b;Lung_neonate:74126335-74126865:Gm15981;Forelimb_E11:74126345-74126765:Usp46;Forelimb_E11:74126345-74126765:Rasl11b;Limb_E14.5:74126415-74127005:Usp46;Limb_E14.5:74126415-74127005:2700023E23Rik
chr5	74125825	74127455	Limb_E14.5:74126415-74127005:Snora26;Limb_E14.5:74126415-74127005:Rasl11b;Stomach_neonate:74126555-74126765:Rasl11b;Brain_E14.5:74126575-74126815:Usp46;Brain_E14.5:74126575-74126815:Rasl11b
chr5	74129275	74130405	3T3-L1:74129275-74130405:1700094C10Rik;3T3-L1:74129275-74130405:Usp46;3T3-L1:74129275-74130405:2700023E23Rik;3T3-L1:74129275-74130405:Rasl11b
chr5	74132015	74133675	CD4+CD8+:74132015-74133675:1700112M01Rik;CD4+CD8+:74132015-74133675:Usp46;CD4+CD8+:74132015-74133675:2700023E23Rik;CD4+CD8+:74132015-74133675:Rasl11b;Th1:74132035-74133395:Usp46;Th1:74132035-74133395:Rasl11b;Thymus:74132135-74133355:Usp46;Thymus:74132135-74133355:Rasl11b;CD8+:74132625-74133235:Rasl11b
chr5	74135175	74138205	Large_intestine_epithelial:74135175-74137775:1700094C10Rik;Large_intestine_epithelial:74135175-74137775:Usp46;Large_intestine_epithelial:74135175-74137775:2700023E23Rik;Large_intestine_epithelial:74135175-74137775:Rasl11b;Stomach_neonate:74135445-74137185:Usp46;Stomach_neonate:74135445-74137185:Rasl11b;Stomach_neonate:74135445-74137185:Gm15981;Stomach_neonate:74135445-74137185:Fip1l1;Prostate:74135925-74138205:Usp46;Prostate:74135925-74138205:Fip1l1
chr5	74135175	74138205	Lung:74136455-74137145:Usp46;Lung:74136455-74137145:Rasl11b;Lung_neonate:74136475-74137315:Usp46;Lung_neonate:74136475-74137315:Rasl11b;Lung_neonate:74136475-74137315:Gm15981;Lung_neonate:74136475-74137315:Gm15982;Lung_neonate:74136475-74137315:Fip1l1;Lung_E14.5:74136955-74138105:Usp46;Lung_E14.5:74136955-74138105:Rasl11b;Lung_E14.5:74136955-74138105:Gm15981
chr5	74135175	74138205	Lung_E14.5:74136955-74138105:Fip1l1
chr5	74143095	74150805	G1E:74143095-74145075:Usp46;MEL:74143475-74144415:Usp46;MEL:74143475-74144415:2700023E23Rik;MEL:74143475-74144415:Rasl11b;Heart:74144385-74148895:1700094C10Rik;Heart:74144385-74148895:Usp46;Heart:74144385-74148895:2700023E23Rik;Heart:74144385-74148895:Rasl11b;CH12:74148645-74149425:Usp46;Lung:74149325-74150805:Usp46
chr5	74143095	74150805	Lung:74149325-74150805:Rasl11b
chr5	74157575	74166705	MC3T3-E1:74157575-74162395:Usp46;MC3T3-E1:74157575-74162395:Rasl11b;MC3T3-E1:74157575-74162395:Gm15981;MC3T3-E1:74157575-74162395:Fip1l1;3T3-L1:74158455-74162295:1700094C10Rik;3T3-L1:74158455-74162295:Usp46;3T3-L1:74158455-74162295:2700023E23Rik;3T3-L1:74158455-74162295:Snora26;3T3-L1:74158455-74162295:Rasl11b;3T3-L1:74158455-74162295:Gm15982
chr5	74157575	74166705	3T3-L1:74158455-74162295:Fip1l1;Limb_E14.5:74158935-74162505:1700094C10Rik;Limb_E14.5:74158935-74162505:Usp46;Limb_E14.5:74158935-74162505:2700023E23Rik;Limb_E14.5:74158935-74162505:Snora26;Limb_E14.5:74158935-74162505:Rasl11b;Limb_E14.5:74158935-74162505:Fip1l1;Heart_E11.5:74159175-74164005:Usp46;Heart_E11.5:74159175-74164005:Rasl11b;Lung_E14.5:74159905-74163115:Usp46
chr5	74157575	74166705	Lung_E14.5:74159905-74163115:Rasl11b;Lung_E14.5:74159905-74163115:Gm15981;Lung_E14.5:74159905-74163115:Fip1l1;Stomach_neonate:74160415-74162585:Usp46;Stomach_neonate:74160415-74162585:Rasl11b;Stomach_neonate:74160415-74162585:Gm15981;Stomach_neonate:74160415-74162585:Fip1l1;Lung_neonate:74160985-74162105:Usp46;Lung_neonate:74160985-74162105:Rasl11b;Lung_neonate:74160985-74162105:Gm15981
chr5	74157575	74166705	Lung_neonate:74160985-74162105:Gm15982;Cerebellum_neonate:74160995-74166705:Usp46;Cerebellum_neonate:74160995-74166705:Rasl11b;Heart:74161015-74165285:1700094C10Rik;Heart:74161015-74165285:1700112M01Rik;Heart:74161015-74165285:Usp46;Heart:74161015-74165285:2700023E23Rik;Heart:74161015-74165285:Rasl11b;Limb_E11.5:74161145-74162725:Usp46;Limb_E11.5:74161145-74162725:2700023E23Rik
chr5	74157575	74166705	Limb_E11.5:74161145-74162725:Snora26;Limb_E11.5:74161145-74162725:Rasl11b;Limb_E11.5:74161145-74162725:Gm15982;Limb_E11.5:74161145-74162725:Scfd2;Limb_E11.5:74161145-74162725:Fip1l1;Testis:74161585-74162805:Usp46;Testis:74161585-74162805:Rasl11b;Testis:74161585-74162805:Scfd2;Forelimb_bud_embryo:74161595-74162305:Usp46;Forelimb_bud_embryo:74161595-74162305:Rasl11b
chr5	74157575	74166705	Hindbrain_E11.5:74161635-74162285:Usp46;Hindbrain_E11.5:74161635-74162285:Rasl11b
chr5	74172095	74177575	Forelimb_bud_embryo:74172095-74177575:Usp46;Forelimb_bud_embryo:74172095-74177575:Rasl11b;Forelimb_bud_embryo:74172095-74177575:Fip1l1;3T3-L1:74174255-74176855:1700094C10Rik;3T3-L1:74174255-74176855:Usp46;3T3-L1:74174255-74176855:2700023E23Rik;3T3-L1:74174255-74176855:Snora26;3T3-L1:74174255-74176855:Rasl11b;3T3-L1:74174255-74176855:Fip1l1;Limb_E11.5:74174455-74177545:Usp46
chr5	74172095	74177575	Limb_E11.5:74174455-74177545:2700023E23Rik;Limb_E11.5:74174455-74177545:Snora26;Limb_E11.5:74174455-74177545:Rasl11b;Limb_E11.5:74174455-74177545:Gm15982;Limb_E11.5:74174455-74177545:Fip1l1;Heart_E11.5:74174475-74177425:Usp46;Heart_E11.5:74174475-74177425:Rasl11b;Limb_E14.5:74174605-74176405:1700094C10Rik;Limb_E14.5:74174605-74176405:Usp46;Limb_E14.5:74174605-74176405:2700023E23Rik
chr5	74172095	74177575	Limb_E14.5:74174605-74176405:Snora26;Limb_E14.5:74174605-74176405:Rasl11b;Limb_E14.5:74174605-74176405:Fip1l1;Lung_E14.5:74174715-74176525:Usp46;Lung_E14.5:74174715-74176525:Rasl11b;Lung_E14.5:74174715-74176525:Gm15981;Lung_E14.5:74174715-74176525:Fip1l1;Heart:74174915-74176525:1700094C10Rik;Heart:74174915-74176525:1700112M01Rik;Heart:74174915-74176525:Usp46
chr5	74172095	74177575	Heart:74174915-74176525:2700023E23Rik;Heart:74174915-74176525:Rasl11b;Cerebellum_neonate:74175335-74176455:Usp46;Cerebellum_neonate:74175335-74176455:Rasl11b;Cerebellum_neonate:74175335-74176455:Fip1l1;Stomach_neonate:74175465-74176345:Usp46;Stomach_neonate:74175465-74176345:Rasl11b;Stomach_neonate:74175465-74176345:Gm15981;Brain_E14.5:74175575-74176165:Usp46;Brain_E14.5:74175575-74176165:Rasl11b
chr5	74172095	74177575	Lung_neonate:74175575-74176275:Usp46;Lung_neonate:74175575-74176275:Rasl11b;Lung_neonate:74175575-74176275:Gm15981;Lung_neonate:74175575-74176275:Gm15982;Lung_neonate:74175575-74176275:Fip1l1
chr5	74184385	74185325	Thymus:74184385-74185325:Usp46;Thymus:74184385-74185325:Rasl11b
chr5	74195585	74196095	3T3-L1:74195585-74196095:1700094C10Rik;3T3-L1:74195585-74196095:Usp46;3T3-L1:74195585-74196095:2700023E23Rik;3T3-L1:74195585-74196095:Snora26;3T3-L1:74195585-74196095:Rasl11b;3T3-L1:74195585-74196095:Gm15982;3T3-L1:74195585-74196095:Fip1l1;BAT:74195585-74196095:1700112M01Rik;BAT:74195585-74196095:Usp46;BAT:74195585-74196095:Rasl11b
chr5	74195585	74196095	Bone_marrow:74195585-74195755:1700094C10Rik;Bone_marrow:74195585-74195755:1700112M01Rik;Bone_marrow:74195585-74195755:2700023E23Rik;Bone_marrow:74195585-74195755:Rasl11b;Bone_marrow:74195585-74195755:Scfd2;CD4+CD8+:74195585-74196095:Usp46;CD4+CD8+:74195585-74196095:2700023E23Rik;CD4+CD8+:74195585-74196095:Rasl11b;CD4+:74195585-74196095:Usp46;CD4+:74195585-74196095:Rasl11b
chr5	74195585	74196095	CD4+:74195585-74196095:Gm15981;CD4+:74195585-74196095:Gm15982;CD4+:74195585-74196095:Fip1l1;CD8+:74195585-74195945:Rasl11b;CD8+:74195585-74195945:Gm15981;CD8+:74195585-74195945:Fip1l1;Cerebellum:74195585-74196095:1700094C10Rik;Cerebellum:74195585-74196095:Usp46;Cerebellum:74195585-74196095:Rasl11b;Cerebellum_neonate:74195585-74196095:Usp46
chr5	74195585	74196095	Cerebellum_neonate:74195585-74196095:Gm15981;Cerebellum_neonate:74195585-74196095:Fip1l1;Cortex:74195585-74195905:Usp46;Cortex:74195585-74195905:Rasl11b;ESC_KH2:74195585-74196095:Usp46;ESC_KH2:74195585-74196095:Rasl11b;ESC_KH2:74195585-74196095:Fip1l1;Forelimb_E13:74195585-74196095:2700023E23Rik;Forelimb_E13:74195585-74196095:Rasl11b;Forelimb_bud_embryo:74195585-74196095:Usp46
chr5	74195585	74196095	Forelimb_bud_embryo:74195585-74196095:Rasl11b;Forelimb_bud_embryo:74195585-74196095:Fip1l1;Heart_E11.5:74195585-74196095:Usp46;Heart_E11.5:74195585-74196095:Rasl11b;Heart_E11.5:74195585-74196095:Gm15982;Heart_E12.5:74195585-74196095:Usp46;Heart_E12.5:74195585-74196095:Rasl11b;Heart_E12.5:74195585-74196095:Gm15981;Heart_E12.5:74195585-74196095:Fip1l1;Hindbrain_E11.5:74195585-74196095:Usp46
chr5	74195585	74196095	Hindbrain_E11.5:74195585-74196095:Rasl11b;Hindbrain_E11.5:74195585-74196095:Gm15981;Hindbrain_E11.5:74195585-74196095:Gm15982;IPSC:74195585-74196095:Usp46;IPSC:74195585-74196095:Rasl11b;IPSC:74195585-74196095:Gm15981;Large_intestine_epithelial:74195585-74196095:1700094C10Rik;Large_intestine_epithelial:74195585-74196095:1700112M01Rik;Large_intestine_epithelial:74195585-74196095:Usp46;Large_intestine_epithelial:74195585-74196095:2700023E23Rik
chr5	74195585	74196095	Large_intestine_epithelial:74195585-74196095:Rasl11b;Lens_P1:74195585-74196095:Rasl11b;Lens_P1:74195585-74196095:Gm15981;Lens_P1:74195585-74196095:Gm15982;Limb_E11.5:74195585-74196095:1700112M01Rik;Limb_E11.5:74195585-74196095:Usp46;Limb_E11.5:74195585-74196095:2700023E23Rik;Limb_E11.5:74195585-74196095:Rasl11b;Limb_E11.5:74195585-74196095:Gm15982;Limb_E11.5:74195585-74196095:Scfd2
chr5	74195585	74196095	Limb_E11.5:74195585-74196095:Fip1l1;Limb_E14.5:74195585-74196095:Usp46;Limb_E14.5:74195585-74196095:2700023E23Rik;Limb_E14.5:74195585-74196095:Rasl11b;Limb_E14.5:74195585-74196095:Fip1l1;Lung_E14.5:74195585-74196095:Usp46;Lung_E14.5:74195585-74196095:Rasl11b;Lung_E14.5:74195585-74196095:Gm15981;Lung_E14.5:74195585-74196095:Gm15982;Lung_E14.5:74195585-74196095:Fip1l1
chr5	74195585	74196095	Lung_neonate:74195585-74196095:Usp46;Lung_neonate:74195585-74196095:Rasl11b;Lung_neonate:74195585-74196095:Gm15981;Lung_neonate:74195585-74196095:Gm15982;Lung_neonate:74195585-74196095:Fip1l1;MC3T3-E1:74195585-74196095:Usp46;MC3T3-E1:74195585-74196095:Rasl11b;MC3T3-E1:74195585-74196095:Gm15981;MC3T3-E1:74195585-74196095:Fip1l1;NPC:74195585-74196095:Snora26
chr5	74195585	74196095	NPC:74195585-74196095:Rasl11b;Neuron_cortical:74195585-74196095:Usp46;Neuron_cortical:74195585-74196095:Rasl11b;Olfactory_bulb:74195585-74196095:Rasl11b;Spermatid:74195585-74196095:Usp46;Spermatid:74195585-74196095:Rasl11b;Spermatid:74195585-74196095:Fip1l1;Stomach_neonate:74195585-74196095:Usp46;Stomach_neonate:74195585-74196095:Rasl11b;Stomach_neonate:74195585-74196095:Gm15981
chr5	74195585	74196095	Stomach_neonate:74195585-74196095:Gm15982;Stomach_neonate:74195585-74196095:Fip1l1;Testis:74195585-74196095:Usp46;Testis:74195585-74196095:Rasl11b;Testis:74195585-74196095:Scfd2;Th1:74195585-74196095:Usp46;Thymus:74195585-74196095:Usp46;Treg_cell:74195585-74196025:Usp46;Treg_cell:74195585-74196025:Rasl11b;Uterus:74195585-74196095:Usp46
chr5	74195585	74196095	Uterus:74195585-74196095:Rasl11b;Uterus:74195585-74196095:Gm15982;Uterus:74195585-74196095:Fip1l1;WAT:74195585-74196085:1700112M01Rik;WAT:74195585-74196085:Snora26;WAT:74195585-74196085:Rasl11b;ZHBTc4:74195585-74195705:Usp46;ZHBTc4:74195585-74195705:Rasl11b
chr5	74196155	74197265	3T3-L1:74196155-74197265:1700094C10Rik;3T3-L1:74196155-74197265:Usp46;3T3-L1:74196155-74197265:2700023E23Rik;3T3-L1:74196155-74197265:Rasl11b;3T3-L1:74196155-74197265:Gm15982;3T3-L1:74196155-74197265:Fip1l1;Cerebellum:74196155-74197055:1700094C10Rik;Cerebellum:74196155-74197055:Usp46;Cerebellum:74196155-74197055:2700023E23Rik;Cerebellum:74196155-74197055:Rasl11b
chr5	74196155	74197265	Cerebellum:74196155-74197055:Gm15981;Cerebellum_neonate:74196155-74197265:Usp46;Cerebellum_neonate:74196155-74197265:Rasl11b;Cerebellum_neonate:74196155-74197265:Gm15982;ESC_KH2:74196155-74196865:Usp46;ESC_KH2:74196155-74196865:Rasl11b;Forelimb_E13:74196155-74197265:2700023E23Rik;Forelimb_E13:74196155-74197265:Rasl11b;Forelimb_bud_embryo:74196155-74197265:Usp46;Forelimb_bud_embryo:74196155-74197265:Rasl11b
chr5	74196155	74197265	Forelimb_bud_embryo:74196155-74197265:Fip1l1;Heart_E11.5:74196155-74197265:Usp46;Heart_E11.5:74196155-74197265:Rasl11b;Heart_E12.5:74196155-74197265:Rasl11b;IPSC:74196155-74197265:Usp46;IPSC:74196155-74197265:Rasl11b;Large_intestine_epithelial:74196155-74196885:1700094C10Rik;Large_intestine_epithelial:74196155-74196885:Usp46;Large_intestine_epithelial:74196155-74196885:2700023E23Rik;Large_intestine_epithelial:74196155-74196885:Rasl11b
chr5	74196155	74197265	Lens_P1:74196155-74197265:Rasl11b;Lens_P1:74196155-74197265:Gm15981;Lens_P1:74196155-74197265:Gm15982;Limb_E11.5:74196155-74196925:Usp46;Limb_E11.5:74196155-74196925:2700023E23Rik;Limb_E11.5:74196155-74196925:Rasl11b;Limb_E11.5:74196155-74196925:Gm15981;Limb_E11.5:74196155-74196925:Gm15982;Limb_E11.5:74196155-74196925:Scfd2;Limb_E11.5:74196155-74196925:Fip1l1
chr5	74196155	74197265	Limb_E14.5:74196155-74197265:Usp46;Limb_E14.5:74196155-74197265:2700023E23Rik;Limb_E14.5:74196155-74197265:Rasl11b;Limb_E14.5:74196155-74197265:Gm15982;Limb_E14.5:74196155-74197265:Fip1l1;Lung_E14.5:74196155-74197265:Usp46;Lung_E14.5:74196155-74197265:Rasl11b;Lung_E14.5:74196155-74197265:Gm15981;Lung_E14.5:74196155-74197265:Gm15982;Lung_E14.5:74196155-74197265:Fip1l1
chr5	74196155	74197265	MC3T3-E1:74196155-74197265:Usp46;MC3T3-E1:74196155-74197265:Rasl11b;MC3T3-E1:74196155-74197265:Gm15981;MC3T3-E1:74196155-74197265:Fip1l1;Neuron_cortical:74196155-74197095:Rasl11b;Olfactory_bulb:74196155-74196225:Rasl11b;Spermatid:74196155-74196995:Usp46;Spermatid:74196155-74196995:Rasl11b;Spermatid:74196155-74196995:Fip1l1;Thymus:74196155-74196365:Usp46
chr5	74196155	74197265	Thymus:74196155-74196365:Rasl11b;NPC:74196305-74197265:Snora26;NPC:74196305-74197265:Rasl11b;EpiLC:74196335-74196865:Usp46;EpiLC:74196335-74196865:Rasl11b;EpiLC:74196335-74196865:Fip1l1;Hindbrain_E11.5:74196375-74196835:Usp46;Hindbrain_E11.5:74196375-74196835:Rasl11b;Hindbrain_E11.5:74196375-74196835:Gm15981;Uterus:74197055-74197265:Usp46
chr5	74196155	74197265	Uterus:74197055-74197265:Rasl11b;Uterus:74197055-74197265:Gm15982;Uterus:74197055-74197265:Fip1l1
chr5	74197335	74198105	3T3-L1:74197335-74198105:1700094C10Rik;3T3-L1:74197335-74198105:Usp46;3T3-L1:74197335-74198105:2700023E23Rik;3T3-L1:74197335-74198105:Rasl11b;3T3-L1:74197335-74198105:Fip1l1;Cerebellum_neonate:74197335-74198105:Rasl11b;Forelimb_E13:74197335-74198105:2700023E23Rik;Forelimb_E13:74197335-74198105:Rasl11b;Forelimb_bud_embryo:74197335-74198105:Rasl11b;Forelimb_bud_embryo:74197335-74198105:Fip1l1
chr5	74197335	74198105	Heart_E11.5:74197335-74198105:Rasl11b;Heart_E11.5:74197335-74198105:Gm15982;Heart_E12.5:74197335-74198105:Usp46;Heart_E12.5:74197335-74198105:Rasl11b;Heart_E12.5:74197335-74198105:Gm15982;Heart:74197335-74198105:2700023E23Rik;Heart:74197335-74198105:Rasl11b;Kidney:74197335-74198105:2700023E23Rik;Kidney:74197335-74198105:Snora26;Kidney:74197335-74198105:Rasl11b
chr5	74197335	74198105	Lens_P1:74197335-74198105:Rasl11b;Lens_P1:74197335-74198105:Gm15982;Limb_E11.5:74197335-74198105:Usp46;Limb_E11.5:74197335-74198105:2700023E23Rik;Limb_E11.5:74197335-74198105:Rasl11b;Limb_E11.5:74197335-74198105:Gm15981;Limb_E11.5:74197335-74198105:Gm15982;Limb_E11.5:74197335-74198105:Fip1l1;Limb_E14.5:74197335-74198105:Usp46;Limb_E14.5:74197335-74198105:2700023E23Rik
chr5	74197335	74198105	Limb_E14.5:74197335-74198105:Rasl11b;Limb_E14.5:74197335-74198105:Fip1l1;Lung_E14.5:74197335-74198105:Rasl11b;Lung_E14.5:74197335-74198105:Fip1l1;Lung_neonate:74197335-74198105:Usp46;Lung_neonate:74197335-74198105:Rasl11b;MC3T3-E1:74197335-74198105:Rasl11b;NPC:74197335-74198105:Snora26;NPC:74197335-74198105:Rasl11b;Stomach_neonate:74197335-74198105:Rasl11b
chr5	74197335	74198105	Stomach_neonate:74197335-74198105:Gm15982;Uterus:74197335-74198105:Rasl11b
chr5	74199475	74204815	3T3-L1:74199475-74203175:1700094C10Rik;3T3-L1:74199475-74203175:Usp46;3T3-L1:74199475-74203175:2700023E23Rik;3T3-L1:74199475-74203175:Rasl11b;3T3-L1:74199475-74203175:Fip1l1;Forelimb_bud_embryo:74199475-74203715:Usp46;Forelimb_bud_embryo:74199475-74203715:Rasl11b;Forelimb_bud_embryo:74199475-74203715:Fip1l1;Heart_E12.5:74199475-74202255:Usp46;Heart_E12.5:74199475-74202255:Rasl11b
chr5	74199475	74204815	Heart_E12.5:74199475-74202255:Fip1l1;Heart:74199475-74201805:1700112M01Rik;Heart:74199475-74201805:Usp46;Heart:74199475-74201805:2700023E23Rik;Heart:74199475-74201805:Rasl11b;Lens_P1:74199475-74199975:Usp46;Lens_P1:74199475-74199975:Rasl11b;Lens_P1:74199475-74199975:Gm15981;Lens_P1:74199475-74199975:Gm15982;Limb_E11.5:74199475-74203485:Usp46
chr5	74199475	74204815	Limb_E11.5:74199475-74203485:2700023E23Rik;Limb_E11.5:74199475-74203485:Rasl11b;Limb_E11.5:74199475-74203485:Gm15982;Limb_E11.5:74199475-74203485:Scfd2;Limb_E11.5:74199475-74203485:Fip1l1;Limb_E14.5:74199475-74203345:Usp46;Limb_E14.5:74199475-74203345:2700023E23Rik;Limb_E14.5:74199475-74203345:Rasl11b;Limb_E14.5:74199475-74203345:Fip1l1;MC3T3-E1:74199475-74203395:Usp46
chr5	74199475	74204815	MC3T3-E1:74199475-74203395:Rasl11b;NKC_spleen:74199475-74201655:Rasl11b;NKC_spleen:74199475-74201655:Gm15982;NKC_spleen:74199475-74201655:Scfd2;Th2:74199535-74201805:Usp46;Th2:74199535-74201805:Rasl11b;Thymus:74199695-74201165:Usp46;Thymus:74199695-74201165:Rasl11b;CD8+:74199785-74201025:Rasl11b;CD8+:74199785-74201025:Fip1l1
chr5	74199475	74204815	Cerebellum_neonate:74200515-74204815:Usp46;Cerebellum_neonate:74200515-74204815:Rasl11b;Cerebellum_neonate:74200515-74204815:Fip1l1
chr5	74206395	74212245	Heart:74206395-74207835:Usp46;Heart:74206395-74207835:2700023E23Rik;Heart:74206395-74207835:Rasl11b;3T3-L1:74207075-74212245:1700094C10Rik;3T3-L1:74207075-74212245:1700094C10Rik;3T3-L1:74207075-74212245:Usp46;3T3-L1:74207075-74212245:Usp46;3T3-L1:74207075-74212245:2700023E23Rik;3T3-L1:74207075-74212245:2700023E23Rik;3T3-L1:74207075-74212245:Rasl11b
chr5	74206395	74212245	3T3-L1:74207075-74212245:Rasl11b;3T3-L1:74207075-74212245:Fip1l1;Heart_E12.5:74207175-74209495:Usp46;Heart_E12.5:74207175-74209495:Rasl11b;Heart_E12.5:74207175-74209495:Fip1l1;Heart_E11.5:74207225-74209505:Usp46;Heart_E11.5:74207225-74209505:Rasl11b;Heart_E11.5:74207225-74209505:Fip1l1;Cerebellum_neonate:74208005-74211365:Usp46;Cerebellum_neonate:74208005-74211365:Rasl11b
chr5	74206395	74212245	Cerebellum_neonate:74208005-74211365:Fip1l1;Prostate:74209705-74212245:Usp46;Prostate:74209705-74212245:Rasl11b;Prostate:74209705-74212245:Fip1l1;Limb_E14.5:74211165-74212175:Usp46;Limb_E14.5:74211165-74212175:2700023E23Rik;Limb_E14.5:74211165-74212175:Rasl11b;Limb_E14.5:74211165-74212175:Fip1l1;Lung_neonate:74211185-74212245:Usp46;Lung_neonate:74211185-74212245:Rasl11b
chr5	74206395	74212245	Lung_neonate:74211185-74212245:Gm15981;Lung_neonate:74211185-74212245:Gm15982;Stomach_neonate:74211295-74211755:Usp46;Stomach_neonate:74211295-74211755:Rasl11b;Stomach_neonate:74211295-74211755:Gm15982
chr5	74214025	74216225	Forelimb_bud_embryo:74214025-74216225:Usp46;Forelimb_bud_embryo:74214025-74216225:Rasl11b;Forelimb_bud_embryo:74214025-74216225:Fip1l1;Limb_E11.5:74214135-74215875:Dcun1d4;Limb_E11.5:74214135-74215875:Sgcb;Limb_E11.5:74214135-74215875:1700094C10Rik;Limb_E11.5:74214135-74215875:1700112M01Rik;Limb_E11.5:74214135-74215875:Usp46;Limb_E11.5:74214135-74215875:2700023E23Rik;Limb_E11.5:74214135-74215875:Rasl11b
chr5	74214025	74216225	Limb_E11.5:74214135-74215875:Gm15981;Limb_E11.5:74214135-74215875:Gm15982;Limb_E11.5:74214135-74215875:Fip1l1;Hindbrain_E11.5:74214255-74215055:Usp46;Hindbrain_E11.5:74214255-74215055:Rasl11b;Limb_E14.5:74215095-74215845:Rasl11b
chr5	74227035	74228795	Kidney:74227035-74228795:Usp46;Kidney:74227035-74228795:2700023E23Rik;Kidney:74227035-74228795:Rasl11b
chr5	74241335	74241745	ESC_NPC:74241335-74241745:Rasl11b;ESC_NPC:74241335-74241745:Gm15981;ESC_NPC:74241335-74241745:Scfd2
chr5	74242705	74248185	Cerebellum_neonate:74242705-74247805:Usp46;Cerebellum_neonate:74242705-74247805:Usp46;Cerebellum_neonate:74242705-74247805:Usp46;Cerebellum_neonate:74242705-74247805:Rasl11b;Cerebellum_neonate:74242705-74247805:Rasl11b;Cerebellum_neonate:74242705-74247805:Rasl11b;Cerebellum_neonate:74242705-74247805:Fip1l1;Cerebellum_neonate:74242705-74247805:Fip1l1;Cerebellum:74242725-74247335:1700094C10Rik;Cerebellum:74242725-74247335:1700094C10Rik
chr5	74242705	74248185	Cerebellum:74242725-74247335:1700094C10Rik;Cerebellum:74242725-74247335:Usp46;Cerebellum:74242725-74247335:Usp46;Cerebellum:74242725-74247335:Usp46;Cerebellum:74242725-74247335:2700023E23Rik;Cerebellum:74242725-74247335:2700023E23Rik;Cerebellum:74242725-74247335:2700023E23Rik;Cerebellum:74242725-74247335:Rasl11b;Cerebellum:74242725-74247335:Rasl11b;Cerebellum:74242725-74247335:Rasl11b
chr5	74242705	74248185	Cerebellum:74242725-74247335:Gm15981;Cerebellum:74242725-74247335:Gm15981;Cerebellum:74242725-74247335:Gm15981;Prostate:74242735-74248035:Usp46;Prostate:74242735-74248035:Usp46;Prostate:74242735-74248035:Usp46;Prostate:74242735-74248035:Rasl11b;Prostate:74242735-74248035:Rasl11b;Prostate:74242735-74248035:Rasl11b;Prostate:74242735-74248035:Fip1l1
chr5	74242705	74248185	Prostate:74242735-74248035:Fip1l1;Prostate:74242735-74248035:Fip1l1;Liver:74242835-74243665:Usp46;Liver:74242835-74243665:Rasl11b;Liver:74242835-74243665:Fip1l1;Stomach_neonate:74242855-74243395:Usp46;Stomach_neonate:74242855-74243395:Rasl11b;Stomach_neonate:74242855-74243395:Gm15981;Stomach_neonate:74242855-74243395:Fip1l1;CD4+CD8+:74243985-74247735:Usp46
chr5	74242705	74248185	CD4+CD8+:74243985-74247735:Usp46;CD4+CD8+:74243985-74247735:2700023E23Rik;CD4+CD8+:74243985-74247735:2700023E23Rik;CD4+CD8+:74243985-74247735:Rasl11b;CD4+CD8+:74243985-74247735:Rasl11b;Liver:74244095-74245385:Usp46;Liver:74244095-74245385:Rasl11b;Heart:74244215-74248185:Usp46;Heart:74244215-74248185:Usp46;Heart:74244215-74248185:2700023E23Rik
chr5	74242705	74248185	Heart:74244215-74248185:2700023E23Rik;Heart:74244215-74248185:Rasl11b;Heart:74244215-74248185:Rasl11b;Heart:74244215-74248185:Scfd2;NPC:74246025-74247295:Usp46;NPC:74246025-74247295:2700023E23Rik;NPC:74246025-74247295:Snora26;NPC:74246025-74247295:Rasl11b;NPC:74246025-74247295:Scfd2
chr5	74248315	74269975	Cerebellum:74248315-74259395:1700094C10Rik;Cerebellum:74248315-74259395:1700094C10Rik;Cerebellum:74248315-74259395:Usp46;Cerebellum:74248315-74259395:Usp46;Cerebellum:74248315-74259395:2700023E23Rik;Cerebellum:74248315-74259395:2700023E23Rik;Cerebellum:74248315-74259395:Rasl11b;Cerebellum:74248315-74259395:Rasl11b;Cerebellum:74248315-74259395:Gm15981;Cerebellum:74248315-74259395:Gm15981
chr5	74248315	74269975	Prostate:74248465-74259125:Usp46;Prostate:74248465-74259125:Rasl11b;Prostate:74248465-74259125:Rasl11b;Prostate:74248465-74259125:Fip1l1;Prostate:74248465-74259125:Fip1l1;Cerebellum_neonate:74248925-74257345:Usp46;Cerebellum_neonate:74248925-74257345:Usp46;Cerebellum_neonate:74248925-74257345:Rasl11b;Cerebellum_neonate:74248925-74257345:Rasl11b;Neuron_cortical:74252235-74258015:Usp46
chr5	74248315	74269975	Neuron_cortical:74252235-74258015:Rasl11b;Neuron_cortical:74252235-74258015:Rasl11b;Dendritic_cell:74252545-74257155:Usp46;Dendritic_cell:74252545-74257155:Usp46;Dendritic_cell:74252545-74257155:Rasl11b;Dendritic_cell:74252545-74257155:Gm15981;Dendritic_cell:74252545-74257155:Gm15981;Dendritic_cell:74252545-74257155:Gm15982;Dendritic_cell:74252545-74257155:Fip1l1;Lung_E14.5:74252615-74254465:Usp46
chr5	74248315	74269975	Lung_E14.5:74252615-74254465:Rasl11b;Lung_E14.5:74252615-74254465:Gm15981;Lung_E14.5:74252615-74254465:Fip1l1;Lung_neonate:74252815-74254345:Usp46;Lung_neonate:74252815-74254345:Rasl11b;Lung_neonate:74252815-74254345:Gm15981;Lung_neonate:74252815-74254345:Gm15982;Limb_E11.5:74253035-74254595:Sgcb;Limb_E11.5:74253035-74254595:1700112M01Rik;Limb_E11.5:74253035-74254595:Usp46
chr5	74248315	74269975	Limb_E11.5:74253035-74254595:2700023E23Rik;Limb_E11.5:74253035-74254595:Snora26;Limb_E11.5:74253035-74254595:Rasl11b;Limb_E11.5:74253035-74254595:Gm15981;Limb_E11.5:74253035-74254595:Gm15982;Limb_E11.5:74253035-74254595:Scfd2;Limb_E11.5:74253035-74254595:Fip1l1;CH12:74253865-74254285:Gm15981;Uterus:74255775-74257345:Usp46;Uterus:74255775-74257345:Rasl11b
chr5	74248315	74269975	Uterus:74255775-74257345:Fip1l1;Thymus:74255895-74256395:Usp46;Thymus:74255895-74256395:Rasl11b;Heart:74255955-74257665:Usp46;Heart:74255955-74257665:2700023E23Rik;Heart:74255955-74257665:Rasl11b;Th1:74258725-74263745:Usp46;CD4+CD8+:74259005-74263775:Rasl11b;3T3-L1:74259495-74269675:1700094C10Rik;3T3-L1:74259495-74269675:1700094C10Rik
chr5	74248315	74269975	3T3-L1:74259495-74269675:Usp46;3T3-L1:74259495-74269675:Usp46;3T3-L1:74259495-74269675:2700023E23Rik;3T3-L1:74259495-74269675:2700023E23Rik;3T3-L1:74259495-74269675:Rasl11b;3T3-L1:74259495-74269675:Rasl11b;3T3-L1:74259495-74269675:Gm15982;3T3-L1:74259495-74269675:Gm15982;3T3-L1:74259495-74269675:Fip1l1;3T3-L1:74259495-74269675:Fip1l1
chr5	74248315	74269975	CD4+:74259625-74262175:Rasl11b;CD4+:74259625-74262175:Gm15981;CD4+:74259625-74262175:Gm15982;CD8+:74259815-74261865:Rasl11b;Heart:74259915-74263035:Usp46;Heart:74259915-74263035:2700023E23Rik;Heart:74259915-74263035:Rasl11b;Lung_E14.5:74259935-74261495:Rasl11b;Lung_E14.5:74259935-74261495:Gm15981;Olfactory_bulb:74259965-74260695:Rasl11b
chr5	74248315	74269975	Th2:74259965-74262215:Usp46;Th2:74259965-74262215:Rasl11b;Lung_neonate:74259985-74261375:Usp46;Lung_neonate:74259985-74261375:Rasl11b;Lung_neonate:74259985-74261375:Gm15981;Stomach_neonate:74259995-74260855:Rasl11b;Stomach_neonate:74259995-74260855:Gm15981;Treg_cell:74260005-74260565:Rasl11b;Limb_E11.5:74260015-74261765:Sgcb;Limb_E11.5:74260015-74261765:1700112M01Rik
chr5	74248315	74269975	Limb_E11.5:74260015-74261765:Usp46;Limb_E11.5:74260015-74261765:2700023E23Rik;Limb_E11.5:74260015-74261765:Snora26;Limb_E11.5:74260015-74261765:Rasl11b;Limb_E11.5:74260015-74261765:Gm15981;Limb_E11.5:74260015-74261765:Gm15982;Limb_E11.5:74260015-74261765:Scfd2;Limb_E11.5:74260015-74261765:Fip1l1;Limb_E14.5:74260035-74261535:Usp46;Limb_E14.5:74260035-74261535:2700023E23Rik
chr5	74248315	74269975	Limb_E14.5:74260035-74261535:Rasl11b;Limb_E14.5:74260035-74261535:Gm15982;Limb_E14.5:74260035-74261535:Fip1l1;Hindbrain_E11.5:74260215-74260575:Usp46;Hindbrain_E11.5:74260215-74260575:Rasl11b;Hindbrain_E11.5:74260215-74260575:Gm15982;Brain_E14.5:74260455-74260805:Rasl11b;Cerebellum:74260655-74269975:1700094C10Rik;Cerebellum:74260655-74269975:1700094C10Rik;Cerebellum:74260655-74269975:Usp46
chr5	74248315	74269975	Cerebellum:74260655-74269975:Usp46;Cerebellum:74260655-74269975:2700023E23Rik;Cerebellum:74260655-74269975:2700023E23Rik;Cerebellum:74260655-74269975:Rasl11b;Cerebellum:74260655-74269975:Rasl11b;Limb_E11.5:74263375-74269295:Sgcb;Limb_E11.5:74263375-74269295:1700112M01Rik;Limb_E11.5:74263375-74269295:Usp46;Limb_E11.5:74263375-74269295:2700023E23Rik;Limb_E11.5:74263375-74269295:Snora26
chr5	74248315	74269975	Limb_E11.5:74263375-74269295:Rasl11b;Limb_E11.5:74263375-74269295:Gm15981;Limb_E11.5:74263375-74269295:Gm15982;Limb_E11.5:74263375-74269295:Scfd2;Limb_E11.5:74263375-74269295:Fip1l1;Forelimb_bud_embryo:74264085-74269465:Usp46;Forelimb_bud_embryo:74264085-74269465:Rasl11b;Forelimb_bud_embryo:74264085-74269465:Fip1l1;MEL:74268835-74269075:Usp46;MEL:74268835-74269075:Rasl11b
chr5	74280795	74282225	Lung_E14.5:74280795-74281875:Usp46;Lung_E14.5:74280795-74281875:Rasl11b;Lung_E14.5:74280795-74281875:Gm15981;Lung_E14.5:74280795-74281875:Gm15982;Lung_E14.5:74280795-74281875:Fip1l1;Cerebellum_neonate:74280835-74282225:Usp46;Cerebellum_neonate:74280835-74282225:Rasl11b;Cerebellum_neonate:74280835-74282225:Gm15982;Kidney:74280895-74282035:Usp46;Kidney:74280895-74282035:Rasl11b
chr5	74280795	74282225	Kidney:74280895-74282035:Fip1l1
chr5	74285155	74285695	Stomach_neonate:74285155-74285635:Usp46;Stomach_neonate:74285155-74285635:Rasl11b;Stomach_neonate:74285155-74285635:Gm15981;Stomach_neonate:74285155-74285635:Fip1l1;CD8+:74285315-74285695:Rasl11b;CD8+:74285315-74285695:Gm15981;CD8+:74285315-74285695:Fip1l1
chr5	74298525	74302815	Heart:74298525-74302605:Usp46;Heart:74298525-74302605:2700023E23Rik;Heart:74298525-74302605:Rasl11b;Heart_E11.5:74298755-74302145:Usp46;Heart_E11.5:74298755-74302145:Rasl11b;Heart_E11.5:74298755-74302145:Fip1l1;Limb_E11.5:74299575-74301075:Usp46;Limb_E11.5:74299575-74301075:2700023E23Rik;Limb_E11.5:74299575-74301075:Snora26;Limb_E11.5:74299575-74301075:Rasl11b
chr5	74298525	74302815	Limb_E11.5:74299575-74301075:Gm15981;Limb_E11.5:74299575-74301075:Gm15982;Limb_E11.5:74299575-74301075:Scfd2;Limb_E11.5:74299575-74301075:Fip1l1;Pancreatic_islet:74299625-74301135:Rasl11b;Pancreatic_islet:74299625-74301135:Fip1l1;Brain_E14.5:74300235-74300505:Rasl11b;Lung_neonate:74300255-74302815:Usp46;Lung_neonate:74300255-74302815:Rasl11b;Lung_neonate:74300255-74302815:Gm15981
chr5	74298525	74302815	Lung_neonate:74300255-74302815:Fip1l1
chr5	74304005	74308285	Uterus:74304005-74305825:Rasl11b;Uterus:74304005-74305825:Gm15982;Limb_E14.5:74304685-74306235:Usp46;Limb_E14.5:74304685-74306235:2700023E23Rik;Limb_E14.5:74304685-74306235:Rasl11b;Limb_E14.5:74304685-74306235:Gm15982;Limb_E14.5:74304685-74306235:Fip1l1;Limb_E11.5:74304705-74306295:1700112M01Rik;Limb_E11.5:74304705-74306295:Usp46;Limb_E11.5:74304705-74306295:2700023E23Rik
chr5	74304005	74308285	Limb_E11.5:74304705-74306295:Rasl11b;Limb_E11.5:74304705-74306295:Gm15981;Limb_E11.5:74304705-74306295:Gm15982;Limb_E11.5:74304705-74306295:Scfd2;Limb_E11.5:74304705-74306295:Fip1l1;Forelimb_bud_embryo:74304715-74308285:Usp46;Forelimb_bud_embryo:74304715-74308285:Usp46;Forelimb_bud_embryo:74304715-74308285:Rasl11b;Forelimb_bud_embryo:74304715-74308285:Rasl11b;Forelimb_bud_embryo:74304715-74308285:Gm15982
chr5	74304005	74308285	Forelimb_bud_embryo:74304715-74308285:Gm15982;Heart:74304775-74306205:Usp46;Heart:74304775-74306205:2700023E23Rik;Limb_E11.5:74306605-74308035:1700112M01Rik;Limb_E11.5:74306605-74308035:Usp46;Limb_E11.5:74306605-74308035:2700023E23Rik;Limb_E11.5:74306605-74308035:Rasl11b;Limb_E11.5:74306605-74308035:Gm15981;Limb_E11.5:74306605-74308035:Gm15982;Limb_E11.5:74306605-74308035:Scfd2
chr5	74304005	74308285	Limb_E11.5:74306605-74308035:Fip1l1;Limb_E14.5:74306655-74307985:Usp46;Limb_E14.5:74306655-74307985:2700023E23Rik;Limb_E14.5:74306655-74307985:Rasl11b;Limb_E14.5:74306655-74307985:Gm15982;Limb_E14.5:74306655-74307985:Fip1l1
chr5	74313615	74319545	MC3T3-E1:74313615-74317745:Gm15981;Uterus:74314845-74317245:Gm15982;Heart:74315465-74316375:Usp46;Heart:74315465-74316375:2700023E23Rik;Limb_E14.5:74315525-74316695:Usp46;Limb_E14.5:74315525-74316695:2700023E23Rik;Limb_E14.5:74315525-74316695:Rasl11b;Limb_E14.5:74315525-74316695:Gm15982;Limb_E14.5:74315525-74316695:Fip1l1;Limb_E11.5:74315605-74316965:1700112M01Rik
chr5	74313615	74319545	Limb_E11.5:74315605-74316965:Usp46;Limb_E11.5:74315605-74316965:2700023E23Rik;Limb_E11.5:74315605-74316965:Rasl11b;Limb_E11.5:74315605-74316965:Gm15981;Limb_E11.5:74315605-74316965:Gm15982;Limb_E11.5:74315605-74316965:Scfd2;Limb_E11.5:74315605-74316965:Fip1l1;Liver_E14.5:74315805-74319545:Rasl11b;Liver_E14.5:74315805-74319545:Gm15981;Liver_E14.5:74315805-74319545:Gm15982
chr5	74313615	74319545	Forelimb_bud_embryo:74315815-74317005:Usp46;Forelimb_bud_embryo:74315815-74317005:Rasl11b;Forelimb_bud_embryo:74315815-74317005:Gm15982
chr5	74360665	74367825	Heart_E11.5:74360665-74362305:Usp46;Heart_E11.5:74360665-74362305:Fip1l1;Heart:74361125-74362015:2700023E23Rik;Heart:74361125-74362015:Rasl11b;Heart:74361125-74362015:Scfd2;3T3-L1:74362295-74367825:Rasl11b;3T3-L1:74362295-74367825:Rasl11b;3T3-L1:74362295-74367825:Gm15981;3T3-L1:74362295-74367825:Gm15982;3T3-L1:74362295-74367825:Gm15982
chr5	74360665	74367825	3T3-L1:74362295-74367825:Scfd2;3T3-L1:74362295-74367825:Scfd2;3T3-L1:74362295-74367825:Fip1l1;3T3-L1:74362295-74367825:Fip1l1;Limb_E11.5:74363125-74363965:Usp46;Limb_E11.5:74363125-74363965:2700023E23Rik;Limb_E11.5:74363125-74363965:Rasl11b;Limb_E11.5:74363125-74363965:Gm15981;Limb_E11.5:74363125-74363965:Gm15982;Limb_E11.5:74363125-74363965:Scfd2
chr5	74360665	74367825	Limb_E11.5:74363125-74363965:Fip1l1;Limb_E11.5:74363125-74363965:Lnx1;MEL:74366085-74366995:Usp46;MEL:74366085-74366995:Gm15982;MEL:74366085-74366995:Scfd2;MEL:74366085-74366995:Fip1l1;ESC_NPC:74366245-74366835:Rasl11b;ESC_NPC:74366245-74366835:Gm15981;ESC_NPC:74366245-74366835:Gm15982;ESC_NPC:74366245-74366835:Scfd2
chr5	74360665	74367825	CD8+:74366605-74367265:Rasl11b;CD8+:74366605-74367265:Fip1l1;Thymus:74366735-74367055:Scfd2;Thymus:74366735-74367055:Fip1l1
chr5	74374225	74376175	3T3-L1:74374225-74376175:Rasl11b;3T3-L1:74374225-74376175:Gm15982;3T3-L1:74374225-74376175:Scfd2;3T3-L1:74374225-74376175:Fip1l1
chr5	74378895	74381355	3T3-L1:74378895-74381355:Rasl11b;3T3-L1:74378895-74381355:Gm15981;3T3-L1:74378895-74381355:Gm15982;3T3-L1:74378895-74381355:Scfd2;3T3-L1:74378895-74381355:Fip1l1;3T3-L1:74378895-74381355:Lnx1
chr5	74386735	74389695	Limb_E14.5:74386735-74389675:2700023E23Rik;Limb_E14.5:74386735-74389675:Rasl11b;Limb_E14.5:74386735-74389675:Gm15982;Limb_E14.5:74386735-74389675:Scfd2;Lung_E14.5:74387445-74389565:Usp46;Lung_E14.5:74387445-74389565:Rasl11b;Lung_E14.5:74387445-74389565:Gm15981;Lung_E14.5:74387445-74389565:Gm15982;Lung_E14.5:74387445-74389565:Fip1l1;Forelimb_E13:74387615-74389695:2700023E23Rik
chr5	74386735	74389695	Forelimb_E13:74387615-74389695:Rasl11b;Forelimb_E13:74387615-74389695:Gm15982;Forelimb_E13:74387615-74389695:Scfd2;Forelimb_E13:74387615-74389695:Lnx1;Limb_E11.5:74388045-74389595:Usp46;Limb_E11.5:74388045-74389595:2700023E23Rik;Limb_E11.5:74388045-74389595:Rasl11b;Limb_E11.5:74388045-74389595:Gm15982;Limb_E11.5:74388045-74389595:Scfd2;Limb_E11.5:74388045-74389595:Fip1l1
chr5	74386735	74389695	Limb_E11.5:74388045-74389595:Lnx1
chr5	74390245	74394775	3T3-L1:74390245-74394775:Rasl11b;3T3-L1:74390245-74394775:Gm15981;3T3-L1:74390245-74394775:Gm15982;3T3-L1:74390245-74394775:Scfd2;3T3-L1:74390245-74394775:Fip1l1;3T3-L1:74390245-74394775:Lnx1;Limb_E14.5:74391005-74392075:2700023E23Rik;Limb_E14.5:74391005-74392075:Rasl11b;Limb_E14.5:74391005-74392075:Gm15982
chr5	74400575	74408095	3T3-L1:74400575-74408095:Rasl11b;3T3-L1:74400575-74408095:Gm15981;3T3-L1:74400575-74408095:Gm15981;3T3-L1:74400575-74408095:Gm15981;3T3-L1:74400575-74408095:Gm15982;3T3-L1:74400575-74408095:Gm15982;3T3-L1:74400575-74408095:Gm15982;3T3-L1:74400575-74408095:Scfd2;3T3-L1:74400575-74408095:Scfd2;3T3-L1:74400575-74408095:Scfd2
chr5	74400575	74408095	3T3-L1:74400575-74408095:Fip1l1;3T3-L1:74400575-74408095:Fip1l1;3T3-L1:74400575-74408095:Fip1l1;3T3-L1:74400575-74408095:Lnx1;3T3-L1:74400575-74408095:Lnx1;3T3-L1:74400575-74408095:Lnx1;Th1:74400895-74404755:Usp46;Th1:74400895-74404755:Usp46;Th1:74400895-74404755:Rasl11b;Th1:74400895-74404755:Rasl11b
chr5	74400575	74408095	Th1:74400895-74404755:Gm15982;Th1:74400895-74404755:Fip1l1;Th1:74400895-74404755:Fip1l1;CD8+:74400945-74404765:Rasl11b;CD8+:74400945-74404765:Rasl11b;CD8+:74400945-74404765:Fip1l1;CD8+:74400945-74404765:Fip1l1;NKC_spleen:74400955-74404825:Gm15982;NKC_spleen:74400955-74404825:Gm15982;NKC_spleen:74400955-74404825:Scfd2
chr5	74400575	74408095	NKC_spleen:74400955-74404825:Scfd2;NKC_spleen:74400955-74404825:Fip1l1;NKC_spleen:74400955-74404825:Fip1l1;CD4+:74401915-74404735:Rasl11b;CD4+:74401915-74404735:Rasl11b;CD4+:74401915-74404735:Gm15981;CD4+:74401915-74404735:Gm15981;CD4+:74401915-74404735:Gm15982;CD4+:74401915-74404735:Gm15982;CD4+:74401915-74404735:Fip1l1
chr5	74400575	74408095	CD4+:74401915-74404735:Fip1l1;Limb_E14.5:74402485-74403685:2700023E23Rik;Limb_E14.5:74402485-74403685:Rasl11b;Limb_E14.5:74402485-74403685:Gm15982;Limb_E14.5:74402485-74403685:Scfd2;Limb_E14.5:74402485-74403685:Fip1l1;Th2:74402495-74403775:Usp46;Th2:74402495-74403775:Rasl11b;Thymus:74402555-74403585:Scfd2;Thymus:74402555-74403585:Fip1l1
chr5	74400575	74408095	Spleen:74402585-74403545:Scfd2;Spleen:74402585-74403545:Fip1l1;Uterus:74403575-74404785:Usp46;Uterus:74403575-74404785:Usp46;Uterus:74403575-74404785:Fip1l1;Uterus:74403575-74404785:Fip1l1;Liver:74403895-74404555:Scfd2;Liver:74403895-74404555:Fip1l1;Thymus:74403895-74404495:Sgcb;Thymus:74403895-74404495:Scfd2
chr5	74400575	74408095	Thymus:74403895-74404495:Fip1l1;Spleen:74403935-74404475:Scfd2;Spleen:74403935-74404475:Fip1l1;MEL:74403975-74404535:Usp46;MEL:74403975-74404535:Scfd2;MEL:74403975-74404535:Fip1l1;Th2:74403985-74404585:Usp46;Th2:74403985-74404585:Rasl11b;Th2:74403985-74404585:Fip1l1;Testis:74404995-74406055:Rasl11b
chr5	74400575	74408095	Testis:74404995-74406055:Scfd2;Testis:74404995-74406055:Fip1l1;Uterus:74405645-74406855:Usp46;Uterus:74405645-74406855:Fip1l1
chr5	74427855	74428285	Kidney:74427855-74428285:Scfd2;Kidney:74427855-74428285:Fip1l1
chr5	74431945	74433425	Limb_E11.5:74431945-74433215:Usp46;Limb_E11.5:74431945-74433215:2700023E23Rik;Limb_E11.5:74431945-74433215:Rasl11b;Limb_E11.5:74431945-74433215:Gm15982;Limb_E11.5:74431945-74433215:Scfd2;Limb_E11.5:74431945-74433215:Fip1l1;Limb_E11.5:74431945-74433215:Lnx1;Limb_E14.5:74432015-74433425:2700023E23Rik;Limb_E14.5:74432015-74433425:Rasl11b;Limb_E14.5:74432015-74433425:Gm15982
chr5	74446335	74448435	Limb_E11.5:74446335-74448435:Usp46;Limb_E11.5:74446335-74448435:2700023E23Rik;Limb_E11.5:74446335-74448435:Rasl11b;Limb_E11.5:74446335-74448435:Gm15982;Limb_E11.5:74446335-74448435:Scfd2;Limb_E11.5:74446335-74448435:Fip1l1;Limb_E11.5:74446335-74448435:Lnx1;Limb_E11.5:74446335-74448435:Gm15985
chr5	74448575	74449835	Limb_E11.5:74448575-74449835:Usp46;Limb_E11.5:74448575-74449835:2700023E23Rik;Limb_E11.5:74448575-74449835:Rasl11b;Limb_E11.5:74448575-74449835:Gm15982;Limb_E11.5:74448575-74449835:Scfd2;Limb_E11.5:74448575-74449835:Fip1l1;Limb_E11.5:74448575-74449835:Lnx1;Limb_E11.5:74448575-74449835:Gm15985
chr5	74449965	74451295	Limb_E11.5:74449965-74451295:Usp46;Limb_E11.5:74449965-74451295:2700023E23Rik;Limb_E11.5:74449965-74451295:Rasl11b;Limb_E11.5:74449965-74451295:Gm15982;Limb_E11.5:74449965-74451295:Scfd2;Limb_E11.5:74449965-74451295:Fip1l1;Limb_E11.5:74449965-74451295:Lnx1;Limb_E11.5:74449965-74451295:Gm15985;Limb_E14.5:74450195-74451275:2700023E23Rik;Limb_E14.5:74450195-74451275:Rasl11b
chr5	74449965	74451295	Limb_E14.5:74450195-74451275:Lnx1
chr5	74477425	74482145	3T3-L1:74477425-74482145:Gm15982;3T3-L1:74477425-74482145:Scfd2;3T3-L1:74477425-74482145:Fip1l1;3T3-L1:74477425-74482145:Lnx1;3T3-L1:74477425-74482145:Pdgfra;MEL:74479725-74480715:Scfd2;MEL:74479725-74480715:Fip1l1;MEL:74479725-74480715:Lnx1
chr5	74482275	74486125	3T3-L1:74482275-74486125:Gm15981;3T3-L1:74482275-74486125:Gm15981;3T3-L1:74482275-74486125:Gm15982;3T3-L1:74482275-74486125:Gm15982;3T3-L1:74482275-74486125:Scfd2;3T3-L1:74482275-74486125:Scfd2;3T3-L1:74482275-74486125:Fip1l1;3T3-L1:74482275-74486125:Fip1l1;3T3-L1:74482275-74486125:Lnx1;3T3-L1:74482275-74486125:Lnx1
chr5	74482275	74486125	NPC:74482275-74483725:Scfd2;NPC:74482275-74483725:Fip1l1
chr5	74526525	74530775	Prostate:74526525-74530775:Usp46;Prostate:74526525-74530775:Rasl11b;Prostate:74526525-74530775:Fip1l1;Prostate:74526525-74530775:Lnx1;MEL:74526715-74528935:Scfd2;MEL:74526715-74528935:Fip1l1
chr5	74535125	74536795	Liver:74535125-74536795:Scfd2;3T3-L1:74535755-74536795:Gm15982;3T3-L1:74535755-74536795:Scfd2;3T3-L1:74535755-74536795:Lnx1;416B:74535755-74536095:Rasl11b;416B:74535755-74536095:Gm15981;416B:74535755-74536095:Gm15982;416B:74535755-74536095:Scfd2;416B:74535755-74536095:Gm15985;BAT:74535755-74536565:Gm15984
chr5	74535125	74536795	Bone_marrow:74535755-74536105:Rasl11b;Bone_marrow:74535755-74536105:Scfd2;Bone_marrow:74535755-74536105:Gm15984;Brain_E14.5:74535755-74536125:Scfd2;C3H10Thalf:74535755-74536205:Scfd2;CD19+:74535755-74536015:Gm15982;CD19+:74535755-74536015:Scfd2;CD19+:74535755-74536015:Gm15984;CD19+:74535755-74536015:Lnx1;CD19+:74535755-74536015:Gm15985
chr5	74535125	74536795	CD4+:74535755-74536795:Rasl11b;CD4+:74535755-74536795:Gm15981;CD4+:74535755-74536795:Gm15982;CD4+:74535755-74536795:Scfd2;CH12:74535755-74536795:Gm15981;CH12:74535755-74536795:Scfd2;CMP:74535755-74535965:Gm15981;CMP:74535755-74535965:Gm15982;Cerebellum:74535755-74536795:Scfd2;Cortex:74535755-74536185:Scfd2
chr5	74535125	74536795	Dendritic_cell:74535755-74536795:Gm15981;Dendritic_cell:74535755-74536795:Gm15982;ESC_KH2:74535755-74536455:Scfd2;EpiLC:74535755-74536365:Gm15981;EpiLC:74535755-74536365:Scfd2;Erythroid_spleen:74535755-74536535:Scfd2;Forebrain_E11.5:74535755-74536265:Scfd2;Forelimb_E13:74535755-74536335:Scfd2;Forelimb_bud_embryo:74535755-74536345:Rasl11b;G1E-ER4:74535755-74536795:Scfd2
chr5	74535125	74536795	G1E:74535755-74536795:Scfd2;GMP:74535755-74535915:Gm15981;GMP:74535755-74535915:Scfd2;Heart:74535755-74536665:Scfd2;Intestine:74535755-74536155:Scfd2;Kidney:74535755-74536155:Scfd2;Large_intestine_epithelial:74535755-74536775:Scfd2;Large_intestine_epithelial:74535755-74536775:Lnx1;Limb_E14.5:74535755-74536255:Rasl11b;Limb_E14.5:74535755-74536255:Scfd2
chr5	74535125	74536795	Liver_E14.5:74535755-74536195:Scfd2;Lung_E14.5:74535755-74536255:Rasl11b;Lung_E14.5:74535755-74536255:Gm15981;Lung_E14.5:74535755-74536255:Scfd2;Lung:74535755-74536495:Scfd2;Lung_neonate:74535755-74536535:Gm15981;Lung_neonate:74535755-74536535:Gm15982;Lung_neonate:74535755-74536535:Scfd2;MC3T3-E1:74535755-74536795:Rasl11b;MEL:74535755-74536795:Scfd2
chr5	74535125	74536795	NKC_spleen:74535755-74536795:Gm15982;NKC_spleen:74535755-74536795:Scfd2;NPC:74535755-74536475:Scfd2;Peritoneal_macrophage:74535755-74536365:Gm15981;Placenta:74535755-74536515:Scfd2;Prostate:74535755-74536795:Usp46;Prostate:74535755-74536795:Rasl11b;Prostate:74535755-74536795:Lnx1;Rib_chondrocyte_P1:74535755-74536245:Scfd2;Spermatid:74535755-74536795:Scfd2
chr5	74535125	74536795	Stomach_neonate:74535755-74536145:Usp46;Striatum:74535755-74535965:Rasl11b;Striatum:74535755-74535965:Scfd2;Testis:74535755-74536285:Scfd2;Treg_cell:74535755-74536135:Rasl11b;Uterus:74535755-74536265:Usp46;WAT:74535755-74536145:Scfd2;ZHBTc4:74535755-74536005:Rasl11b
chr5	74536845	74536935	3T3-L1:74536845-74536935:Gm15982;3T3-L1:74536845-74536935:Scfd2;3T3-L1:74536845-74536935:Fip1l1;3T3-L1:74536845-74536935:Lnx1;CD4+Treg:74536845-74536935:Scfd2;CD4+Treg:74536845-74536935:Fip1l1;CD4+:74536845-74536935:Rasl11b;CD4+:74536845-74536935:Gm15981;CD4+:74536845-74536935:Gm15982;CD4+:74536845-74536935:Scfd2
chr5	74536845	74536935	CD4+:74536845-74536935:Fip1l1;CH12:74536845-74536935:Gm15981;CH12:74536845-74536935:Scfd2;CH12:74536845-74536935:Fip1l1;G1E-ER4:74536845-74536935:Scfd2;G1E-ER4:74536845-74536935:Fip1l1;G1E:74536845-74536935:Scfd2;G1E:74536845-74536935:Fip1l1;MC3T3-E1:74536845-74536935:Rasl11b;MC3T3-E1:74536845-74536935:Fip1l1
chr5	74536845	74536935	Prostate:74536845-74536935:Usp46;Prostate:74536845-74536935:Rasl11b;Prostate:74536845-74536935:Fip1l1;Prostate:74536845-74536935:Lnx1;Spermatid:74536845-74536935:Fip1l1
chr5	74536975	74540925	3T3-L1:74536975-74540925:Gm15982;3T3-L1:74536975-74540925:Scfd2;3T3-L1:74536975-74540925:Fip1l1;3T3-L1:74536975-74540925:Lnx1;CD4+Treg:74536975-74537335:Scfd2;CD4+Treg:74536975-74537335:Fip1l1;CD4+:74536975-74537485:Rasl11b;CD4+:74536975-74537485:Scfd2;CD4+:74536975-74537485:Fip1l1;CH12:74536975-74537505:Gm15981
chr5	74536975	74540925	CH12:74536975-74537505:Scfd2;CH12:74536975-74537505:Fip1l1;G1E-ER4:74536975-74537755:Scfd2;G1E-ER4:74536975-74537755:Fip1l1;G1E:74536975-74537425:Scfd2;G1E:74536975-74537425:Fip1l1;MC3T3-E1:74536975-74539015:Rasl11b;MC3T3-E1:74536975-74539015:Fip1l1;Prostate:74536975-74537415:Rasl11b;Prostate:74536975-74537415:Fip1l1
chr5	74536975	74540925	Spermatid:74536975-74538975:Fip1l1
chr5	74592975	74595065	Forelimb_bud_embryo:74592975-74594365:Rasl11b;Forelimb_bud_embryo:74592975-74594365:Fip1l1;Forelimb_bud_embryo:74592975-74594365:Chic2;Large_intestine_epithelial:74592975-74595065:Rasl11b;Large_intestine_epithelial:74592975-74595065:Scfd2;Large_intestine_epithelial:74592975-74595065:Fip1l1;Large_intestine_epithelial:74592975-74595065:Lnx1;Limb_E11.5:74592975-74594205:Usp46;Limb_E11.5:74592975-74594205:2700023E23Rik;Limb_E11.5:74592975-74594205:Rasl11b
chr5	74592975	74595065	Limb_E11.5:74592975-74594205:Scfd2;Limb_E11.5:74592975-74594205:Fip1l1;Limb_E11.5:74592975-74594205:Lnx1;Limb_E11.5:74592975-74594205:Gm15985
chr5	74601155	74602805	Uterus:74601155-74602805:Fip1l1;Uterus:74601155-74602805:Chic2;Limb_E14.5:74601915-74602595:Rasl11b;Limb_E14.5:74601915-74602595:Scfd2;Limb_E14.5:74601915-74602595:Fip1l1;Limb_E14.5:74601915-74602595:Lnx1
chr5	74613125	74614965	Prostate:74613125-74614965:Rasl11b;Prostate:74613125-74614965:Fip1l1;Heart_E11.5:74613135-74614655:Fip1l1;Heart:74613225-74614335:Scfd2;Heart:74613225-74614335:Lnx1;Limb_E11.5:74613455-74614845:Usp46;Limb_E11.5:74613455-74614845:2700023E23Rik;Limb_E11.5:74613455-74614845:Rasl11b;Limb_E11.5:74613455-74614845:Gm15982;Limb_E11.5:74613455-74614845:Scfd2
chr5	74613125	74614965	Limb_E11.5:74613455-74614845:Fip1l1;Limb_E11.5:74613455-74614845:Lnx1;Limb_E11.5:74613455-74614845:Gm15985;AtT-20:74613695-74614555:Gm15981;AtT-20:74613695-74614555:Scfd2;AtT-20:74613695-74614555:Fip1l1
chr5	74616245	74618625	Limb_E11.5:74616245-74618625:Usp46;Limb_E11.5:74616245-74618625:2700023E23Rik;Limb_E11.5:74616245-74618625:Rasl11b;Limb_E11.5:74616245-74618625:Gm15982;Limb_E11.5:74616245-74618625:Fip1l1;Limb_E11.5:74616245-74618625:Lnx1;Limb_E11.5:74616245-74618625:Gm15985;Limb_E14.5:74616255-74617545:Scfd2;Limb_E14.5:74616255-74617545:Fip1l1;Limb_E14.5:74616255-74617545:Lnx1
chr5	74620345	74623475	3T3-L1:74620345-74623475:Scfd2;3T3-L1:74620345-74623475:Fip1l1;3T3-L1:74620345-74623475:Lnx1;3T3-L1:74620345-74623475:Chic2;3T3-L1:74620345-74623475:Pdgfra;Forelimb_bud_embryo:74620915-74622825:Rasl11b;Forelimb_bud_embryo:74620915-74622825:Scfd2;Forelimb_bud_embryo:74620915-74622825:Fip1l1;Forelimb_bud_embryo:74620915-74622825:Lnx1;Forelimb_bud_embryo:74620915-74622825:Chic2
chr5	74620345	74623475	Limb_E11.5:74621045-74622865:Usp46;Limb_E11.5:74621045-74622865:2700023E23Rik;Limb_E11.5:74621045-74622865:Rasl11b;Limb_E11.5:74621045-74622865:Gm15982;Limb_E11.5:74621045-74622865:Scfd2;Limb_E11.5:74621045-74622865:Fip1l1;Limb_E11.5:74621045-74622865:Lnx1;Limb_E11.5:74621045-74622865:Gm15985;Limb_E14.5:74621355-74622475:Scfd2;Limb_E14.5:74621355-74622475:Fip1l1
chr5	74620345	74623475	Limb_E14.5:74621355-74622475:Lnx1;Uterus:74621685-74622915:Scfd2;Uterus:74621685-74622915:Fip1l1;Uterus:74621685-74622915:Chic2
chr5	74623675	74625695	3T3-L1:74623675-74625695:Gm15982;3T3-L1:74623675-74625695:Scfd2;3T3-L1:74623675-74625695:Fip1l1;3T3-L1:74623675-74625695:Lnx1;3T3-L1:74623675-74625695:Chic2
chr5	74629975	74635225	3T3-L1:74629975-74635225:Scfd2;3T3-L1:74629975-74635225:Fip1l1;3T3-L1:74629975-74635225:Lnx1;3T3-L1:74629975-74635225:Chic2;3T3-L1:74629975-74635225:Pdgfra;MC3T3-E1:74631895-74634255:Fip1l1;MC3T3-E1:74631895-74634255:Pdgfra;GMP:74632355-74632845:Gm15981;GMP:74632355-74632845:Scfd2;GMP:74632355-74632845:Fip1l1
chr5	74629975	74635225	GMP:74632355-74632845:Lnx1
chr5	74644955	74649855	3T3-L1:74644955-74649855:Gm15982;3T3-L1:74644955-74649855:Scfd2;3T3-L1:74644955-74649855:Fip1l1;3T3-L1:74644955-74649855:Lnx1;3T3-L1:74644955-74649855:Chic2;3T3-L1:74644955-74649855:Pdgfra;Liver:74647605-74649565:Scfd2;Liver:74647605-74649565:Fip1l1;Liver:74647605-74649565:Lnx1
chr5	74653535	74660095	3T3-L1:74653535-74660095:Gm15982;3T3-L1:74653535-74660095:Scfd2;3T3-L1:74653535-74660095:Fip1l1;3T3-L1:74653535-74660095:Lnx1;3T3-L1:74653535-74660095:Chic2;3T3-L1:74653535-74660095:Pdgfra;Heart:74653605-74656655:Scfd2;Heart:74653605-74656655:Lnx1;MEL:74656215-74656845:Scfd2;MEL:74656215-74656845:Fip1l1
chr5	74653535	74660095	MEL:74656215-74656845:Lnx1
chr5	74660215	74660305	Limb_E11.5:74660215-74660305:Usp46;Limb_E11.5:74660215-74660305:2700023E23Rik;Limb_E11.5:74660215-74660305:Rasl11b;Limb_E11.5:74660215-74660305:Gm15982;Limb_E11.5:74660215-74660305:Scfd2;Limb_E11.5:74660215-74660305:Fip1l1;Limb_E11.5:74660215-74660305:Lnx1;Limb_E11.5:74660215-74660305:Gm15985
chr5	74660545	74665275	3T3-L1:74660545-74665275:Gm15982;3T3-L1:74660545-74665275:Gm15982;3T3-L1:74660545-74665275:Scfd2;3T3-L1:74660545-74665275:Scfd2;3T3-L1:74660545-74665275:Fip1l1;3T3-L1:74660545-74665275:Fip1l1;3T3-L1:74660545-74665275:Lnx1;3T3-L1:74660545-74665275:Lnx1;3T3-L1:74660545-74665275:Chic2;3T3-L1:74660545-74665275:Chic2
chr5	74660545	74665275	3T3-L1:74660545-74665275:Pdgfra;3T3-L1:74660545-74665275:Pdgfra;Limb_E11.5:74660545-74661065:Usp46;Limb_E11.5:74660545-74661065:2700023E23Rik;Limb_E11.5:74660545-74661065:Rasl11b;Limb_E11.5:74660545-74661065:Gm15982;Limb_E11.5:74660545-74661065:Scfd2;Limb_E11.5:74660545-74661065:Fip1l1;Limb_E11.5:74660545-74661065:Lnx1;Limb_E11.5:74660545-74661065:Gm15985
chr5	74660545	74665275	MC3T3-E1:74660545-74663635:Fip1l1;MC3T3-E1:74660545-74663635:Fip1l1;MC3T3-E1:74660545-74663635:Lnx1;MC3T3-E1:74660545-74663635:Lnx1;MC3T3-E1:74660545-74663635:Pdgfra;Uterus:74660545-74662375:Fip1l1;Uterus:74660545-74662375:Fip1l1;Uterus:74660545-74662375:Chic2;Uterus:74660545-74662375:Chic2
chr5	74674025	74677505	Heart:74674025-74677505:Scfd2;Heart:74674025-74677505:Gm15984;Heart:74674025-74677505:Lnx1;Cerebellum:74676115-74677505:Gm15984;Cerebellum:74676115-74677505:Lnx1;Cerebellum_neonate:74676295-74677505:Lnx1;Brain_E14.5:74677255-74677505:Fip1l1;Brain_E14.5:74677255-74677505:Lnx1
chr5	74691375	74696975	Large_intestine_epithelial:74691375-74696975:Scfd2;Large_intestine_epithelial:74691375-74696975:Fip1l1;Large_intestine_epithelial:74691375-74696975:Lnx1;Limb_E11.5:74693385-74695535:Usp46;Limb_E11.5:74693385-74695535:2700023E23Rik;Limb_E11.5:74693385-74695535:Rasl11b;Limb_E11.5:74693385-74695535:Scfd2;Limb_E11.5:74693385-74695535:Fip1l1;Limb_E11.5:74693385-74695535:Lnx1;Limb_E11.5:74693385-74695535:Gm15985
chr5	74697325	74698135	Kidney:74697325-74698135:Fip1l1;Kidney:74697325-74698135:Lnx1;Kidney:74697325-74698135:Chic2
chr5	74698555	74702785	Prostate:74698555-74702785:Fip1l1;Prostate:74698555-74702785:Lnx1;Prostate:74698555-74702785:Chic2;BAT:74699095-74702785:Lnx1;Large_intestine_epithelial:74699575-74702785:Scfd2;Large_intestine_epithelial:74699575-74702785:Fip1l1;Large_intestine_epithelial:74699575-74702785:Lnx1;WAT:74701295-74702785:Scfd2;WAT:74701295-74702785:Fip1l1;WAT:74701295-74702785:Lnx1
chr5	74698555	74702785	Intestine:74702235-74702785:Scfd2;Intestine:74702235-74702785:Fip1l1;Intestine:74702235-74702785:Lnx1;Intestine:74702235-74702785:Chic2;Stomach_neonate:74702375-74702785:Fip1l1;Stomach_neonate:74702375-74702785:Lnx1;Kidney:74702495-74702785:Scfd2;Kidney:74702495-74702785:Fip1l1;Kidney:74702495-74702785:Lnx1;Kidney:74702495-74702785:Chic2
chr5	74704385	74704945	Liver:74704385-74704945:Scfd2;Liver:74704385-74704945:Fip1l1;Liver:74704385-74704945:Lnx1;Liver:74704385-74704945:Chic2
chr5	74712895	74717625	3T3-L1:74712895-74714215:Scfd2;3T3-L1:74712895-74714215:Fip1l1;3T3-L1:74712895-74714215:Lnx1;3T3-L1:74712895-74714215:Chic2;3T3-L1:74712895-74714215:Pdgfra;Prostate:74712895-74713195:Fip1l1;Prostate:74712895-74713195:Lnx1;Prostate:74712895-74713195:Chic2;Heart:74714195-74717075:Scfd2;Heart:74714195-74717075:Scfd2
chr5	74712895	74717625	Heart:74714195-74717075:Gm15984;Heart:74714195-74717075:Lnx1;Heart:74714195-74717075:Lnx1;Heart:74714195-74717075:Chic2;Heart:74714195-74717075:Chic2;3T3-L1:74714235-74717625:Scfd2;3T3-L1:74714235-74717625:Fip1l1;3T3-L1:74714235-74717625:Lnx1;3T3-L1:74714235-74717625:Chic2;3T3-L1:74714235-74717625:Pdgfra
chr5	74712895	74717625	EpiLC:74715875-74716525:Fip1l1;EpiLC:74715875-74716525:Lnx1;EpiLC:74715875-74716525:Chic2;NPC:74716025-74717145:Scfd2;NPC:74716025-74717145:Fip1l1;NPC:74716025-74717145:Lnx1;NPC:74716025-74717145:Chic2
chr5	74725295	74730455	3T3-L1:74725295-74730325:Scfd2;3T3-L1:74725295-74730325:Fip1l1;3T3-L1:74725295-74730325:Lnx1;3T3-L1:74725295-74730325:Chic2;3T3-L1:74725295-74730325:Pdgfra;G1E:74729155-74730455:Fip1l1;G1E:74729155-74730455:Lnx1;MEL:74729485-74730155:Scfd2;MEL:74729485-74730155:Fip1l1;MEL:74729485-74730155:Lnx1
chr5	74730495	74734915	3T3-L1:74730495-74732855:Scfd2;3T3-L1:74730495-74732855:Fip1l1;3T3-L1:74730495-74732855:Lnx1;3T3-L1:74730495-74732855:Chic2;3T3-L1:74730495-74732855:Pdgfra;EpiLC:74732555-74734915:Fip1l1;EpiLC:74732555-74734915:Chic2
chr5	74736125	74737275	3T3-L1:74736125-74737275:Scfd2;3T3-L1:74736125-74737275:Fip1l1;3T3-L1:74736125-74737275:Lnx1;3T3-L1:74736125-74737275:Chic2;3T3-L1:74736125-74737275:Pdgfra
chr5	74737375	74740775	V6.5:74737375-74739195:Fip1l1;V6.5:74737375-74739195:Fip1l1;V6.5:74737375-74739195:Chic2;V6.5:74737375-74739195:Chic2;Prostate:74737585-74740775:Fip1l1;Prostate:74737585-74740775:Chic2;EpiLC:74737745-74739515:Fip1l1;EpiLC:74737745-74739515:Chic2;Large_intestine_epithelial:74737775-74739365:Scfd2;Large_intestine_epithelial:74737775-74739365:Fip1l1
chr5	74737375	74740775	Large_intestine_epithelial:74737775-74739365:Lnx1;ZHBTc4:74738245-74738845:Fip1l1;Limb_E14.5:74738785-74740015:Lnx1;Limb_E14.5:74738785-74740015:Gm15985
chr5	74769995	74785375	3T3-L1:74769995-74785375:Scfd2;3T3-L1:74769995-74785375:Scfd2;3T3-L1:74769995-74785375:Fip1l1;3T3-L1:74769995-74785375:Fip1l1;3T3-L1:74769995-74785375:Lnx1;3T3-L1:74769995-74785375:Lnx1;3T3-L1:74769995-74785375:Chic2;3T3-L1:74769995-74785375:Chic2;3T3-L1:74769995-74785375:Pdgfra;3T3-L1:74769995-74785375:Pdgfra
chr5	74769995	74785375	MC3T3-E1:74773165-74785315:Fip1l1;MC3T3-E1:74773165-74785315:Fip1l1;MC3T3-E1:74773165-74785315:Lnx1;MC3T3-E1:74773165-74785315:Chic2;MC3T3-E1:74773165-74785315:Chic2;MC3T3-E1:74773165-74785315:Pdgfra;MC3T3-E1:74773165-74785315:Pdgfra;Limb_E14.5:74773545-74774615:Lnx1;Limb_E14.5:74773545-74774615:Gm15985;Uterus:74783675-74784565:Fip1l1
chr5	74769995	74785375	Uterus:74783675-74784565:Chic2
chr5	74804555	74817825	3T3-L1:74804555-74817825:Scfd2;3T3-L1:74804555-74817825:Scfd2;3T3-L1:74804555-74817825:Fip1l1;3T3-L1:74804555-74817825:Fip1l1;3T3-L1:74804555-74817825:Lnx1;3T3-L1:74804555-74817825:Lnx1;3T3-L1:74804555-74817825:Chic2;3T3-L1:74804555-74817825:Chic2;3T3-L1:74804555-74817825:Pdgfra;3T3-L1:74804555-74817825:Pdgfra
chr5	74804555	74817825	ESC_KH2:74812865-74814365:Fip1l1;ESC_KH2:74812865-74814365:Chic2;ESC_KH2:74812865-74814365:Pdgfra;ESC_J1:74812995-74815145:Chic2;Kidney:74813135-74814145:Lnx1;Kidney:74813135-74814145:Chic2;Kidney:74813135-74814145:Pdgfra;EpiLC:74813285-74814095:Fip1l1;EpiLC:74813285-74814095:Chic2;ESC_Bruce4:74813295-74813955:Gm15984
chr5	74804555	74817825	ESC_Bruce4:74813295-74813955:Lnx1;ESC_Bruce4:74813295-74813955:Chic2;NPC:74813305-74813965:Scfd2;NPC:74813305-74813965:Lnx1;NPC:74813305-74813965:Chic2;V6.5:74813305-74814055:Fip1l1;V6.5:74813305-74814055:Chic2;V6.5:74813305-74814055:Pdgfra;ZHBTc4:74813385-74813915:Chic2;Limb_E14.5:74816425-74817385:Lnx1
chr5	74804555	74817825	Limb_E14.5:74816425-74817385:Chic2;Limb_E14.5:74816425-74817385:Pdgfra;Lung_neonate:74816565-74816915:Chic2
chr5	74821625	74832025	3T3-L1:74821625-74832025:Scfd2;3T3-L1:74821625-74832025:Fip1l1;3T3-L1:74821625-74832025:Fip1l1;3T3-L1:74821625-74832025:Fip1l1;3T3-L1:74821625-74832025:Lnx1;3T3-L1:74821625-74832025:Lnx1;3T3-L1:74821625-74832025:Lnx1;3T3-L1:74821625-74832025:Chic2;3T3-L1:74821625-74832025:Chic2;3T3-L1:74821625-74832025:Chic2
chr5	74821625	74832025	3T3-L1:74821625-74832025:Pdgfra;3T3-L1:74821625-74832025:Pdgfra;3T3-L1:74821625-74832025:Pdgfra;Large_intestine_epithelial:74821935-74824975:Lnx1;Large_intestine_epithelial:74821935-74824975:Chic2;Kidney:74823155-74824335:Lnx1;Kidney:74823155-74824335:Chic2;Kidney:74823155-74824335:Pdgfra;Lung:74827985-74829735:Lnx1;MC3T3-E1:74829955-74831645:Fip1l1
chr5	74821625	74832025	MC3T3-E1:74829955-74831645:Chic2;MC3T3-E1:74829955-74831645:Pdgfra
chr5	74846915	74848775	MC3T3-E1:74846915-74848775:Fip1l1;MC3T3-E1:74846915-74848775:Chic2;MC3T3-E1:74846915-74848775:Pdgfra;Lung:74847475-74848205:Lnx1
chr5	74860915	74861605	NPC:74860915-74861605:Lnx1;NPC:74860915-74861605:Chic2
chr5	74863805	74868725	MC3T3-E1:74863805-74866175:Fip1l1;MC3T3-E1:74863805-74866175:Chic2;MC3T3-E1:74863805-74866175:Pdgfra;Cerebellum_neonate:74864395-74868725:Chic2
chr5	74869945	74870985	Lung:74869945-74870985:Chic2;Lung_neonate:74870575-74870985:Fip1l1;Lung_neonate:74870575-74870985:Chic2
chr5	74873995	74876245	Lung_E14.5:74873995-74875615:Fip1l1;Lung_E14.5:74873995-74875615:Chic2;Uterus:74874055-74875895:Fip1l1;Uterus:74874055-74875895:Chic2;Liver:74874105-74875815:Scfd2;Liver:74874105-74875815:Fip1l1;Liver:74874105-74875815:Chic2;Liver:74874105-74875815:Pdgfra;Kidney:74874505-74875535:Lnx1;Kidney:74874505-74875535:Chic2
chr5	74873995	74876245	Lung:74874655-74875815:Lnx1;Lung:74874655-74875815:Chic2;Lung_neonate:74874685-74876245:Fip1l1;Lung_neonate:74874685-74876245:Chic2
chr5	74876475	74881875	G1E:74876475-74881715:Fip1l1;G1E:74876475-74881715:Fip1l1;MEL:74878545-74879455:Fip1l1;MEL:74878545-74879455:Gm6116;Uterus:74880095-74881875:Chic2;Limb_E14.5:74880915-74881505:Gm6116;Limb_E14.5:74880915-74881505:Chic2;Limb_E14.5:74880915-74881505:Pdgfra
chr5	74920525	74921525	Kidney:74920525-74921525:Chic2;Kidney:74920525-74921525:Pdgfra
chr5	74922105	74928555	MC3T3-E1:74922105-74928555:Fip1l1;MC3T3-E1:74922105-74928555:Chic2;MC3T3-E1:74922105-74928555:Chic2;MC3T3-E1:74922105-74928555:Pdgfra;HFSC:74922115-74922695:Lnx1;HFSC:74922115-74922695:Chic2;HFSC:74922115-74922695:Gsx2
chr5	74934205	74939185	3T3-L1:74934205-74939185:Lnx1;3T3-L1:74934205-74939185:Chic2;3T3-L1:74934205-74939185:Pdgfra;MC3T3-E1:74934235-74937235:Fip1l1;MC3T3-E1:74934235-74937235:Chic2;MC3T3-E1:74934235-74937235:Pdgfra;Rib_chondrocyte_P1:74935135-74936655:Chic2
chr5	74956965	74958605	MEL:74956965-74958605:Gm6116;MEL:74956965-74958605:Chic2;Limb_E14.5:74957085-74957945:Gm6116;Limb_E14.5:74957085-74957945:Chic2;Limb_E14.5:74957085-74957945:Pdgfra
chr5	74962305	74963305	3T3-L1:74962305-74963305:Lnx1;3T3-L1:74962305-74963305:Chic2;3T3-L1:74962305-74963305:Pdgfra;Limb_E14.5:74962305-74963305:Lnx1;Limb_E14.5:74962305-74963305:Gm6116;Limb_E14.5:74962305-74963305:Chic2;Limb_E14.5:74962305-74963305:Pdgfra;MC3T3-E1:74962305-74963305:Chic2;MC3T3-E1:74962305-74963305:Pdgfra
chr5	74972945	74977835	MC3T3-E1:74972945-74977835:Chic2;MC3T3-E1:74972945-74977835:Pdgfra;3T3-L1:74973295-74976375:Chic2;3T3-L1:74973295-74976375:Pdgfra;Liver:74973715-74976185:Chic2;Liver:74973715-74976185:Pdgfra;Stomach_neonate:74973745-74975985:Chic2;Stomach_neonate:74973745-74975985:Pdgfra;Uterus:74973755-74975535:Chic2;BAT:74973765-74976125:Gm6116
chr5	74972945	74977835	BAT:74973765-74976125:Chic2;BAT:74973765-74976125:Gsx2;Heart:74973785-74975955:Chic2;Heart:74973785-74975955:Pdgfra;Limb_E14.5:74973815-74975595:Gm6116;Limb_E14.5:74973815-74975595:Chic2;Limb_E14.5:74973815-74975595:Pdgfra;Limb_E11.5:74973885-74976115:Chic2;Limb_E11.5:74973885-74976115:Pdgfra;Kidney:74973965-74975855:Chic2
chr5	74972945	74977835	Kidney:74973965-74975855:Pdgfra;Testis:74974045-74975405:Chic2;Testis:74974045-74975405:Pdgfra;Lung:74974065-74975385:Chic2;Hindbrain_E11.5:74974075-74974675:Chic2;Hindbrain_E11.5:74974075-74974675:Gsx2;Hindbrain_E11.5:74974075-74974675:Pdgfra;Lung_E14.5:74974075-74976135:Chic2;Lung_E14.5:74974075-74976135:Pdgfra;Lung_neonate:74974165-74976075:Chic2
chr5	74972945	74977835	NPC:74974165-74975935:Chic2;NPC:74974165-74975935:Gsx2;NPC:74974165-74975935:Gsx2;NPC:74974165-74975935:Pdgfra
chr5	74979205	74981655	NPC:74979205-74981655:Lnx1;NPC:74979205-74981655:Chic2;NPC:74979205-74981655:Gsx2;NPC:74979205-74981655:Gsx2;Limb_E11.5:74979355-74980505:Fip1l1;Limb_E11.5:74979355-74980505:Pdgfra
chr5	74998285	75000795	NPC:74998285-75000795:Lnx1;NPC:74998285-75000795:Chic2;NPC:74998285-75000795:Gsx2;NPC:74998285-75000795:Gsx2;ESC_J1:74998405-75000105:Chic2;Testis:74998415-74999885:Lnx1;Testis:74998415-74999885:Chic2;Testis:74998415-74999885:Pdgfra;Forebrain_E12.5:74998445-75000015:Chic2;Forebrain_E12.5:74998445-75000015:Gsx2
chr5	74998285	75000795	Forebrain_E12.5:74998445-75000015:Pdgfra;EpiLC:74998515-74999775:Chic2;V6.5:74998555-74999745:Chic2;V6.5:74998555-74999745:Pdgfra;ESC_NPC:74998655-75000255:Scfd2;ESC_NPC:74998655-75000255:Chic2;ZHBTc4:74998895-74999385:Chic2
chr5	75011505	75014565	Forebrain_E11.5:75011505-75014565:Chic2;Forebrain_E11.5:75011505-75014565:Gsx2;Forebrain_E11.5:75011505-75014565:Pdgfra;NPC:75011655-75014375:Chic2;NPC:75011655-75014375:Gsx2;NPC:75011655-75014375:Gsx2;EpiLC:75012405-75013765:Chic2;ESC_NPC:75012545-75013675:Chic2
chr5	75038295	75044175	3T3-L1:75038295-75044175:Fip1l1;3T3-L1:75038295-75044175:Chic2;3T3-L1:75038295-75044175:Pdgfra;MC3T3-E1:75038375-75044175:Chic2;MC3T3-E1:75038375-75044175:Pdgfra;Dendritic_cell:75039165-75044175:Chic2;Prostate:75041215-75044175:Chic2;Th1:75041275-75044175:Chic2;G1E-ER4:75041365-75044175:Chic2;CD4+:75041475-75044175:Chic2
chr5	75038295	75044175	Peritoneal_macrophage:75041935-75044175:Chic2;Liver:75042305-75044175:Chic2;MEL:75042305-75044175:Chic2;Large_intestine_epithelial:75042375-75044175:Chic2;CD8+:75042435-75044175:Chic2;Neuron_cortical:75042455-75044175:Chic2;Neuron_cortical:75042455-75044175:Gsx2;G1E:75042795-75044175:Chic2;CD4+Treg:75042845-75044175:Chic2;Th2:75042845-75044175:Chic2
chr5	75038295	75044175	Cerebellum:75042855-75044175:Chic2;Cerebellum:75042855-75044175:Gsx2;Cerebellum:75042855-75044175:Pdgfra;Cerebellum_neonate:75042885-75044175:Chic2;Cerebellum_neonate:75042885-75044175:Gsx2;Heart:75042885-75044175:Chic2;Heart:75042885-75044175:Pdgfra;BAT:75042895-75044175:Gm15984;BAT:75042895-75044175:Gsx2;BAT:75042895-75044175:Gsx2
chr5	75038295	75044175	Lung:75042895-75044175:Chic2;Lung_neonate:75042905-75044175:Chic2;Lung_neonate:75042905-75044175:Gsx2;Stomach_neonate:75042905-75044175:Chic2;Stomach_neonate:75042905-75044175:Gsx2;Stomach_neonate:75042905-75044175:Pdgfra;CH12:75042915-75044175:Chic2;CH12:75042915-75044175:Gsx2;Lung_E14.5:75042915-75044175:Chic2;Testis:75042925-75044175:Chic2
chr5	75038295	75044175	Kidney:75042955-75044175:Chic2;Kidney:75042955-75044175:Pdgfra;Spermatid:75043065-75044175:Chic2;Rib_chondrocyte_P1:75043455-75044175:Chic2;Hindbrain_E11.5:75043505-75044175:Chic2;Hindbrain_E11.5:75043505-75044175:Gsx2;Hindbrain_E11.5:75043505-75044175:Pdgfra;Treg_cell:75043515-75044175:Chic2;Thymus:75043535-75044175:Chic2;Intestine:75043545-75044175:Chic2
chr5	75038295	75044175	CD19+:75043555-75044175:Gm15984;CD19+:75043555-75044175:Gm6116;CD19+:75043555-75044175:Gsx2;CD19+:75043555-75044175:Gsx2;CD19+:75043555-75044175:Pdgfra;Forelimb_bud_embryo:75043555-75044175:Chic2;NPC:75043565-75044175:Chic2;NPC:75043565-75044175:Gsx2;NPC:75043565-75044175:Gsx2;Heart_E12.5:75043575-75044175:Chic2
chr5	75038295	75044175	Heart_E12.5:75043575-75044175:Pdgfra;Limb_E14.5:75043575-75044175:Chic2;Limb_E14.5:75043575-75044175:Gsx2;Limb_E14.5:75043575-75044175:Pdgfra;416B:75043595-75044175:Gm15984;416B:75043595-75044175:Lnx1;416B:75043595-75044175:Gm6116;416B:75043595-75044175:Chic2;416B:75043595-75044175:Gsx2;Microglia:75043595-75044175:Chic2
chr5	75038295	75044175	Spleen:75043625-75044175:Lnx1;Spleen:75043625-75044175:Chic2;ESC_J1:75043645-75044175:Chic2;Limb_E11.5:75043675-75044175:Fip1l1;Limb_E11.5:75043675-75044175:Chic2;Limb_E11.5:75043675-75044175:Pdgfra;Forebrain_E12.5:75043725-75044175:Chic2;Forebrain_E12.5:75043725-75044175:Gsx2;Bone_marrow:75043735-75044175:Chic2;Bone_marrow:75043735-75044175:Gsx2
chr5	75038295	75044175	Bone_marrow:75043735-75044175:Gsx2;EpiLC:75043805-75044175:Chic2
chr5	75062295	75064095	3T3-L1:75062295-75064095:Chic2;3T3-L1:75062295-75064095:Pdgfra
chr5	75076335	75076965	ESC_J1:75076335-75076965:Chic2;Forebrain_E11.5:75076335-75076965:Chic2;Forebrain_E11.5:75076335-75076965:Gsx2;Forebrain_E11.5:75076335-75076965:Pdgfra;Limb_E11.5:75076335-75076715:Fip1l1;Limb_E11.5:75076335-75076715:Chic2;Limb_E11.5:75076335-75076715:Pdgfra
chr5	75094935	75095295	Striatum:75094935-75095295:Chic2;Striatum:75094935-75095295:Gsx2;Striatum:75094935-75095295:Pdgfra
chr5	75110405	75110535	Testis:75110405-75110535:Chic2;Testis:75110405-75110535:Pdgfra
chr5	75148535	75149065	Liver:75148535-75149065:Chic2;Liver:75148535-75149065:Pdgfra
chr5	75152455	75156165	Forelimb_E11:75152455-75155325:Chic2;Forelimb_E11:75152455-75155325:Pdgfra;Forelimb_E11:75152455-75155325:Pdgfra;Heart_E12.5:75152455-75152615:Chic2;Heart_E12.5:75152455-75152615:Pdgfra;Heart:75152455-75155405:Chic2;Heart:75152455-75155405:Chic2;Heart:75152455-75155405:Pdgfra;Heart:75152455-75155405:Pdgfra;Kidney:75152455-75156165:Chic2
chr5	75152455	75156165	Kidney:75152455-75156165:Chic2;Kidney:75152455-75156165:Chic2;Kidney:75152455-75156165:Pdgfra;Kidney:75152455-75156165:Pdgfra;Kidney:75152455-75156165:Pdgfra;Lung_E14.5:75152455-75155345:Chic2;Lung_E14.5:75152455-75155345:Chic2;Lung_E14.5:75152455-75155345:Pdgfra;Lung_E14.5:75152455-75155345:Pdgfra;Lung_neonate:75152455-75155275:Chic2
chr5	75152455	75156165	Lung_neonate:75152455-75155275:Chic2;Lung_neonate:75152455-75155275:Gsx2;Lung_neonate:75152455-75155275:Pdgfra;Lung_neonate:75152455-75155275:Pdgfra;WAT:75152455-75152545:Chic2;WAT:75152455-75152545:Gsx2;WAT:75152455-75152545:Pdgfra;C3H10Thalf:75152475-75155535:Chic2;C3H10Thalf:75152475-75155535:Chic2;C3H10Thalf:75152475-75155535:Chic2
chr5	75152455	75156165	C3H10Thalf:75152475-75155535:Pdgfra;C3H10Thalf:75152475-75155535:Pdgfra;C3H10Thalf:75152475-75155535:Pdgfra;Heart_E12.5:75152745-75155485:Chic2;Heart_E12.5:75152745-75155485:Chic2;Heart_E12.5:75152745-75155485:Pdgfra;Heart_E12.5:75152745-75155485:Pdgfra;Rib_chondrocyte_P1:75152745-75155495:Chic2;Rib_chondrocyte_P1:75152745-75155495:Chic2;Rib_chondrocyte_P1:75152745-75155495:Pdgfra
chr5	75152455	75156165	Rib_chondrocyte_P1:75152745-75155495:Pdgfra;Stomach_neonate:75152775-75155265:Chic2;Stomach_neonate:75152775-75155265:Gsx2;Stomach_neonate:75152775-75155265:Pdgfra;Liver:75152825-75155305:Chic2;Hindbrain_E11.5:75153575-75155235:Chic2;Hindbrain_E11.5:75153575-75155235:Gsx2;Hindbrain_E11.5:75153575-75155235:Pdgfra;Peritoneal_macrophage:75153925-75155325:Chic2;Peritoneal_macrophage:75153925-75155325:Pdgfra
chr5	75152455	75156165	Brown_preadipocyte_E18.5:75154245-75154645:Chic2;Brown_preadipocyte_E18.5:75154245-75154645:Pdgfra;Heart:75155425-75156165:Chic2;Heart:75155425-75156165:Pdgfra
chr5	75156345	75157625	Heart:75156345-75157515:Chic2;Heart:75156345-75157515:Pdgfra;Hindbrain_E11.5:75156625-75157075:Chic2;Hindbrain_E11.5:75156625-75157075:Gsx2;Hindbrain_E11.5:75156625-75157075:Pdgfra;Lung:75157105-75157625:Chic2;Lung:75157105-75157625:Pdgfra
chr5	75162285	75163525	3T3-L1:75162285-75163525:Chic2;3T3-L1:75162285-75163525:Pdgfra;Uterus:75162285-75163525:Chic2;Uterus:75162285-75163525:Pdgfra
chr5	75166765	75167835	3T3-L1:75166765-75167835:Chic2;3T3-L1:75166765-75167835:Pdgfra
chr5	75181105	75181515	3T3-L1:75181105-75181515:Chic2;3T3-L1:75181105-75181515:Pdgfra;Cerebellum_neonate:75181105-75181515:Chic2
chr5	75181675	75182975	3T3-L1:75181675-75182975:Chic2;3T3-L1:75181675-75182975:Pdgfra;Cerebellum_neonate:75181675-75182975:Chic2
chr5	75183135	75185505	3T3-L1:75183135-75185505:Chic2;3T3-L1:75183135-75185505:Pdgfra;Cerebellum_neonate:75183135-75185505:Chic2;Cerebellum_neonate:75183135-75185505:Pdgfra
chr5	75206775	75208995	3T3-L1:75206775-75208995:Chic2;3T3-L1:75206775-75208995:Pdgfra
chr5	75221995	75224855	NPC:75221995-75224325:Chic2;NPC:75221995-75224325:Gsx2;Hindbrain_E11.5:75222015-75224275:Chic2;Hindbrain_E11.5:75222015-75224275:Gsx2;Hindbrain_E11.5:75222015-75224275:Pdgfra;G1E:75223815-75224855:Chic2
chr5	75252955	75260875	3T3-L1:75252955-75260875:Chic2;3T3-L1:75252955-75260875:Pdgfra;BAT:75256325-75260505:Kit
chr5	75265785	75269745	G1E:75265785-75269745:Chic2;MEL:75267195-75268495:Chic2;MEL:75267195-75268495:Kit
chr5	75284985	75287795	G1E-ER4:75284985-75287795:Chic2;MEL:75285495-75287005:Chic2
chr5	75336315	75338085	NPC:75336315-75338085:Gsx2;NPC:75336315-75338085:Kit;Pancreas:75336445-75336825:Pdgfra
chr5	75375175	75380335	Large_intestine_epithelial:75375175-75380335:Kit;Lung:75375905-75379505:Kit;Stomach_neonate:75376385-75379445:Pdgfra;Stomach_neonate:75376385-75379445:Kit;Liver_E14.5:75376575-75378955:Kit;Prostate:75376685-75379055:Chic2;Kidney:75376915-75378335:Chic2;Kidney:75376915-75378335:Pdgfra;Pancreas:75377135-75377785:Pdgfra;EpiLC:75377385-75378015:Chic2
chr5	75398445	75399815	EpiLC:75398445-75399565:Chic2;Testis:75398635-75399815:Chic2;Testis:75398635-75399815:Pdgfra;Testis:75398635-75399815:Kit
chr5	75401635	75405915	Prostate:75401635-75405335:Chic2;Kidney:75402105-75405315:Chic2;Kidney:75402105-75405315:Kit;Limb_E14.5:75403705-75405205:Chic2;Limb_E14.5:75403705-75405205:Pdgfra;Limb_E14.5:75403705-75405205:Kit;Uterus:75403865-75405915:Chic2;Forelimb_bud_embryo:75404035-75405845:Chic2;Forelimb_bud_embryo:75404035-75405845:Kit
chr5	75453445	75473585	G1E:75453445-75473585:Kit;G1E:75453445-75473585:Kit;G1E-ER4:75457385-75463145:Kit;MEL:75457465-75463875:Kit;Liver_E14.5:75458135-75463065:Kit;Lung:75459415-75460775:Kit;Bone_marrow:75460285-75460805:Pdgfra;Bone_marrow:75460285-75460805:Kit;Kidney:75467745-75469505:Kit;Limb_E14.5:75467835-75468325:Kit
chr5	75477375	75482185	Large_intestine_epithelial:75477375-75480975:Kit;G1E:75478135-75482185:Kit;Lung:75478575-75480125:Kit
chr5	75512315	75513495	MEL:75512315-75513495:Kit
chr5	75516015	75524695	IPSC:75516015-75524695:Chic2;IPSC:75516015-75524695:Kit;MEL:75523145-75523665:Kit
chr5	75575115	75607025	Brain_E14.5:75575115-75575295:Kit;EpiLC:75575115-75575455:Chic2;EpiLC:75575115-75575455:Kit;G1E:75575115-75607025:Kit;G1E:75575115-75607025:Kit;G1E:75575115-75607025:Kit;G1E:75575115-75607025:Kit;GMP:75575115-75575395:Kit;Hindbrain_E11.5:75575115-75575555:Kit;Testis:75575115-75575275:Kit
chr5	75575115	75607025	Uterus:75575115-75575215:Chic2;IPSC:75584555-75606155:Kit;IPSC:75584555-75606155:Kit;Lung:75589615-75590305:Kit;Lung:75589615-75590305:Kdr;G1E-ER4:75594055-75606265:Kit;BAT:75594225-75600375:Kit;BAT:75594225-75600375:Kdr;BAT:75594225-75600375:5S;Heart:75595465-75598145:Kit
chr5	75575115	75607025	Kidney:75596055-75596835:Kit;Stomach_neonate:75596215-75596705:Kit;Cerebellum_neonate:75606295-75607025:Kit;G1E-ER4:75606385-75607025:Kit;G1E-ER4:75606385-75607025:Tmem165
chr5	75607295	75609265	Cerebellum_neonate:75607295-75609265:Kit;Cerebellum_neonate:75607295-75609265:Kdr;G1E-ER4:75607295-75609265:Kit;G1E-ER4:75607295-75609265:Tmem165;G1E:75607295-75609265:Kit;MEL:75607605-75609265:Kit
chr5	75609545	75610805	G1E-ER4:75609545-75610805:Kit;G1E-ER4:75609545-75610805:Tmem165;G1E:75609545-75610805:Kit
chr5	75619375	75620845	Large_intestine_epithelial:75619375-75620845:Kit;G1E:75619485-75620845:Kit
chr5	75621035	75622985	G1E:75621035-75622985:Kit;Large_intestine_epithelial:75621035-75622985:Kit;G1E-ER4:75621525-75622985:Kit;G1E-ER4:75621525-75622985:Tmem165;MEL:75622475-75622985:Kit;Pancreas:75622925-75622985:Pdgfra
chr5	75632135	75637285	G1E:75632135-75637285:Kit;G1E:75632135-75637285:Kit;G1E-ER4:75632235-75635835:Kit;G1E-ER4:75632235-75635835:Kit;G1E-ER4:75632235-75635835:Tmem165;G1E-ER4:75632235-75635835:Tmem165;MEL:75632675-75634225:Kit;Brain_E14.5:75635355-75635785:Kit
chr5	75640825	75641105	Dendritic_cell:75640825-75641105:Kit;Lung:75640825-75641105:Kit;Th1:75640825-75641105:Kit
chr5	75645985	75647745	G1E:75645985-75647745:Kit;G1E-ER4:75647355-75647745:Kit;G1E-ER4:75647355-75647745:Tmem165
chr5	75647835	75648385	G1E-ER4:75647835-75648385:Kit;G1E-ER4:75647835-75648385:Srd5a3;G1E-ER4:75647835-75648385:Tmem165;G1E:75647835-75648385:Kit;MEL:75647835-75648385:Kit
chr5	75648505	75649545	G1E-ER4:75648505-75649275:Kit;G1E-ER4:75648505-75649275:Tmem165;G1E:75648505-75649545:Kit
chr5	75656715	75660845	G1E:75656715-75660815:Kit;Liver:75660265-75660845:Kit
chr5	75661855	75663335	NKC_spleen:75661855-75663335:Kit;Thymus:75662125-75662835:Kit;Thymus:75662125-75662835:Kdr
chr5	75667155	75667405	Thymus:75667155-75667405:Kit;Thymus:75667155-75667405:Kdr
chr5	75670125	75680985	Dendritic_cell:75670125-75680985:Kit;Large_intestine_epithelial:75675375-75677975:Kit;Large_intestine_epithelial:75675375-75677975:Kdr;Kidney:75675395-75676515:Kit
chr5	75694635	75696025	MEL:75694635-75696025:Kit
chr5	75702005	75702715	MEL:75702005-75702715:Kit
chr5	75719695	75721605	NPC:75719695-75721605:Kit;NPC:75719695-75721605:Kdr
chr5	75727335	75727545	MEL:75727335-75727545:Kit
chr5	75733995	75735425	Heart:75733995-75735425:Kit;Heart:75733995-75735425:Kdr;Testis:75734625-75735055:Kit;Testis:75734625-75735055:Kdr
chr5	75751415	75751995	MEL:75751415-75751995:Kit
chr5	75760775	75764085	G1E:75760775-75764085:Kit;G1E-ER4:75761025-75763065:Kit;MEL:75761035-75763665:Kit;Heart_E11.5:75761495-75763705:Kit;416B:75761895-75762285:Kit;416B:75761895-75762285:Kdr;416B:75761895-75762285:5S
chr5	75766725	75767955	MEL:75766725-75767955:Kit
chr5	75770325	75771245	WAT:75770325-75771245:Kit;WAT:75770325-75771245:Kdr
chr5	75789645	75794365	PDC:75789645-75794365:Kit;PDC:75789645-75794365:Kdr
chr5	75799575	75801815	G1E:75799575-75801815:Kit;MEL:75799845-75800965:Kit;MEL:75799845-75800965:Kdr
chr5	75802665	75809735	G1E:75802665-75809735:Kit;G1E:75802665-75809735:Kit;G1E:75802665-75809735:Kdr;G1E:75802665-75809735:Srd5a3;G1E:75802665-75809735:Srd5a3;MEL:75804375-75804785:Kit;416B:75804435-75804885:Kit;416B:75804435-75804885:Kdr;416B:75804435-75804885:5S;PDC:75806895-75809735:Kit
chr5	75802665	75809735	PDC:75806895-75809735:Kdr;Pre-pro-B:75808095-75809705:Kdr;MEL:75808185-75809365:Kit
chr5	75814115	75815675	Heart:75814115-75815675:Kit;Heart:75814115-75815675:Kdr
chr5	75823385	75833595	G1E:75823385-75833595:Kit;G1E:75823385-75833595:Kit;G1E:75823385-75833595:Srd5a3;G1E-ER4:75824665-75829035:Kit;G1E-ER4:75824665-75829035:Srd5a3;Heart:75825205-75828375:Kit;Heart:75825205-75828375:Kdr;NKC_spleen:75825285-75827625:Srd5a3;Th2:75825505-75827215:Srd5a3;Lung_E14.5:75825815-75827755:Kit
chr5	75823385	75833595	Lung_E14.5:75825815-75827755:Kdr;Lung_E14.5:75825815-75827755:Srd5a3;CMP:75826005-75827525:Kit;CMP:75826005-75827525:Srd5a3;WAT:75826165-75827705:Kit;WAT:75826165-75827705:Kdr;GMP:75826215-75826835:Kit;Lung:75826355-75827375:Kdr;416B:75826375-75827225:Kit;416B:75826375-75827225:Kdr
chr5	75823385	75833595	416B:75826375-75827225:5S;Pro-B_BM:75829575-75831765:Kit;CMP:75830045-75831535:Srd5a3;416B:75830225-75830645:Kdr;416B:75830225-75830645:5S;Lung_E14.5:75830345-75830685:Kdr
chr5	75843735	75844295	MEL:75843735-75844295:Kit
chr5	75855985	75857765	G1E-ER4:75855985-75857765:Kit;G1E-ER4:75855985-75857765:Srd5a3;G1E-ER4:75855985-75857765:Tmem165
chr5	75876455	75880735	Heart:75876455-75880735:Kdr;Lens_P1:75876575-75877975:Kdr;Lens_P1:75876575-75877975:Srd5a3;Lens_P1:75876575-75877975:Apc;Lung:75876715-75877605:Kdr
chr5	75895365	75902275	Heart:75895365-75902275:Kdr;Lung:75899515-75901935:Kdr;Lung_neonate:75899765-75901335:Kdr;Lung_neonate:75899765-75901335:Apc;Heart_E11.5:75899815-75901655:Kdr;Heart_E11.5:75899815-75901655:Srd5a3
chr5	75904955	75907505	BAT:75904955-75907505:Kdr;BAT:75904955-75907505:5S;BAT:75904955-75907505:Tmem165;BAT:75904955-75907505:Apc;Heart:75905015-75907255:Kdr;WAT:75905665-75906665:Kdr;WAT:75905665-75906665:Srd5a3;Uterus:75905735-75907015:Kdr
chr5	75915255	75924155	Heart:75915255-75924135:Kit;Heart:75915255-75924135:Kit;Heart:75915255-75924135:Kdr;Heart:75915255-75924135:Kdr;BAT:75916345-75919635:Kit;BAT:75916345-75919635:Kdr;BAT:75916345-75919635:5S;BAT:75916345-75919635:Srd5a3;BAT:75916345-75919635:Tmem165;BAT:75916345-75919635:Apc
chr5	75915255	75924155	BAT:75916345-75919635:Clock;Lung:75918005-75919045:Kdr;Lung:75918005-75919045:Srd5a3;Lung_E14.5:75921505-75922935:Kdr;Lung_E14.5:75921505-75922935:Srd5a3;Lung:75921775-75924155:Kdr;Lung:75921775-75924155:Srd5a3
chr5	75929935	75933265	Heart:75929935-75933265:Kit;Heart:75929935-75933265:Kdr;BAT:75932275-75933265:Kit;BAT:75932275-75933265:Kdr;BAT:75932275-75933265:5S;BAT:75932275-75933265:Tmem165;BAT:75932275-75933265:Apc;Uterus:75933065-75933265:Kdr
chr5	75934615	75935715	BAT:75934615-75935715:Kit;BAT:75934615-75935715:Kdr;BAT:75934615-75935715:5S;BAT:75934615-75935715:Srd5a3;BAT:75934615-75935715:Tmem165;BAT:75934615-75935715:Apc;BAT:75934615-75935715:Clock;Heart:75934615-75935715:Kdr
chr5	75941955	75943425	BAT:75941955-75943425:Kit;BAT:75941955-75943425:Kdr;BAT:75941955-75943425:5S;BAT:75941955-75943425:Tmem165;BAT:75941955-75943425:Apc;BAT:75941955-75943425:Clock;Heart:75941955-75943015:Kdr
chr5	75944375	75944515	BAT:75944375-75944515:Kit;BAT:75944375-75944515:Kdr;BAT:75944375-75944515:5S;BAT:75944375-75944515:Tmem165;BAT:75944375-75944515:Apc
chr5	75944645	75946815	BAT:75944645-75946815:Kit;BAT:75944645-75946815:Kdr;BAT:75944645-75946815:5S;BAT:75944645-75946815:Tmem165;BAT:75944645-75946815:Apc;Heart:75946055-75946815:Kdr
chr5	75946915	75948745	BAT:75946915-75948745:Kdr;BAT:75946915-75948745:5S;BAT:75946915-75948745:Tmem165;BAT:75946915-75948745:Apc;Lung:75946975-75948335:Kdr;Lung:75946975-75948335:Srd5a3;Lens_P1:75947775-75948745:Kdr;Lens_P1:75947775-75948745:Apc
chr5	75959455	75960705	G1E:75959455-75960705:Kdr;G1E:75959455-75960705:Tmem165;G1E-ER4:75959715-75960705:Kit;G1E-ER4:75959715-75960705:Srd5a3;G1E-ER4:75959715-75960705:Tmem165
chr5	75960815	75961725	BAT:75960815-75961725:Kdr;BAT:75960815-75961725:5S;G1E-ER4:75960815-75961725:Kit;G1E-ER4:75960815-75961725:Srd5a3;G1E:75960815-75961725:Kdr;Heart:75960815-75961725:Kdr;MEL:75961105-75961725:Kdr
chr5	75961845	75962705	BAT:75961845-75962705:Kdr;BAT:75961845-75962705:5S;G1E-ER4:75961845-75962705:Kit;G1E-ER4:75961845-75962705:Srd5a3;G1E:75961845-75962705:Kdr;Heart:75961845-75962705:Kdr;Liver_E14.5:75961845-75962705:Kdr;Lung:75961845-75962705:Kdr
chr5	75962865	75964565	BAT:75962865-75964565:Kdr;BAT:75962865-75964565:5S;BAT:75962865-75964565:Tmem165;BAT:75962865-75964565:Apc;G1E-ER4:75962865-75963965:Kit;G1E-ER4:75962865-75963965:Srd5a3;G1E-ER4:75962865-75963965:Tmem165;G1E:75962865-75964565:Kdr;Liver_E14.5:75962865-75963355:Kdr;Liver_E14.5:75962865-75963355:Apc
chr5	75962865	75964565	Uterus:75963485-75964235:Kdr;Uterus:75963485-75964235:Apc
chr5	75967415	75967665	BAT:75967415-75967665:Kit;BAT:75967415-75967665:Kdr;BAT:75967415-75967665:5S;BAT:75967415-75967665:Tmem165;BAT:75967415-75967665:Apc
chr5	75967805	75968315	BAT:75967805-75968315:Kit;BAT:75967805-75968315:Kdr;BAT:75967805-75968315:5S;BAT:75967805-75968315:Tmem165;BAT:75967805-75968315:Apc
chr5	75968855	75972245	BAT:75968855-75972245:Kit;BAT:75968855-75972245:Kdr;BAT:75968855-75972245:5S;BAT:75968855-75972245:Tmem165;BAT:75968855-75972245:Apc;BAT:75968855-75972245:Clock;Lung:75969785-75971215:Kdr;Lung:75969785-75971215:Srd5a3;Lung:75969785-75971215:Tmem165;Kidney:75970455-75971015:Kdr
chr5	75968855	75972245	Kidney:75970455-75971015:Srd5a3;Kidney:75970455-75971015:Tmem165;Kidney:75970455-75971015:Apc;Kidney:75970455-75971015:Clock
chr5	75972455	75974395	BAT:75972455-75974395:Kit;BAT:75972455-75974395:Kdr;BAT:75972455-75974395:5S;BAT:75972455-75974395:Tmem165;BAT:75972455-75974395:Apc
chr5	75989415	75991355	3T3-L1:75989415-75991355:Kdr;3T3-L1:75989415-75991355:Srd5a3;3T3-L1:75989415-75991355:Tmem165
chr5	76062865	76064955	G1E-ER4:76062865-76064955:Kit;G1E-ER4:76062865-76064955:Srd5a3;G1E-ER4:76062865-76064955:Tmem165;G1E-ER4:76062865-76064955:Clock
chr5	76065915	76068295	Heart:76065915-76068295:Kdr;Heart:76065915-76068295:Srd5a3;Lung_E14.5:76066825-76067625:Kdr;Lung_E14.5:76066825-76067625:Srd5a3;Lung_E14.5:76066825-76067625:Tmem165
chr5	76075215	76075875	ESC_NPC:76075215-76075875:Srd5a3;ESC_NPC:76075215-76075875:Tmem165
chr5	76078475	76080715	GMP:76078475-76079145:Srd5a3;GMP:76078475-76079145:Tmem165;GMP:76078475-76079145:Apc;Heart:76078965-76080715:Kdr;Heart:76078965-76080715:Srd5a3;Heart:76078965-76080715:Tmem165
chr5	76109885	76117865	Heart:76109885-76117865:Kdr;Heart:76109885-76117865:Srd5a3;Heart:76109885-76117865:Tmem165;Cerebellum_neonate:76114645-76116555:Kdr;Cerebellum_neonate:76114645-76116555:Srd5a3;Cerebellum_neonate:76114645-76116555:Apc;Cerebellum:76114765-76116795:Srd5a3;Cerebellum:76114765-76116795:Tmem165;Cerebellum:76114765-76116795:Apc
chr5	76160115	76162295	G1E-ER4:76160115-76162295:Srd5a3;MEL:76161455-76162185:Apc
chr5	76184345	76195465	3T3-L1:76184345-76195225:Tmem165;3T3-L1:76184345-76195225:Apc;3T3-L1:76184345-76195225:Clock;IPSC:76184345-76195105:Srd5a3;IPSC:76184345-76195105:Tmem165;IPSC:76184345-76195105:Apc;MEL:76193735-76195465:Tmem165;MEL:76193735-76195465:Apc;Lung_neonate:76194655-76194885:Srd5a3;Lung_neonate:76194655-76194885:Tmem165
chr5	76184345	76195465	Lung_neonate:76194655-76194885:Apc
chr5	76274565	76275875	MEL:76274565-76275875:Tmem165;MEL:76274565-76275875:Apc;MEL:76274565-76275875:Clock
chr5	76280495	76281005	Limb_E11.5:76280495-76281005:Srd5a3;Limb_E11.5:76280495-76281005:Tmem165;Limb_E11.5:76280495-76281005:Apc;Limb_E11.5:76280495-76281005:Clock;Limb_E11.5:76280495-76281005:Exoc1
chr5	76283535	76291635	MEL:76283535-76285295:Tmem165;MEL:76283535-76285295:Apc;MEL:76283535-76285295:Clock;IPSC:76284155-76291635:Srd5a3;IPSC:76284155-76291635:Srd5a3;IPSC:76284155-76291635:Tmem165;IPSC:76284155-76291635:Tmem165;IPSC:76284155-76291635:Apc;IPSC:76284155-76291635:Apc;IPSC:76284155-76291635:Clock
chr5	76283535	76291635	IPSC:76284155-76291635:Pdcl2;IPSC:76284155-76291635:Pdcl2;IPSC:76284155-76291635:Nmu;ESC_J1:76284975-76290325:Srd5a3;ESC_J1:76284975-76290325:Tmem165;ESC_J1:76284975-76290325:Clock;ESC_J1:76284975-76290325:Clock;ESC_J1:76284975-76290325:Pdcl2;V6.5:76287725-76289005:Clock;V6.5:76287725-76289005:Pdcl2
chr5	76283535	76291635	MEL:76287905-76290115:Tmem165;MEL:76287905-76290115:Apc;MEL:76287905-76290115:Clock;Kidney:76289155-76289855:Apc;Kidney:76289155-76289855:Clock
chr5	76295275	76303415	3T3-L1:76295275-76303415:Srd5a3;3T3-L1:76295275-76303415:Tmem165;3T3-L1:76295275-76303415:Clock;MC3T3-E1:76296815-76303415:Clock;MC3T3-E1:76296815-76303415:Exoc1;Large_intestine_epithelial:76300375-76303415:Kdr;Large_intestine_epithelial:76300375-76303415:Srd5a3;Large_intestine_epithelial:76300375-76303415:Tmem165;Large_intestine_epithelial:76300375-76303415:Clock;Large_intestine_epithelial:76300375-76303415:Nmu
chr5	76295275	76303415	Prostate:76300585-76303415:Clock;Prostate:76300585-76303415:Exoc1;Lens_P1:76300975-76303415:Kdr;Lens_P1:76300975-76303415:Apc;Lens_P1:76300975-76303415:Clock;Lens_P1:76300975-76303415:Exoc1;Lens_P1:76300975-76303415:Cep135;ESC_J1:76302855-76303415:Srd5a3;ESC_J1:76302855-76303415:Tmem165;ESC_J1:76302855-76303415:Clock
chr5	76295275	76303415	Peritoneal_macrophage:76302865-76303415:Clock;Peritoneal_macrophage:76302865-76303415:Exoc1;Peritoneal_macrophage:76302865-76303415:Cep135;Spermatid:76302925-76303415:Tmem165;Spermatid:76302925-76303415:Clock;Spermatid:76302925-76303415:Pdcl2;Heart:76302945-76303415:Clock;Heart:76302945-76303415:Exoc1;Testis:76302955-76303415:Kit;Testis:76302955-76303415:Clock
chr5	76295275	76303415	Testis:76302955-76303415:Pdcl2;Testis:76302955-76303415:Exoc1;Testis:76302955-76303415:C530008M17Rik;Cerebellum_neonate:76302975-76303415:Srd5a3;Cerebellum_neonate:76302975-76303415:Clock;Cerebellum_neonate:76302975-76303415:Exoc1;Cerebellum_neonate:76302975-76303415:Cep135;Cerebellum_neonate:76302975-76303415:C530008M17Rik;IPSC:76303095-76303415:Srd5a3;IPSC:76303095-76303415:Tmem165
chr5	76295275	76303415	IPSC:76303095-76303415:Clock;IPSC:76303095-76303415:Pdcl2;IPSC:76303095-76303415:Cep135;MEL:76303095-76303415:Srd5a3;MEL:76303095-76303415:Tmem165;MEL:76303095-76303415:Apc;MEL:76303095-76303415:Clock;Cerebellum:76303105-76303415:Srd5a3;Cerebellum:76303105-76303415:Clock;Cerebellum:76303105-76303415:Pdcl2
chr5	76295275	76303415	Cerebellum:76303105-76303415:4930432L08Rik;Lung_neonate:76303115-76303415:Apc;Lung_neonate:76303115-76303415:Clock;Lung_neonate:76303115-76303415:Exoc1;Lung_neonate:76303115-76303415:Cep135;Neuron_cortical:76303115-76303415:Clock;Neuron_cortical:76303115-76303415:Cep135;Neuron_cortical:76303115-76303415:C530008M17Rik;ESC_KH2:76303255-76303415:Srd5a3;ESC_KH2:76303255-76303415:Clock
chr5	76295275	76303415	ESC_KH2:76303255-76303415:Pdcl2;ESC_KH2:76303255-76303415:Exoc1;ESC_KH2:76303255-76303415:Cep135
chr5	76303465	76305575	Liver:76303465-76305575:Kdr;Liver:76303465-76305575:Exoc1;Liver:76303465-76305575:Cep135;Lung_neonate:76303495-76304365:Srd5a3;Lung_neonate:76303495-76304365:Tmem165;Lung_neonate:76303495-76304365:Apc;Lung_neonate:76303495-76304365:Exoc1;Lung_neonate:76303495-76304365:Cep135;MEL:76303495-76304365:Tmem165;MEL:76303495-76304365:Apc
chr5	76303465	76305575	Spermatid:76303495-76304365:Srd5a3;Spermatid:76303495-76304365:Tmem165;Spermatid:76303495-76304365:Apc;Spermatid:76303495-76304365:Pdcl2;Stomach_neonate:76303495-76304365:Kdr;Stomach_neonate:76303495-76304365:Srd5a3;Stomach_neonate:76303495-76304365:Nmu;Stomach_neonate:76303495-76304365:Exoc1;3T3-L1:76304545-76304645:Srd5a3;3T3-L1:76304545-76304645:Tmem165
chr5	76303465	76305575	3T3-L1:76304545-76304645:Exoc1;3T3-L1:76304545-76304645:Cep135;BAT:76304545-76304645:Kdr;BAT:76304545-76304645:Apc;BAT:76304545-76304645:Exoc1;Bone_marrow:76304545-76304645:Kdr;Bone_marrow:76304545-76304645:Srd5a3;Bone_marrow:76304545-76304645:Tmem165;Bone_marrow:76304545-76304645:Apc;Bone_marrow:76304545-76304645:Exoc1
chr5	76303465	76305575	Bone_marrow:76304545-76304645:Cep135;Bone_marrow:76304545-76304645:C530008M17Rik;Brain_E14.5:76304545-76304645:Tmem165;Brain_E14.5:76304545-76304645:Exoc1;C3H10Thalf:76304545-76304645:4930432L08Rik;C3H10Thalf:76304545-76304645:Exoc1;CD19+:76304545-76304645:Kdr;CD19+:76304545-76304645:Tmem165;CD19+:76304545-76304645:Pdcl2;CD19+:76304545-76304645:4930432L08Rik
chr5	76303465	76305575	CD19+:76304545-76304645:Nmu;CD19+:76304545-76304645:Gm7271;CD19+:76304545-76304645:Exoc1;CD19+:76304545-76304645:Cep135;CD19+:76304545-76304645:C530008M17Rik;CD4+Treg:76304545-76304645:Srd5a3;CD4+Treg:76304545-76304645:Tmem165;CD4+Treg:76304545-76304645:Cep135;CD4+:76304545-76304645:Srd5a3;CD4+:76304545-76304645:Apc
chr5	76303465	76305575	CD4+:76304545-76304645:Exoc1;CD8+:76304545-76304645:Srd5a3;CD8+:76304545-76304645:Tmem165;CD8+:76304545-76304645:Exoc1;CD8+:76304545-76304645:Cep135;CH12:76304545-76304645:Srd5a3;CH12:76304545-76304645:Tmem165;CH12:76304545-76304645:Apc;CH12:76304545-76304645:Cep135;Cerebellum:76304545-76304645:Srd5a3
chr5	76303465	76305575	Cerebellum:76304545-76304645:Tmem165;Cerebellum:76304545-76304645:Pdcl2;Cerebellum:76304545-76304645:4930432L08Rik;Cerebellum:76304545-76304645:Cep135;Cerebellum_neonate:76304545-76304645:Srd5a3;Cerebellum_neonate:76304545-76304645:Apc;Cerebellum_neonate:76304545-76304645:Nmu;Cerebellum_neonate:76304545-76304645:Exoc1;Cerebellum_neonate:76304545-76304645:Cep135;Cerebellum_neonate:76304545-76304645:C530008M17Rik
chr5	76303465	76305575	Cortex:76304545-76304645:Srd5a3;Cortex:76304545-76304645:4930432L08Rik;ESC_J1:76304545-76304645:Srd5a3;ESC_J1:76304545-76304645:Tmem165;ESC_J1:76304545-76304645:Exoc1;ESC_KH2:76304545-76304645:Srd5a3;EpiLC:76304545-76304645:Srd5a3;EpiLC:76304545-76304645:Tmem165;EpiLC:76304545-76304645:Apc;EpiLC:76304545-76304645:Nmu
chr5	76303465	76305575	EpiLC:76304545-76304645:Cep135;Forelimb_bud_embryo:76304545-76304645:Tmem165;Forelimb_bud_embryo:76304545-76304645:Apc;Forelimb_bud_embryo:76304545-76304645:Pdcl2;Forelimb_bud_embryo:76304545-76304645:Nmu;Forelimb_bud_embryo:76304545-76304645:C530008M17Rik;Heart_E11.5:76304545-76304645:Srd5a3;Heart_E11.5:76304545-76304645:Tmem165;Heart_E11.5:76304545-76304645:Apc;Heart_E11.5:76304545-76304645:Pdcl2
chr5	76303465	76305575	Heart_E11.5:76304545-76304645:Nmu;Heart_E11.5:76304545-76304645:Cep135;Heart_E11.5:76304545-76304645:C530008M17Rik;Heart_E12.5:76304545-76304645:Kdr;Heart_E12.5:76304545-76304645:Srd5a3;Heart_E12.5:76304545-76304645:Tmem165;Heart_E12.5:76304545-76304645:Apc;Heart_E12.5:76304545-76304645:Nmu;Heart_E12.5:76304545-76304645:Cep135;Heart_E12.5:76304545-76304645:C530008M17Rik
chr5	76303465	76305575	Heart:76304545-76304645:Srd5a3;Heart:76304545-76304645:Tmem165;Heart:76304545-76304645:Exoc1;Heart:76304545-76304645:Cep135;Heart:76304545-76304645:C530008M17Rik;Hindbrain_E11.5:76304545-76304645:Srd5a3;Hindbrain_E11.5:76304545-76304645:Tmem165;Hindbrain_E11.5:76304545-76304645:Apc;Hindbrain_E11.5:76304545-76304645:Pdcl2;Hindbrain_E11.5:76304545-76304645:Exoc1
chr5	76303465	76305575	Hindbrain_E11.5:76304545-76304645:Cep135;IPSC:76304545-76304645:Srd5a3;IPSC:76304545-76304645:Tmem165;IPSC:76304545-76304645:Apc;IPSC:76304545-76304645:Pdcl2;IPSC:76304545-76304645:Nmu;IPSC:76304545-76304645:Cep135;Intestine:76304545-76304645:Tmem165;Intestine:76304545-76304645:Nmu;Intestine:76304545-76304645:Cep135
chr5	76303465	76305575	Intestine:76304545-76304645:C530008M17Rik;Kidney:76304545-76304645:Srd5a3;Kidney:76304545-76304645:Tmem165;Kidney:76304545-76304645:Exoc1;Kidney:76304545-76304645:Cep135;Large_intestine_epithelial:76304545-76304645:Kdr;Large_intestine_epithelial:76304545-76304645:Srd5a3;Large_intestine_epithelial:76304545-76304645:Tmem165;Large_intestine_epithelial:76304545-76304645:Nmu;Large_intestine_epithelial:76304545-76304645:Cep135
chr5	76303465	76305575	Lens_P1:76304545-76304645:Kdr;Lens_P1:76304545-76304645:Srd5a3;Lens_P1:76304545-76304645:Tmem165;Lens_P1:76304545-76304645:Apc;Lens_P1:76304545-76304645:Exoc1;Limb_E11.5:76304545-76304645:Srd5a3;Limb_E11.5:76304545-76304645:Tmem165;Limb_E11.5:76304545-76304645:Apc;Limb_E11.5:76304545-76304645:Exoc1;Limb_E14.5:76304545-76304645:Srd5a3
chr5	76303465	76305575	Limb_E14.5:76304545-76304645:Tmem165;Limb_E14.5:76304545-76304645:Pdcl2;Limb_E14.5:76304545-76304645:4930432L08Rik;Limb_E14.5:76304545-76304645:Nmu;Limb_E14.5:76304545-76304645:Cep135;Lung_E14.5:76304545-76304645:Srd5a3;Lung_E14.5:76304545-76304645:Tmem165;Lung_E14.5:76304545-76304645:Pdcl2;Lung_E14.5:76304545-76304645:Nmu;Lung_E14.5:76304545-76304645:Cep135
chr5	76303465	76305575	MC3T3-E1:76304545-76304645:Srd5a3;MC3T3-E1:76304545-76304645:Tmem165;MC3T3-E1:76304545-76304645:Exoc1;Microglia:76304545-76304645:Kdr;Microglia:76304545-76304645:Srd5a3;Microglia:76304545-76304645:Tmem165;Microglia:76304545-76304645:Apc;Microglia:76304545-76304645:Pdcl2;Microglia:76304545-76304645:Nmu;Microglia:76304545-76304645:Exoc1
chr5	76303465	76305575	NPC:76304545-76304645:Srd5a3;NPC:76304545-76304645:Tmem165;NPC:76304545-76304645:Apc;NPC:76304545-76304645:Exoc1;NPC:76304545-76304645:Cep135;Neuron_cortical:76304545-76304645:Tmem165;Neuron_cortical:76304545-76304645:Apc;Neuron_cortical:76304545-76304645:Nmu;Neuron_cortical:76304545-76304645:Cep135;Neuron_cortical:76304545-76304645:C530008M17Rik
chr5	76303465	76305575	Peritoneal_macrophage:76304545-76304645:Srd5a3;Peritoneal_macrophage:76304545-76304645:Apc;Peritoneal_macrophage:76304545-76304645:Nmu;Peritoneal_macrophage:76304545-76304645:Exoc1;Peritoneal_macrophage:76304545-76304645:Cep135;Placenta:76304545-76304645:Kdr;Placenta:76304545-76304645:Srd5a3;Placenta:76304545-76304645:Tmem165;Placenta:76304545-76304645:Apc;Placenta:76304545-76304645:Pdcl2
chr5	76303465	76305575	Placenta:76304545-76304645:Nmu;Placenta:76304545-76304645:Exoc1;Placenta:76304545-76304645:Cep135;Prostate:76304545-76304645:Srd5a3;Prostate:76304545-76304645:Tmem165;Prostate:76304545-76304645:Pdcl2;Prostate:76304545-76304645:Exoc1;Rib_chondrocyte_P1:76304545-76304645:Srd5a3;Rib_chondrocyte_P1:76304545-76304645:Tmem165;Rib_chondrocyte_P1:76304545-76304645:Apc
chr5	76303465	76305575	Rib_chondrocyte_P1:76304545-76304645:Exoc1;Rib_chondrocyte_P1:76304545-76304645:Cep135;Spleen:76304545-76304645:Exoc1;Spleen:76304545-76304645:Cep135;Striatum:76304545-76304645:Srd5a3;Striatum:76304545-76304645:Apc;Striatum:76304545-76304645:4930432L08Rik;Testis:76304545-76304645:Kit;Testis:76304545-76304645:Srd5a3;Testis:76304545-76304645:Pdcl2
chr5	76303465	76305575	Testis:76304545-76304645:Exoc1;Testis:76304545-76304645:Cep135;Testis:76304545-76304645:C530008M17Rik;Th1:76304545-76304645:Srd5a3;Th1:76304545-76304645:Tmem165;Th1:76304545-76304645:Apc;Th1:76304545-76304645:Cep135;Treg_cell:76304545-76304645:Srd5a3;Treg_cell:76304545-76304645:Tmem165;Treg_cell:76304545-76304645:Apc
chr5	76303465	76305575	Treg_cell:76304545-76304645:Nmu;Uterus:76304545-76304645:Kdr;Uterus:76304545-76304645:Tmem165;Uterus:76304545-76304645:Nmu;Uterus:76304545-76304645:Exoc1;WAT:76304545-76304645:Kdr;WAT:76304545-76304645:Srd5a3;WAT:76304545-76304645:Tmem165;WAT:76304545-76304645:Apc;WAT:76304545-76304645:Nmu
chr5	76303465	76305575	WAT:76304545-76304645:Cep135;WAT:76304545-76304645:Gm10430;ZHBTc4:76304545-76304645:Srd5a3;ZHBTc4:76304545-76304645:Tmem165;ZHBTc4:76304545-76304645:Pdcl2;ZHBTc4:76304545-76304645:Cep135
chr5	76305635	76306085	Liver:76305635-76306085:Clock;Liver:76305635-76306085:Exoc1;Liver:76305635-76306085:Cep135
chr5	76319615	76324305	IPSC:76319615-76324305:Srd5a3;IPSC:76319615-76324305:Tmem165;IPSC:76319615-76324305:Apc;IPSC:76319615-76324305:Clock;IPSC:76319615-76324305:Pdcl2;IPSC:76319615-76324305:Cep135;V6.5:76320385-76323755:Apc;V6.5:76320385-76323755:Clock;V6.5:76320385-76323755:Pdcl2;V6.5:76320385-76323755:Exoc1
chr5	76319615	76324305	V6.5:76320385-76323755:Cep135;ESC_J1:76320505-76324185:Srd5a3;ESC_J1:76320505-76324185:Tmem165;ESC_J1:76320505-76324185:Clock;ESC_J1:76320505-76324185:Exoc1;EpiLC:76320715-76323405:Srd5a3;EpiLC:76320715-76323405:Tmem165;EpiLC:76320715-76323405:Apc;EpiLC:76320715-76323405:Clock;EpiLC:76320715-76323405:Exoc1
chr5	76319615	76324305	EpiLC:76320715-76323405:Cep135;Lung_neonate:76321195-76322055:Srd5a3;Lung_neonate:76321195-76322055:Apc;Lung_neonate:76321195-76322055:Clock;Lung_neonate:76321195-76322055:Cep135;Stomach_neonate:76321215-76322115:Clock;Stomach_neonate:76321215-76322115:Pdcl2;Stomach_neonate:76321215-76322115:Nmu;Stomach_neonate:76321215-76322115:Exoc1;NPC:76321275-76322605:Kdr
chr5	76319615	76324305	NPC:76321275-76322605:Srd5a3;NPC:76321275-76322605:Tmem165;NPC:76321275-76322605:Apc;NPC:76321275-76322605:Clock;NPC:76321275-76322605:Exoc1;NPC:76321275-76322605:Cep135;ZHBTc4:76321395-76322085:Tmem165;ZHBTc4:76321395-76322085:Apc;ZHBTc4:76321395-76322085:Clock;ZHBTc4:76321395-76322085:Pdcl2
chr5	76319615	76324305	ZHBTc4:76321395-76322085:Exoc1
chr5	76330605	76331005	Testis:76330605-76331005:Srd5a3;Testis:76330605-76331005:Tmem165;Testis:76330605-76331005:Clock;Testis:76330605-76331005:Pdcl2;Testis:76330605-76331005:Exoc1;Testis:76330605-76331005:Cep135;Testis:76330605-76331005:C530008M17Rik;ZHBTc4:76330855-76331005:Srd5a3;ZHBTc4:76330855-76331005:Tmem165;ZHBTc4:76330855-76331005:Apc
chr5	76330605	76331005	ZHBTc4:76330855-76331005:Clock;ZHBTc4:76330855-76331005:Exoc1;ZHBTc4:76330855-76331005:Cep135
chr5	76345495	76347745	3T3-L1:76345495-76347425:Srd5a3;3T3-L1:76345495-76347425:Tmem165;3T3-L1:76345495-76347425:Clock;3T3-L1:76345495-76347425:Exoc1;3T3-L1:76345495-76347425:Cep135;Lens_P1:76345495-76347575:Tmem165;Lens_P1:76345495-76347575:Apc;Lens_P1:76345495-76347575:Clock;Lens_P1:76345495-76347575:Nmu;Lens_P1:76345495-76347575:Exoc1
chr5	76345495	76347745	Lens_P1:76345495-76347575:Cep135;MC3T3-E1:76345495-76347745:Srd5a3;MC3T3-E1:76345495-76347745:Tmem165;MC3T3-E1:76345495-76347745:Clock;MC3T3-E1:76345495-76347745:Exoc1;HFSC:76346045-76346795:Srd5a3;HFSC:76346045-76346795:Tmem165;HFSC:76346045-76346795:Apc;HFSC:76346045-76346795:Clock;HFSC:76346045-76346795:Cep135
chr5	76362975	76363545	EpiLC:76362975-76363545:Srd5a3;EpiLC:76362975-76363545:Tmem165;EpiLC:76362975-76363545:Apc;EpiLC:76362975-76363545:Clock;EpiLC:76362975-76363545:Nmu;EpiLC:76362975-76363545:Exoc1;EpiLC:76362975-76363545:Cep135;Limb_E11.5:76363005-76363545:Srd5a3;Limb_E11.5:76363005-76363545:Tmem165;Limb_E11.5:76363005-76363545:Apc
chr5	76362975	76363545	Limb_E11.5:76363005-76363545:Clock;Limb_E11.5:76363005-76363545:Exoc1;Limb_E11.5:76363005-76363545:Cep135;Hindbrain_E11.5:76363055-76363545:Srd5a3;Hindbrain_E11.5:76363055-76363545:Tmem165;Hindbrain_E11.5:76363055-76363545:Apc;Hindbrain_E11.5:76363055-76363545:Clock;Hindbrain_E11.5:76363055-76363545:Pdcl2;Hindbrain_E11.5:76363055-76363545:Nmu;Hindbrain_E11.5:76363055-76363545:Exoc1
chr5	76362975	76363545	Hindbrain_E11.5:76363055-76363545:Cep135;Hindbrain_E11.5:76363055-76363545:C530008M17Rik
chr5	76413995	76421055	MC3T3-E1:76413995-76421055:Srd5a3;MC3T3-E1:76413995-76421055:Tmem165;MC3T3-E1:76413995-76421055:Tmem165;MC3T3-E1:76413995-76421055:Clock;MC3T3-E1:76413995-76421055:Clock;MC3T3-E1:76413995-76421055:Exoc1;MC3T3-E1:76413995-76421055:Exoc1;MC3T3-E1:76413995-76421055:Cep135;3T3-L1:76415055-76420895:Srd5a3;3T3-L1:76415055-76420895:Srd5a3
chr5	76413995	76421055	3T3-L1:76415055-76420895:Tmem165;3T3-L1:76415055-76420895:Tmem165;3T3-L1:76415055-76420895:Apc;3T3-L1:76415055-76420895:Apc;3T3-L1:76415055-76420895:Clock;3T3-L1:76415055-76420895:Clock;3T3-L1:76415055-76420895:Exoc1;3T3-L1:76415055-76420895:Exoc1;3T3-L1:76415055-76420895:Cep135;3T3-L1:76415055-76420895:Cep135
chr5	76413995	76421055	3T3-L1:76415055-76420895:C530008M17Rik;3T3-L1:76415055-76420895:C530008M17Rik
chr5	76532885	76535255	3T3-L1:76532885-76535255:Tmem165;3T3-L1:76532885-76535255:Clock;3T3-L1:76532885-76535255:Exoc1;3T3-L1:76532885-76535255:Cep135;3T3-L1:76532885-76535255:C530008M17Rik
chr5	76538525	76540745	3T3-L1:76538525-76540745:Tmem165;3T3-L1:76538525-76540745:Clock;3T3-L1:76538525-76540745:Exoc1;3T3-L1:76538525-76540745:Cep135;3T3-L1:76538525-76540745:C530008M17Rik;MC3T3-E1:76538915-76540745:Tmem165;MC3T3-E1:76538915-76540745:Clock;MC3T3-E1:76538915-76540745:Exoc1;MC3T3-E1:76538915-76540745:Cep135;MC3T3-E1:76538915-76540745:Aasdh
chr5	76538525	76540745	Uterus:76539585-76540745:Clock;Uterus:76539585-76540745:Exoc1;Uterus:76539585-76540745:Cep135;Uterus:76539585-76540745:Aasdh;Heart:76539675-76540745:Clock;Heart:76539675-76540745:Exoc1;Heart:76539675-76540745:Cep135;Heart:76539675-76540745:C530008M17Rik;Heart:76539675-76540745:Aasdh
chr5	76540765	76541125	Heart:76540765-76541125:Exoc1;Heart:76540765-76541125:Cep135;Heart:76540765-76541125:C530008M17Rik;Heart:76540765-76541125:Aasdh
chr5	76550445	76551005	MEL:76550445-76551005:Exoc1;MEL:76550445-76551005:Cep135;MEL:76550445-76551005:Paics;MEL:76550445-76551005:Ppat;MEL:76550445-76551005:Srp72;MEL:76550445-76551005:Noa1;MEL:76550445-76551005:Polr2b
chr5	76607175	76609625	Large_intestine_epithelial:76607175-76609625:Nmu;Large_intestine_epithelial:76607175-76609625:Exoc1;Large_intestine_epithelial:76607175-76609625:Cep135;Large_intestine_epithelial:76607175-76609625:Gm10430;Large_intestine_epithelial:76607175-76609625:C530008M17Rik;Large_intestine_epithelial:76607175-76609625:Gm7494;Large_intestine_epithelial:76607175-76609625:Aasdh;Large_intestine_epithelial:76607175-76609625:Srp72
chr5	76609765	76611645	Large_intestine_epithelial:76609765-76611645:Clock;Large_intestine_epithelial:76609765-76611645:Nmu;Large_intestine_epithelial:76609765-76611645:Exoc1;Large_intestine_epithelial:76609765-76611645:Cep135;Large_intestine_epithelial:76609765-76611645:Gm10430;Large_intestine_epithelial:76609765-76611645:C530008M17Rik;Large_intestine_epithelial:76609765-76611645:Gm7494;Large_intestine_epithelial:76609765-76611645:Aasdh;Large_intestine_epithelial:76609765-76611645:Srp72;Stomach_neonate:76609815-76610415:Clock
chr5	76609765	76611645	Stomach_neonate:76609815-76610415:Nmu;Stomach_neonate:76609815-76610415:Exoc1;Stomach_neonate:76609815-76610415:Cep135;Stomach_neonate:76609815-76610415:Aasdh;Stomach_neonate:76609815-76610415:Ppat;Stomach_neonate:76609815-76610415:Srp72
chr5	76626765	76628455	G1E:76626765-76628455:Cep135;G1E:76626765-76628455:C530008M17Rik;G1E:76626765-76628455:Paics;MEL:76626875-76628305:Cep135;MEL:76626875-76628305:C530008M17Rik;MEL:76626875-76628305:Paics;MEL:76626875-76628305:Ppat;MEL:76626875-76628305:Srp72;MEL:76626875-76628305:Noa1;MEL:76626875-76628305:Polr2b
chr5	76649245	76651055	MEL:76649245-76651055:Cep135;MEL:76649245-76651055:Paics;MEL:76649245-76651055:Ppat;MEL:76649245-76651055:Srp72;MEL:76649245-76651055:Noa1;MEL:76649245-76651055:Polr2b
chr5	76655825	76670175	G1E:76655825-76659495:Cep135;G1E:76655825-76659495:Paics;G1E:76655825-76659495:Ppat;Cerebellum_neonate:76656815-76659745:Clock;Cerebellum_neonate:76656815-76659745:Exoc1;Cerebellum_neonate:76656815-76659745:Cep135;Limb_E11.5:76656915-76658865:Exoc1;Limb_E11.5:76656915-76658865:Cep135;Limb_E11.5:76656915-76658865:Gm7494;Limb_E11.5:76656915-76658865:2310040G07Rik
chr5	76655825	76670175	Limb_E11.5:76656915-76658865:Paics;Limb_E11.5:76656915-76658865:Srp72;Lung_E14.5:76656915-76662155:Clock;Lung_E14.5:76656915-76662155:Exoc1;Lung_E14.5:76656915-76662155:Cep135;Lung_E14.5:76656915-76662155:Aasdh;ESC_KH2:76656955-76659125:Clock;ESC_KH2:76656955-76659125:Exoc1;ESC_KH2:76656955-76659125:Cep135;Large_intestine_epithelial:76656975-76660375:Cep135
chr5	76655825	76670175	Large_intestine_epithelial:76656975-76660375:Gm10430;Large_intestine_epithelial:76656975-76660375:Gm7494;Large_intestine_epithelial:76656975-76660375:Aasdh;Large_intestine_epithelial:76656975-76660375:Srp72;Large_intestine_epithelial:76656975-76660375:snoU13;Large_intestine_epithelial:76656975-76660375:Hopx;ESC_J1:76657055-76658595:Exoc1;Kidney:76657075-76658505:Exoc1;Kidney:76657075-76658505:Cep135;Kidney:76657075-76658505:Gm10430
chr5	76655825	76670175	Kidney:76657075-76658505:Aasdh;Neuron_cortical:76657115-76659175:Clock;Neuron_cortical:76657115-76659175:Exoc1;Neuron_cortical:76657115-76659175:Cep135;Liver_E14.5:76657155-76659185:Exoc1;Liver_E14.5:76657155-76659185:Cep135;Liver_E14.5:76657155-76659185:Gm10430;Liver_E14.5:76657155-76659185:Ppat;Liver_E14.5:76657155-76659185:Srp72;NPC:76657195-76659215:Cep135
chr5	76655825	76670175	NPC:76657195-76659215:Gm10430;NPC:76657195-76659215:Aasdh;NPC:76657195-76659215:Paics;NPC:76657195-76659215:Srp72;Lens_P1:76657205-76658695:Exoc1;Lens_P1:76657205-76658695:Cep135;Erythroid_spleen:76657215-76661815:Exoc1;Erythroid_spleen:76657215-76661815:Cep135;Forebrain_E11.5:76657235-76659265:Clock;Forebrain_E11.5:76657235-76659265:Exoc1
chr5	76655825	76670175	Forebrain_E11.5:76657235-76659265:Cep135;Forebrain_E11.5:76657235-76659265:Aasdh;Forebrain_E12.5:76657245-76659185:Clock;Forebrain_E12.5:76657245-76659185:Exoc1;Forebrain_E12.5:76657245-76659185:Cep135;Forebrain_E12.5:76657245-76659185:Aasdh;Hindbrain_E11.5:76657245-76659045:Apc;Hindbrain_E11.5:76657245-76659045:Clock;Hindbrain_E11.5:76657245-76659045:Exoc1;Hindbrain_E11.5:76657245-76659045:Cep135
chr5	76655825	76670175	Hindbrain_E11.5:76657245-76659045:Paics;Olfactory_bulb:76657295-76658805:Exoc1;Olfactory_bulb:76657295-76658805:Cep135;Olfactory_bulb:76657295-76658805:Aasdh;Olfactory_bulb:76657295-76658805:Ppat;Olfactory_bulb:76657295-76658805:Igfbp7;ZHBTc4:76657335-76657845:Clock;ZHBTc4:76657335-76657845:Pdcl2;ZHBTc4:76657335-76657845:Exoc1;ZHBTc4:76657335-76657845:Cep135
chr5	76655825	76670175	Bone_marrow:76657355-76658455:Clock;Bone_marrow:76657355-76658455:Exoc1;Bone_marrow:76657355-76658455:Cep135;Bone_marrow:76657355-76658455:Gm10430;Forelimb_bud_embryo:76657355-76658765:Exoc1;Forelimb_bud_embryo:76657355-76658765:Cep135;Forelimb_bud_embryo:76657355-76658765:Aasdh;Heart:76657415-76658445:Clock;Heart:76657415-76658445:Exoc1;Heart:76657415-76658445:Cep135
chr5	76655825	76670175	Heart:76657415-76658445:Aasdh;Heart:76657415-76658445:2310040G07Rik;Heart:76657415-76658445:Paics;Rib_chondrocyte_P1:76657425-76658355:Clock;Rib_chondrocyte_P1:76657425-76658355:Exoc1;Rib_chondrocyte_P1:76657425-76658355:Cep135;Rib_chondrocyte_P1:76657425-76658355:Aasdh;Rib_chondrocyte_P1:76657425-76658355:Ppat;Limb_E14.5:76657565-76658755:Cep135;Limb_E14.5:76657565-76658755:Gm10430
chr5	76655825	76670175	Limb_E14.5:76657565-76658755:Aasdh;Limb_E14.5:76657565-76658755:Srp72;Lens_P1:76659375-76670175:Clock;Lens_P1:76659375-76670175:Clock;Lens_P1:76659375-76670175:Exoc1;Lens_P1:76659375-76670175:Exoc1;Lens_P1:76659375-76670175:Cep135;Lens_P1:76659375-76670175:Cep135;Lens_P1:76659375-76670175:C530008M17Rik;Lens_P1:76659375-76670175:C530008M17Rik
chr5	76655825	76670175	Lens_P1:76659375-76670175:Aasdh;Lens_P1:76659375-76670175:Aasdh;Lens_P1:76659375-76670175:Paics;Hindbrain_E11.5:76664285-76666335:Tmem165;Hindbrain_E11.5:76664285-76666335:Apc;Hindbrain_E11.5:76664285-76666335:Clock;Hindbrain_E11.5:76664285-76666335:Exoc1;Hindbrain_E11.5:76664285-76666335:Cep135;Hindbrain_E11.5:76664285-76666335:C530008M17Rik;Hindbrain_E11.5:76664285-76666335:Aasdh
chr5	76655825	76670175	NPC:76665345-76666335:Exoc1;NPC:76665345-76666335:Cep135;NPC:76665345-76666335:Gm10430;NPC:76665345-76666335:C530008M17Rik;NPC:76665345-76666335:Aasdh;NPC:76665345-76666335:Paics;Brain_E14.5:76665425-76665795:Exoc1;Brain_E14.5:76665425-76665795:Cep135;Brain_E14.5:76665425-76665795:C530008M17Rik;Brain_E14.5:76665425-76665795:Aasdh
chr5	76655825	76670175	Brain_E14.5:76665425-76665795:Paics;Brain_E14.5:76665425-76665795:Ppat;ESC_NPC:76665435-76666375:Gm10430;ESC_NPC:76665435-76666375:C530008M17Rik;ESC_NPC:76665435-76666375:2310040G07Rik;ESC_NPC:76665435-76666375:Paics;Hindbrain_E11.5:76666425-76667295:Tmem165;Hindbrain_E11.5:76666425-76667295:Apc;Hindbrain_E11.5:76666425-76667295:Clock;Hindbrain_E11.5:76666425-76667295:Exoc1
chr5	76655825	76670175	Hindbrain_E11.5:76666425-76667295:Cep135;Hindbrain_E11.5:76666425-76667295:C530008M17Rik;Hindbrain_E11.5:76666425-76667295:Aasdh;Hindbrain_E11.5:76666425-76667295:Paics;ESC_NPC:76666655-76667285:Gm10430;ESC_NPC:76666655-76667285:C530008M17Rik;ESC_NPC:76666655-76667285:2310040G07Rik
chr5	76673945	76675285	MEL:76673945-76675285:Cep135;MEL:76673945-76675285:C530008M17Rik;MEL:76673945-76675285:Paics;MEL:76673945-76675285:Ppat;MEL:76673945-76675285:Srp72;MEL:76673945-76675285:Noa1;MEL:76673945-76675285:Polr2b
chr5	76675315	76675925	MEL:76675315-76675925:Cep135;MEL:76675315-76675925:C530008M17Rik;MEL:76675315-76675925:Paics;MEL:76675315-76675925:Ppat;MEL:76675315-76675925:Srp72;MEL:76675315-76675925:Noa1;MEL:76675315-76675925:Polr2b
chr5	76676915	76677535	Testis:76676915-76677535:Pdcl2;Testis:76676915-76677535:Exoc1;Testis:76676915-76677535:Cep135;Testis:76676915-76677535:C530008M17Rik;Testis:76676915-76677535:Aasdh;Testis:76676915-76677535:Ppat;Testis:76676915-76677535:Srp72;Testis:76676915-76677535:Arl9;Testis:76676915-76677535:1700023E05Rik;Testis:76676915-76677535:Spink2
chr5	76678245	76679635	Testis:76678245-76679635:Pdcl2;Testis:76678245-76679635:Exoc1;Testis:76678245-76679635:Cep135;Testis:76678245-76679635:C530008M17Rik;Testis:76678245-76679635:Aasdh;Testis:76678245-76679635:Ppat;Testis:76678245-76679635:Srp72;Testis:76678245-76679635:Arl9;Testis:76678245-76679635:1700023E05Rik;Testis:76678245-76679635:Spink2
chr5	76680375	76694975	Large_intestine_epithelial:76680375-76689375:Exoc1;Large_intestine_epithelial:76680375-76689375:Exoc1;Large_intestine_epithelial:76680375-76689375:Cep135;Large_intestine_epithelial:76680375-76689375:Cep135;Large_intestine_epithelial:76680375-76689375:Gm10430;Large_intestine_epithelial:76680375-76689375:Gm10430;Large_intestine_epithelial:76680375-76689375:C530008M17Rik;Large_intestine_epithelial:76680375-76689375:C530008M17Rik;Large_intestine_epithelial:76680375-76689375:Gm7494;Large_intestine_epithelial:76680375-76689375:Gm7494
chr5	76680375	76694975	Large_intestine_epithelial:76680375-76689375:Aasdh;Large_intestine_epithelial:76680375-76689375:Aasdh;Large_intestine_epithelial:76680375-76689375:2310040G07Rik;Large_intestine_epithelial:76680375-76689375:Paics;Large_intestine_epithelial:76680375-76689375:Ppat;Large_intestine_epithelial:76680375-76689375:Ppat;Large_intestine_epithelial:76680375-76689375:Srp72;Large_intestine_epithelial:76680375-76689375:Srp72;Large_intestine_epithelial:76680375-76689375:snoU13;Large_intestine_epithelial:76680375-76689375:snoU13
chr5	76680375	76694975	Large_intestine_epithelial:76680375-76689375:Hopx;Large_intestine_epithelial:76680375-76689375:Hopx;Liver_E14.5:76683915-76689035:Exoc1;Liver_E14.5:76683915-76689035:Cep135;Liver_E14.5:76683915-76689035:Gm10430;Liver_E14.5:76683915-76689035:C530008M17Rik;Liver_E14.5:76683915-76689035:Aasdh;Liver_E14.5:76683915-76689035:Srp72;Limb_E14.5:76687845-76688935:Exoc1;Limb_E14.5:76687845-76688935:Cep135
chr5	76680375	76694975	Limb_E14.5:76687845-76688935:Gm10430;Limb_E14.5:76687845-76688935:C530008M17Rik;Limb_E14.5:76687845-76688935:Aasdh;Limb_E14.5:76687845-76688935:Ppat;Limb_E14.5:76687845-76688935:Arl9;G1E-ER4:76689355-76691575:Tmem165;G1E-ER4:76689355-76691575:Clock;G1E-ER4:76689355-76691575:Exoc1;G1E-ER4:76689355-76691575:Cep135;G1E-ER4:76689355-76691575:Gm10430
chr5	76680375	76694975	G1E-ER4:76689355-76691575:C530008M17Rik;G1E-ER4:76689355-76691575:Aasdh;G1E-ER4:76689355-76691575:Paics;G1E-ER4:76689355-76691575:Ppat;G1E-ER4:76689355-76691575:Srp72;Lens_P1:76689775-76694975:Exoc1;Lens_P1:76689775-76694975:Cep135;Lens_P1:76689775-76694975:C530008M17Rik;Lens_P1:76689775-76694975:Paics
chr5	76742095	76742465	MEL:76742095-76742465:C530008M17Rik;MEL:76742095-76742465:Gm7494;MEL:76742095-76742465:Paics;MEL:76742095-76742465:Ppat;MEL:76742095-76742465:Srp72;MEL:76742095-76742465:1700023E05Rik;MEL:76742095-76742465:1700112J05Rik;MEL:76742095-76742465:Noa1;MEL:76742095-76742465:Polr2b
chr5	76778655	76780115	Peritoneal_macrophage:76778655-76779955:Exoc1;Peritoneal_macrophage:76778655-76779955:Aasdh;Peritoneal_macrophage:76778655-76779955:Ppat;MEL:76778755-76780115:Gm7494;MEL:76778755-76780115:Aasdh;MEL:76778755-76780115:Paics;MEL:76778755-76780115:Ppat;MEL:76778755-76780115:Srp72;MEL:76778755-76780115:Hopx;MEL:76778755-76780115:Noa1
chr5	76778655	76780115	MEL:76778755-76780115:Polr2b;Hindbrain_E11.5:76778955-76779825:Exoc1;Hindbrain_E11.5:76778955-76779825:Cep135;Hindbrain_E11.5:76778955-76779825:C530008M17Rik;Hindbrain_E11.5:76778955-76779825:Paics;Hindbrain_E11.5:76778955-76779825:Ppat;416B:76779115-76779345:Aasdh;416B:76779115-76779345:1700112J05Rik;416B:76779115-76779345:snoU13;Stomach_neonate:76779355-76779835:Exoc1
chr5	76778655	76780115	Stomach_neonate:76779355-76779835:Gm7494;Stomach_neonate:76779355-76779835:Aasdh;Stomach_neonate:76779355-76779835:Ppat;Stomach_neonate:76779355-76779835:Srp72;Stomach_neonate:76779355-76779835:Hopx
chr5	76781435	76785575	Forebrain_E12.5:76781435-76784875:Exoc1;Forebrain_E12.5:76781435-76784875:Cep135;Forebrain_E12.5:76781435-76784875:C530008M17Rik;Forebrain_E12.5:76781435-76784875:Aasdh;Forebrain_E12.5:76781435-76784875:Paics;Forebrain_E12.5:76781435-76784875:Srp72;Brain_E14.5:76781975-76784045:Exoc1;Brain_E14.5:76781975-76784045:Cep135;Brain_E14.5:76781975-76784045:C530008M17Rik;Brain_E14.5:76781975-76784045:Aasdh
chr5	76781435	76785575	Brain_E14.5:76781975-76784045:Paics;Brain_E14.5:76781975-76784045:Ppat;Brain_E14.5:76781975-76784045:Srp72;Large_intestine_epithelial:76781975-76785575:Clock;Large_intestine_epithelial:76781975-76785575:Exoc1;Large_intestine_epithelial:76781975-76785575:Cep135;Large_intestine_epithelial:76781975-76785575:Gm10430;Large_intestine_epithelial:76781975-76785575:C530008M17Rik;Large_intestine_epithelial:76781975-76785575:Gm7494;Large_intestine_epithelial:76781975-76785575:Aasdh
chr5	76781435	76785575	Large_intestine_epithelial:76781975-76785575:Paics;Large_intestine_epithelial:76781975-76785575:Ppat;Large_intestine_epithelial:76781975-76785575:Srp72;Large_intestine_epithelial:76781975-76785575:snoU13;Large_intestine_epithelial:76781975-76785575:Gm15830;Large_intestine_epithelial:76781975-76785575:Hopx;NPC:76782035-76784215:Exoc1;NPC:76782035-76784215:Cep135;NPC:76782035-76784215:Gm10430;NPC:76782035-76784215:C530008M17Rik
chr5	76781435	76785575	NPC:76782035-76784215:Aasdh;NPC:76782035-76784215:Paics;NPC:76782035-76784215:Ppat;NPC:76782035-76784215:Srp72;Hindbrain_E11.5:76782855-76783625:Exoc1;Hindbrain_E11.5:76782855-76783625:Cep135;Hindbrain_E11.5:76782855-76783625:C530008M17Rik;Hindbrain_E11.5:76782855-76783625:Aasdh;Hindbrain_E11.5:76782855-76783625:Paics;Hindbrain_E11.5:76782855-76783625:Ppat
chr5	76790845	76791545	MEL:76790845-76791545:Paics;MEL:76790845-76791545:Ppat;MEL:76790845-76791545:Srp72;MEL:76790845-76791545:Arl9;MEL:76790845-76791545:Hopx;MEL:76790845-76791545:Noa1;MEL:76790845-76791545:Polr2b
chr5	76797775	76800575	Large_intestine_epithelial:76797775-76800575:Gm10430;Large_intestine_epithelial:76797775-76800575:Gm7494;Large_intestine_epithelial:76797775-76800575:Aasdh;Large_intestine_epithelial:76797775-76800575:Ppat;Large_intestine_epithelial:76797775-76800575:Srp72;Large_intestine_epithelial:76797775-76800575:Gm15830;Large_intestine_epithelial:76797775-76800575:Hopx;Large_intestine_epithelial:76797775-76800575:Rest;MEL:76798825-76800125:Paics;MEL:76798825-76800125:Ppat
chr5	76797775	76800575	MEL:76798825-76800125:Srp72;MEL:76798825-76800125:Arl9;MEL:76798825-76800125:Hopx;MEL:76798825-76800125:Noa1;MEL:76798825-76800125:Polr2b;EpiLC:76799265-76800035:Cep135;EpiLC:76799265-76800035:C530008M17Rik;EpiLC:76799265-76800035:Paics;EpiLC:76799265-76800035:Srp72;Stomach_neonate:76799575-76799915:Aasdh
chr5	76797775	76800575	Stomach_neonate:76799575-76799915:Ppat;Stomach_neonate:76799575-76799915:Srp72
chr5	76809025	76810585	Testis:76809025-76810585:Exoc1;Testis:76809025-76810585:Cep135;Testis:76809025-76810585:C530008M17Rik;Testis:76809025-76810585:Aasdh;Testis:76809025-76810585:Paics;Testis:76809025-76810585:Ppat;Testis:76809025-76810585:Srp72;Testis:76809025-76810585:Arl9;Testis:76809025-76810585:1700023E05Rik;Testis:76809025-76810585:Hopx
chr5	76809025	76810585	Testis:76809025-76810585:Spink2
chr5	76814575	76819175	Large_intestine_epithelial:76814575-76819175:Exoc1;Large_intestine_epithelial:76814575-76819175:Cep135;Large_intestine_epithelial:76814575-76819175:Gm10430;Large_intestine_epithelial:76814575-76819175:C530008M17Rik;Large_intestine_epithelial:76814575-76819175:Gm7494;Large_intestine_epithelial:76814575-76819175:Aasdh;Large_intestine_epithelial:76814575-76819175:Paics;Large_intestine_epithelial:76814575-76819175:Ppat;Large_intestine_epithelial:76814575-76819175:Srp72;Large_intestine_epithelial:76814575-76819175:snoU13
chr5	76814575	76819175	Large_intestine_epithelial:76814575-76819175:Gm15830;Large_intestine_epithelial:76814575-76819175:Hopx;Large_intestine_epithelial:76814575-76819175:Rest;CH12:76815335-76816605:Cep135;CH12:76815335-76816605:Aasdh;CH12:76815335-76816605:Paics;CH12:76815335-76816605:Srp72;Heart:76815665-76816295:Cep135;Heart:76815665-76816295:Aasdh;Heart:76815665-76816295:2310040G07Rik
chr5	76814575	76819175	Heart:76815665-76816295:Paics;Heart:76815665-76816295:Ppat;Heart:76815665-76816295:Srp72;Heart:76815665-76816295:Hopx;Brain_E14.5:76815855-76816145:Exoc1;Brain_E14.5:76815855-76816145:Cep135;Brain_E14.5:76815855-76816145:C530008M17Rik;Brain_E14.5:76815855-76816145:Aasdh;Brain_E14.5:76815855-76816145:Paics;Brain_E14.5:76815855-76816145:Ppat
chr5	76814575	76819175	Brain_E14.5:76815855-76816145:Srp72;Brain_E14.5:76815855-76816145:Rest
chr5	76827055	76830435	Forebrain_E12.5:76827055-76830435:Exoc1;Forebrain_E12.5:76827055-76830435:Cep135;Forebrain_E12.5:76827055-76830435:C530008M17Rik;Forebrain_E12.5:76827055-76830435:Aasdh;Forebrain_E12.5:76827055-76830435:Paics;Forebrain_E12.5:76827055-76830435:Srp72;Neuron_cortical:76827385-76830305:Cep135;Neuron_cortical:76827385-76830305:C530008M17Rik;Neuron_cortical:76827385-76830305:Paics;Neuron_cortical:76827385-76830305:Ppat
chr5	76827055	76830435	Neuron_cortical:76827385-76830305:Srp72;NPC:76828015-76830195:Cep135;NPC:76828015-76830195:Gm10430;NPC:76828015-76830195:C530008M17Rik;NPC:76828015-76830195:Aasdh;NPC:76828015-76830195:Paics;NPC:76828015-76830195:Ppat;NPC:76828015-76830195:Srp72;NPC:76828015-76830195:Arl9;NPC:76828015-76830195:Hopx
chr5	76827055	76830435	NPC:76828015-76830195:Polr2b;Brain_E14.5:76828095-76830005:C530008M17Rik;Brain_E14.5:76828095-76830005:Aasdh;Brain_E14.5:76828095-76830005:Paics;Brain_E14.5:76828095-76830005:Ppat;Brain_E14.5:76828095-76830005:Srp72
chr5	76840665	76840785	Large_intestine_epithelial:76840665-76840785:Cep135;Large_intestine_epithelial:76840665-76840785:Gm10430;Large_intestine_epithelial:76840665-76840785:C530008M17Rik;Large_intestine_epithelial:76840665-76840785:Gm7494;Large_intestine_epithelial:76840665-76840785:Aasdh;Large_intestine_epithelial:76840665-76840785:2310040G07Rik;Large_intestine_epithelial:76840665-76840785:Paics;Large_intestine_epithelial:76840665-76840785:Ppat;Large_intestine_epithelial:76840665-76840785:Srp72;Large_intestine_epithelial:76840665-76840785:Arl9
chr5	76840665	76840785	Large_intestine_epithelial:76840665-76840785:snoU13;Large_intestine_epithelial:76840665-76840785:Gm15830;Large_intestine_epithelial:76840665-76840785:Hopx
chr5	76844355	76845295	Brain_E14.5:76844355-76845295:Cep135;Brain_E14.5:76844355-76845295:C530008M17Rik;Brain_E14.5:76844355-76845295:Aasdh;Brain_E14.5:76844355-76845295:Paics;Brain_E14.5:76844355-76845295:Ppat;Brain_E14.5:76844355-76845295:Srp72;Brain_E14.5:76844355-76845295:Rest
chr5	76855115	76856325	Spermatid:76855115-76856325:C530008M17Rik;Spermatid:76855115-76856325:Aasdh;Spermatid:76855115-76856325:Paics;Spermatid:76855115-76856325:Ppat;Spermatid:76855115-76856325:Srp72;Spermatid:76855115-76856325:Arl9;Spermatid:76855115-76856325:1700023E05Rik;Spermatid:76855115-76856325:Spink2;ESC_J1:76855575-76856325:Paics;ESC_J1:76855575-76856325:Srp72
chr5	76855115	76856325	Limb_E11.5:76856035-76856325:Exoc1;Limb_E11.5:76856035-76856325:Cep135;Limb_E11.5:76856035-76856325:C530008M17Rik;Limb_E11.5:76856035-76856325:Aasdh;Limb_E11.5:76856035-76856325:2310040G07Rik;Limb_E11.5:76856035-76856325:Paics;Limb_E11.5:76856035-76856325:Ppat;Limb_E11.5:76856035-76856325:Srp72;Limb_E11.5:76856035-76856325:Arl9;Limb_E11.5:76856035-76856325:Rest
chr5	76855115	76856325	Limb_E11.5:76856035-76856325:Noa1;Limb_E11.5:76856035-76856325:Polr2b;Testis:76856045-76856325:Cep135;Testis:76856045-76856325:C530008M17Rik;Testis:76856045-76856325:Aasdh;Testis:76856045-76856325:Paics;Testis:76856045-76856325:Ppat;Testis:76856045-76856325:Srp72;Testis:76856045-76856325:Arl9;Testis:76856045-76856325:1700023E05Rik
chr5	76855115	76856325	Testis:76856045-76856325:Hopx;Testis:76856045-76856325:Spink2;Testis:76856045-76856325:Rest
chr5	76864705	76865995	Heart_E11.5:76864705-76865995:Cep135;Heart_E11.5:76864705-76865995:C530008M17Rik;Heart_E11.5:76864705-76865995:Paics;Heart_E11.5:76864705-76865995:Ppat;Heart_E11.5:76864705-76865995:Srp72;Limb_E14.5:76864895-76865995:Aasdh;Limb_E14.5:76864895-76865995:2310040G07Rik;Limb_E14.5:76864895-76865995:Paics;Limb_E14.5:76864895-76865995:Ppat;Limb_E14.5:76864895-76865995:Srp72
chr5	76864705	76865995	Limb_E14.5:76864895-76865995:Arl9;Limb_E14.5:76864895-76865995:Hopx;Limb_E14.5:76864895-76865995:Spink2
chr5	76866185	76867165	Heart_E11.5:76866185-76867165:Cep135;Heart_E11.5:76866185-76867165:C530008M17Rik;Heart_E11.5:76866185-76867165:Paics;Heart_E11.5:76866185-76867165:Ppat;Heart_E11.5:76866185-76867165:Srp72;Limb_E14.5:76866185-76866525:Aasdh;Limb_E14.5:76866185-76866525:2310040G07Rik;Limb_E14.5:76866185-76866525:Paics;Limb_E14.5:76866185-76866525:Ppat;Limb_E14.5:76866185-76866525:Srp72
chr5	76866185	76867165	Limb_E14.5:76866185-76866525:Arl9;Limb_E14.5:76866185-76866525:Hopx;Limb_E14.5:76866185-76866525:Spink2
chr5	76873725	76875925	Testis:76873725-76875925:Cep135;Testis:76873725-76875925:C530008M17Rik;Testis:76873725-76875925:Aasdh;Testis:76873725-76875925:Ppat;Testis:76873725-76875925:Srp72;Testis:76873725-76875925:Arl9;Testis:76873725-76875925:1700023E05Rik;Testis:76873725-76875925:Hopx;Testis:76873725-76875925:Spink2
chr5	76876415	76877015	Testis:76876415-76877015:Exoc1;Testis:76876415-76877015:Cep135;Testis:76876415-76877015:C530008M17Rik;Testis:76876415-76877015:Aasdh;Testis:76876415-76877015:Ppat;Testis:76876415-76877015:Srp72;Testis:76876415-76877015:Arl9;Testis:76876415-76877015:1700023E05Rik;Testis:76876415-76877015:Hopx;Testis:76876415-76877015:Spink2
chr5	76904375	76905415	3T3-L1:76904375-76905415:Cep135;3T3-L1:76904375-76905415:C530008M17Rik;3T3-L1:76904375-76905415:Aasdh;3T3-L1:76904375-76905415:2310040G07Rik;3T3-L1:76904375-76905415:Paics;3T3-L1:76904375-76905415:Ppat;3T3-L1:76904375-76905415:Srp72;3T3-L1:76904375-76905415:Arl9;3T3-L1:76904375-76905415:Hopx;3T3-L1:76904375-76905415:Polr2b
chr5	76904375	76905415	CD4+Treg:76904375-76905415:Cep135;CD4+Treg:76904375-76905415:Paics;CD4+Treg:76904375-76905415:Ppat;CD4+Treg:76904375-76905415:Srp72;CD4+:76904375-76905415:Aasdh;CD4+:76904375-76905415:Paics;CD4+:76904375-76905415:Ppat;CD4+:76904375-76905415:Srp72;CD4+:76904375-76905415:Hopx;G1E-ER4:76904375-76905415:Cep135
chr5	76904375	76905415	G1E-ER4:76904375-76905415:Gm10430;G1E-ER4:76904375-76905415:C530008M17Rik;G1E-ER4:76904375-76905415:Aasdh;G1E-ER4:76904375-76905415:Paics;G1E-ER4:76904375-76905415:Ppat;G1E-ER4:76904375-76905415:Srp72;G1E-ER4:76904375-76905415:1700112J05Rik;G1E-ER4:76904375-76905415:Rest;G1E-ER4:76904375-76905415:Noa1;G1E:76904375-76905415:Cep135
chr5	76904375	76905415	G1E:76904375-76905415:C530008M17Rik;G1E:76904375-76905415:Aasdh;G1E:76904375-76905415:Paics;G1E:76904375-76905415:Ppat;G1E:76904375-76905415:Srp72;G1E:76904375-76905415:Rest;IPSC:76904375-76905415:Cep135;IPSC:76904375-76905415:Paics;IPSC:76904375-76905415:Ppat;IPSC:76904375-76905415:Srp72
chr5	76904375	76905415	Large_intestine_epithelial:76904375-76905415:Cep135;Large_intestine_epithelial:76904375-76905415:Gm10430;Large_intestine_epithelial:76904375-76905415:C530008M17Rik;Large_intestine_epithelial:76904375-76905415:Gm7494;Large_intestine_epithelial:76904375-76905415:Aasdh;Large_intestine_epithelial:76904375-76905415:2310040G07Rik;Large_intestine_epithelial:76904375-76905415:Paics;Large_intestine_epithelial:76904375-76905415:Ppat;Large_intestine_epithelial:76904375-76905415:Srp72;Large_intestine_epithelial:76904375-76905415:snoU13
chr5	76904375	76905415	Large_intestine_epithelial:76904375-76905415:Gm15830;Large_intestine_epithelial:76904375-76905415:Hopx;MC3T3-E1:76904375-76905415:Paics;MC3T3-E1:76904375-76905415:Ppat;MC3T3-E1:76904375-76905415:Srp72;MC3T3-E1:76904375-76905415:Hopx;MEL:76904375-76905415:Aasdh;MEL:76904375-76905415:2310040G07Rik;MEL:76904375-76905415:Paics;MEL:76904375-76905415:Ppat
chr5	76904375	76905415	MEL:76904375-76905415:Srp72;MEL:76904375-76905415:Arl9;MEL:76904375-76905415:Hopx;MEL:76904375-76905415:Rest;MEL:76904375-76905415:Noa1;MEL:76904375-76905415:Polr2b;Spermatid:76904385-76905415:Aasdh;Spermatid:76904385-76905415:Paics;Spermatid:76904385-76905415:Ppat;Spermatid:76904385-76905415:Srp72
chr5	76904375	76905415	Spermatid:76904385-76905415:Arl9;Spermatid:76904385-76905415:1700023E05Rik;Spermatid:76904385-76905415:Spink2;Cerebellum:76904405-76905415:C530008M17Rik;Cerebellum:76904405-76905415:Aasdh;Cerebellum:76904405-76905415:2310040G07Rik;Cerebellum:76904405-76905415:Paics;Cerebellum:76904405-76905415:Ppat;Cerebellum:76904405-76905415:Srp72;Cerebellum:76904405-76905415:Arl9
chr5	76904375	76905415	Cerebellum:76904405-76905415:1700023E05Rik;Cerebellum:76904405-76905415:Gm15830;Cerebellum:76904405-76905415:Hopx;Dendritic_cell:76904425-76905415:Cep135;Dendritic_cell:76904425-76905415:Paics;Dendritic_cell:76904425-76905415:Srp72;Dendritic_cell:76904425-76905415:Hopx;Neuron_cortical:76904435-76905415:Cep135;Neuron_cortical:76904435-76905415:C530008M17Rik;Neuron_cortical:76904435-76905415:Aasdh
chr5	76904375	76905415	Neuron_cortical:76904435-76905415:Paics;Neuron_cortical:76904435-76905415:Ppat;Neuron_cortical:76904435-76905415:Srp72;Neuron_cortical:76904435-76905415:Rest;Neuron_cortical:76904435-76905415:Polr2b;Cerebellum_neonate:76904465-76905415:Cep135;Cerebellum_neonate:76904465-76905415:C530008M17Rik;Cerebellum_neonate:76904465-76905415:Aasdh;Cerebellum_neonate:76904465-76905415:Paics;Cerebellum_neonate:76904465-76905415:Ppat
chr5	76904375	76905415	Cerebellum_neonate:76904465-76905415:Srp72;Cerebellum_neonate:76904465-76905415:Hopx;ESC_J1:76904505-76905415:Paics;ESC_J1:76904505-76905415:Ppat;ESC_J1:76904505-76905415:Srp72;CD8+:76904515-76905415:Cep135;CD8+:76904515-76905415:Paics;CD8+:76904515-76905415:Ppat;CD8+:76904515-76905415:Srp72;CH12:76904595-76905415:Cep135
chr5	76904375	76905415	CH12:76904595-76905415:Aasdh;CH12:76904595-76905415:Paics;CH12:76904595-76905415:Ppat;CH12:76904595-76905415:Srp72;NKC_spleen:76904685-76905415:Paics;NKC_spleen:76904685-76905415:Ppat;NKC_spleen:76904685-76905415:Srp72;CD4+CD8+:76904705-76905415:C530008M17Rik;CD4+CD8+:76904705-76905415:Aasdh;CD4+CD8+:76904705-76905415:2310040G07Rik
chr5	76904375	76905415	CD4+CD8+:76904705-76905415:Paics;CD4+CD8+:76904705-76905415:Ppat;CD4+CD8+:76904705-76905415:Srp72;Limb_E14.5:76904725-76905415:Cep135;Limb_E14.5:76904725-76905415:Aasdh;Limb_E14.5:76904725-76905415:2310040G07Rik;Limb_E14.5:76904725-76905415:Paics;Limb_E14.5:76904725-76905415:Ppat;Limb_E14.5:76904725-76905415:Srp72;Limb_E14.5:76904725-76905415:Arl9
chr5	76904375	76905415	Limb_E14.5:76904725-76905415:Hopx;Lung_neonate:76904725-76905415:Cep135;Lung_neonate:76904725-76905415:Aasdh;Lung_neonate:76904725-76905415:Paics;Lung_neonate:76904725-76905415:Ppat;Lung_neonate:76904725-76905415:Srp72;Lung_neonate:76904725-76905415:Hopx;Peritoneal_macrophage:76904745-76905415:Cep135;Peritoneal_macrophage:76904745-76905415:Paics;Peritoneal_macrophage:76904745-76905415:Ppat
chr5	76904375	76905415	Peritoneal_macrophage:76904745-76905415:Srp72;Peritoneal_macrophage:76904745-76905415:Hopx;Heart:76904755-76905415:Cep135;Heart:76904755-76905415:Aasdh;Heart:76904755-76905415:2310040G07Rik;Heart:76904755-76905415:Paics;Heart:76904755-76905415:Ppat;Heart:76904755-76905415:Srp72;Heart:76904755-76905415:Hopx;Heart:76904755-76905415:Igfbp7
chr5	76904375	76905415	Placenta:76904755-76905415:Cep135;Placenta:76904755-76905415:Aasdh;Placenta:76904755-76905415:Paics;Placenta:76904755-76905415:Ppat;Placenta:76904755-76905415:Srp72;NPC:76904765-76905415:Cep135;NPC:76904765-76905415:Gm10430;NPC:76904765-76905415:C530008M17Rik;NPC:76904765-76905415:2310040G07Rik;NPC:76904765-76905415:Paics
chr5	76904375	76905415	NPC:76904765-76905415:Ppat;NPC:76904765-76905415:Srp72;NPC:76904765-76905415:Arl9;NPC:76904765-76905415:1700112J05Rik;NPC:76904765-76905415:Hopx;EpiLC:76904775-76905415:Cep135;EpiLC:76904775-76905415:Paics;EpiLC:76904775-76905415:Ppat;EpiLC:76904775-76905415:Srp72;Erythroid_fetal_liver:76904775-76905415:Cep135
chr5	76904375	76905415	Erythroid_fetal_liver:76904775-76905415:C530008M17Rik;Erythroid_fetal_liver:76904775-76905415:Aasdh;Erythroid_fetal_liver:76904775-76905415:Paics;Erythroid_fetal_liver:76904775-76905415:Ppat;Erythroid_fetal_liver:76904775-76905415:Srp72;C3H10Thalf:76904785-76905415:Aasdh;C3H10Thalf:76904785-76905415:Paics;C3H10Thalf:76904785-76905415:Ppat;C3H10Thalf:76904785-76905415:Srp72;CMP:76904805-76905415:Gm10430
chr5	76904375	76905415	CMP:76904805-76905415:Gm7494;CMP:76904805-76905415:Paics;CMP:76904805-76905415:Ppat;CMP:76904805-76905415:Srp72;CMP:76904805-76905415:Rest;Forelimb_E13:76904805-76905415:Gm10430;Forelimb_E13:76904805-76905415:Aasdh;Forelimb_E13:76904805-76905415:2310040G07Rik;Forelimb_E13:76904805-76905415:Paics;Forelimb_E13:76904805-76905415:Ppat
chr5	76904375	76905415	Forelimb_E13:76904805-76905415:Srp72;Forelimb_E13:76904805-76905415:Rest;Lung_E14.5:76904805-76905415:Cep135;Lung_E14.5:76904805-76905415:Aasdh;Lung_E14.5:76904805-76905415:Paics;Lung_E14.5:76904805-76905415:Ppat;Lung_E14.5:76904805-76905415:Srp72;Lung:76904805-76905415:Cep135;Lung:76904805-76905415:C530008M17Rik;Lung:76904805-76905415:Aasdh
chr5	76904375	76905415	Lung:76904805-76905415:Paics;Lung:76904805-76905415:Ppat;Lung:76904805-76905415:Srp72;Lung:76904805-76905415:1700023E05Rik;Lung:76904805-76905415:Hopx;Lung:76904805-76905415:Spink2;Lung:76904805-76905415:Rest;BAT:76904815-76905415:2310040G07Rik;BAT:76904815-76905415:Paics;BAT:76904815-76905415:Ppat
chr5	76904375	76905415	BAT:76904815-76905415:Srp72;Erythroid_spleen:76904815-76905415:Cep135;Erythroid_spleen:76904815-76905415:C530008M17Rik;Erythroid_spleen:76904815-76905415:Aasdh;Erythroid_spleen:76904815-76905415:Paics;Erythroid_spleen:76904815-76905415:Ppat;Erythroid_spleen:76904815-76905415:Srp72;Hindbrain_E11.5:76904855-76905415:Cep135;Hindbrain_E11.5:76904855-76905415:C530008M17Rik;Hindbrain_E11.5:76904855-76905415:Aasdh
chr5	76904375	76905415	Hindbrain_E11.5:76904855-76905415:Paics;Hindbrain_E11.5:76904855-76905415:Ppat;Hindbrain_E11.5:76904855-76905415:Srp72;Forelimb_bud_embryo:76904885-76905415:Cep135;Forelimb_bud_embryo:76904885-76905415:C530008M17Rik;Forelimb_bud_embryo:76904885-76905415:Aasdh;Forelimb_bud_embryo:76904885-76905415:Paics;Forelimb_bud_embryo:76904885-76905415:Ppat;Forelimb_bud_embryo:76904885-76905415:Srp72;Uterus:76904885-76905415:Paics
chr5	76904375	76905415	Uterus:76904885-76905415:Ppat;Uterus:76904885-76905415:Srp72;ESC_KH2:76904895-76905415:Cep135;ESC_KH2:76904895-76905415:Aasdh;ESC_KH2:76904895-76905415:Paics;ESC_KH2:76904895-76905415:Ppat;ESC_KH2:76904895-76905415:Srp72;ESC_KH2:76904895-76905415:Rest;Microglia:76904905-76905415:Aasdh;Microglia:76904905-76905415:Paics
chr5	76904375	76905415	Microglia:76904905-76905415:Srp72;Th2:76905015-76905415:Cep135;Th2:76905015-76905415:Paics;Th2:76905015-76905415:Ppat;Th2:76905015-76905415:Srp72;Heart_E12.5:76905025-76905415:Cep135;Heart_E12.5:76905025-76905415:C530008M17Rik;Heart_E12.5:76905025-76905415:Aasdh;Heart_E12.5:76905025-76905415:Paics;Heart_E12.5:76905025-76905415:Ppat
chr5	76904375	76905415	Heart_E12.5:76905025-76905415:Srp72;Heart_E12.5:76905025-76905415:Hopx;Testis:76905065-76905415:Cep135;Testis:76905065-76905415:C530008M17Rik;Testis:76905065-76905415:Aasdh;Testis:76905065-76905415:Paics;Testis:76905065-76905415:Ppat;Testis:76905065-76905415:Srp72;Testis:76905065-76905415:Arl9;Testis:76905065-76905415:1700023E05Rik
chr5	76904375	76905415	Testis:76905065-76905415:Hopx;Testis:76905065-76905415:Spink2;Rib_chondrocyte_P1:76905125-76905415:Cep135;Rib_chondrocyte_P1:76905125-76905415:Aasdh;Rib_chondrocyte_P1:76905125-76905415:Paics;Rib_chondrocyte_P1:76905125-76905415:Ppat;Rib_chondrocyte_P1:76905125-76905415:Srp72;Prostate:76905135-76905415:Exoc1;Prostate:76905135-76905415:Aasdh;Prostate:76905135-76905415:Paics
chr5	76904375	76905415	Prostate:76905135-76905415:Ppat;Prostate:76905135-76905415:Srp72;Prostate:76905135-76905415:Hopx;ZHBTc4:76905145-76905415:Cep135;ZHBTc4:76905145-76905415:Aasdh;ZHBTc4:76905145-76905415:Paics;ZHBTc4:76905145-76905415:Ppat;ZHBTc4:76905145-76905415:Srp72;Striatum:76905155-76905415:Aasdh;Striatum:76905155-76905415:2310040G07Rik
chr5	76904375	76905415	Striatum:76905155-76905415:Paics;Striatum:76905155-76905415:Srp72;WAT:76905155-76905415:Cep135;WAT:76905155-76905415:Gm10430;WAT:76905155-76905415:Aasdh;WAT:76905155-76905415:2310040G07Rik;WAT:76905155-76905415:Paics;WAT:76905155-76905415:Ppat;WAT:76905155-76905415:Srp72;WAT:76905155-76905415:Arl9
chr5	76904375	76905415	WAT:76905155-76905415:1700023E05Rik;Treg_cell:76905175-76905415:Cep135;Treg_cell:76905175-76905415:Ppat;Treg_cell:76905175-76905415:Srp72;GMP:76905185-76905415:Cep135;GMP:76905185-76905415:2310040G07Rik;GMP:76905185-76905415:Paics;GMP:76905185-76905415:Srp72;Bone_marrow:76905205-76905415:C530008M17Rik;Bone_marrow:76905205-76905415:Aasdh
chr5	76904375	76905415	Bone_marrow:76905205-76905415:2310040G07Rik;Bone_marrow:76905205-76905415:Paics;Bone_marrow:76905205-76905415:Ppat;Bone_marrow:76905205-76905415:Srp72;Bone_marrow:76905205-76905415:Arl9;Bone_marrow:76905205-76905415:1700023E05Rik;Bone_marrow:76905205-76905415:Hopx;Bone_marrow:76905205-76905415:Gm15831;Olfactory_bulb:76905215-76905415:Cep135;Olfactory_bulb:76905215-76905415:C530008M17Rik
chr5	76904375	76905415	Olfactory_bulb:76905215-76905415:Aasdh;Olfactory_bulb:76905215-76905415:Srp72;Olfactory_bulb:76905215-76905415:Hopx;Intestine:76905225-76905415:Exoc1;Intestine:76905225-76905415:C530008M17Rik;Intestine:76905225-76905415:Paics;Intestine:76905225-76905415:Ppat;Intestine:76905225-76905415:Srp72;V6.5:76905225-76905415:Cep135;V6.5:76905225-76905415:Paics
chr5	76904375	76905415	V6.5:76905225-76905415:Ppat;V6.5:76905225-76905415:Srp72;V6.5:76905225-76905415:Rest
chr5	76922565	76925665	IPSC:76922565-76925665:Cep135;IPSC:76922565-76925665:Aasdh;IPSC:76922565-76925665:Paics;IPSC:76922565-76925665:Ppat;IPSC:76922565-76925665:Srp72;MC3T3-E1:76922565-76925665:Aasdh;MC3T3-E1:76922565-76925665:Paics;MC3T3-E1:76922565-76925665:Ppat;MC3T3-E1:76922565-76925665:Srp72;MC3T3-E1:76922565-76925665:Hopx
chr5	76922565	76925665	Kidney:76922835-76924525:Aasdh;Kidney:76922835-76924525:2310040G07Rik;Kidney:76922835-76924525:Paics;Kidney:76922835-76924525:Ppat;Kidney:76922835-76924525:Srp72;Kidney:76922835-76924525:Arl9;Kidney:76922835-76924525:Hopx;Kidney:76922835-76924525:Igfbp7;Liver:76922835-76924555:Cep135;Liver:76922835-76924555:Aasdh
chr5	76922565	76925665	Liver:76922835-76924555:Paics;Liver:76922835-76924555:Ppat;Liver:76922835-76924555:Srp72;Liver:76922835-76924555:Arl9;Liver:76922835-76924555:Hopx;Heart:76923335-76924555:Aasdh;Heart:76923335-76924555:2310040G07Rik;Heart:76923335-76924555:Paics;Heart:76923335-76924555:Ppat;Heart:76923335-76924555:Srp72
chr5	76922565	76925665	Heart:76923335-76924555:Hopx;Heart:76923335-76924555:Rest;Heart:76923335-76924555:Igfbp7
chr5	76930455	76931775	Pancreas:76930455-76931645:Paics;Pancreas:76930455-76931645:Ppat;Pancreas:76930455-76931645:Srp72;Pancreas:76930455-76931645:Arl9;Pancreas:76930455-76931645:Igfbp7;Intestine:76930835-76931775:C530008M17Rik;Intestine:76930835-76931775:Aasdh;Intestine:76930835-76931775:Paics;Intestine:76930835-76931775:Ppat;Liver:76930835-76931775:Cep135
chr5	76930455	76931775	Liver:76930835-76931775:Aasdh;Liver:76930835-76931775:Paics;Liver:76930835-76931775:Ppat;Liver:76930835-76931775:Srp72;Liver:76930835-76931775:Arl9;Liver:76930835-76931775:Hopx
chr5	76938595	76940425	Pancreas:76938595-76939495:Aasdh;Pancreas:76938595-76939495:Paics;Pancreas:76938595-76939495:Ppat;Pancreas:76938595-76939495:Srp72;Pancreas:76938595-76939495:Arl9;MEL:76939125-76940425:C530008M17Rik;MEL:76939125-76940425:Aasdh;MEL:76939125-76940425:2310040G07Rik;MEL:76939125-76940425:Paics;MEL:76939125-76940425:Ppat
chr5	76938595	76940425	MEL:76939125-76940425:Srp72;MEL:76939125-76940425:Arl9;MEL:76939125-76940425:1700023E05Rik;MEL:76939125-76940425:1700112J05Rik;MEL:76939125-76940425:Gm15830;MEL:76939125-76940425:Hopx;MEL:76939125-76940425:Rest;MEL:76939125-76940425:Noa1;MEL:76939125-76940425:Polr2b
chr5	76944205	76950955	MEL:76944205-76950955:Exoc1;MEL:76944205-76950955:Exoc1;MEL:76944205-76950955:Cep135;MEL:76944205-76950955:Aasdh;MEL:76944205-76950955:Aasdh;MEL:76944205-76950955:2310040G07Rik;MEL:76944205-76950955:2310040G07Rik;MEL:76944205-76950955:Paics;MEL:76944205-76950955:Paics;MEL:76944205-76950955:Ppat
chr5	76944205	76950955	MEL:76944205-76950955:Ppat;MEL:76944205-76950955:Srp72;MEL:76944205-76950955:Srp72;MEL:76944205-76950955:Arl9;MEL:76944205-76950955:Arl9;MEL:76944205-76950955:1700023E05Rik;MEL:76944205-76950955:1700023E05Rik;MEL:76944205-76950955:1700112J05Rik;MEL:76944205-76950955:Gm15830;MEL:76944205-76950955:Hopx
chr5	76944205	76950955	MEL:76944205-76950955:Hopx;MEL:76944205-76950955:Rest;MEL:76944205-76950955:Rest;MEL:76944205-76950955:Noa1;MEL:76944205-76950955:Noa1;MEL:76944205-76950955:Polr2b;MEL:76944205-76950955:Polr2b;3T3-L1:76944455-76950955:C530008M17Rik;3T3-L1:76944455-76950955:C530008M17Rik;3T3-L1:76944455-76950955:Aasdh
chr5	76944205	76950955	3T3-L1:76944455-76950955:Aasdh;3T3-L1:76944455-76950955:2310040G07Rik;3T3-L1:76944455-76950955:2310040G07Rik;3T3-L1:76944455-76950955:Paics;3T3-L1:76944455-76950955:Paics;3T3-L1:76944455-76950955:Ppat;3T3-L1:76944455-76950955:Ppat;3T3-L1:76944455-76950955:Srp72;3T3-L1:76944455-76950955:Srp72;3T3-L1:76944455-76950955:Arl9
chr5	76944205	76950955	3T3-L1:76944455-76950955:Arl9;3T3-L1:76944455-76950955:1700112J05Rik;3T3-L1:76944455-76950955:1700112J05Rik;3T3-L1:76944455-76950955:Hopx;3T3-L1:76944455-76950955:Hopx;3T3-L1:76944455-76950955:Spink2;3T3-L1:76944455-76950955:Polr2b;3T3-L1:76944455-76950955:Polr2b;3T3-L1:76944455-76950955:Igfbp7;3T3-L1:76944455-76950955:Igfbp7
chr5	76944205	76950955	G1E:76944555-76950955:Cep135;G1E:76944555-76950955:Cep135;G1E:76944555-76950955:C530008M17Rik;G1E:76944555-76950955:C530008M17Rik;G1E:76944555-76950955:Aasdh;G1E:76944555-76950955:Aasdh;G1E:76944555-76950955:Paics;G1E:76944555-76950955:Paics;G1E:76944555-76950955:Ppat;G1E:76944555-76950955:Ppat
chr5	76944205	76950955	G1E:76944555-76950955:Srp72;G1E:76944555-76950955:Srp72;G1E:76944555-76950955:Hopx;G1E:76944555-76950955:Rest;CD8+:76945815-76950955:Cep135;CD8+:76945815-76950955:Cep135;CD8+:76945815-76950955:Aasdh;CD8+:76945815-76950955:Aasdh;CD8+:76945815-76950955:Paics;CD8+:76945815-76950955:Paics
chr5	76944205	76950955	CD8+:76945815-76950955:Ppat;CD8+:76945815-76950955:Ppat;CD8+:76945815-76950955:Srp72;CD8+:76945815-76950955:Srp72;CD8+:76945815-76950955:Hopx;CD8+:76945815-76950955:Hopx;IPSC:76946015-76950955:Cep135;IPSC:76946015-76950955:Cep135;IPSC:76946015-76950955:Aasdh;IPSC:76946015-76950955:Aasdh
chr5	76944205	76950955	IPSC:76946015-76950955:Paics;IPSC:76946015-76950955:Paics;IPSC:76946015-76950955:Ppat;IPSC:76946015-76950955:Ppat;IPSC:76946015-76950955:Srp72;IPSC:76946015-76950955:Srp72;G1E-ER4:76946185-76950955:Cep135;G1E-ER4:76946185-76950955:Gm10430;G1E-ER4:76946185-76950955:Gm10430;G1E-ER4:76946185-76950955:C530008M17Rik
chr5	76944205	76950955	G1E-ER4:76946185-76950955:Aasdh;G1E-ER4:76946185-76950955:Aasdh;G1E-ER4:76946185-76950955:Paics;G1E-ER4:76946185-76950955:Paics;G1E-ER4:76946185-76950955:Ppat;G1E-ER4:76946185-76950955:Ppat;G1E-ER4:76946185-76950955:Srp72;G1E-ER4:76946185-76950955:Srp72;G1E-ER4:76946185-76950955:1700112J05Rik;G1E-ER4:76946185-76950955:1700112J05Rik
chr5	76944205	76950955	G1E-ER4:76946185-76950955:Rest;G1E-ER4:76946185-76950955:Rest;G1E-ER4:76946185-76950955:Noa1;G1E-ER4:76946185-76950955:Noa1;Heart:76946445-76948405:Aasdh;Heart:76946445-76948405:2310040G07Rik;Heart:76946445-76948405:Paics;Heart:76946445-76948405:Ppat;Heart:76946445-76948405:Srp72;Heart:76946445-76948405:Hopx
chr5	76944205	76950955	Heart:76946445-76948405:Rest;Heart:76946445-76948405:Igfbp7;MC3T3-E1:76947455-76950955:Exoc1;MC3T3-E1:76947455-76950955:Aasdh;MC3T3-E1:76947455-76950955:Aasdh;MC3T3-E1:76947455-76950955:Paics;MC3T3-E1:76947455-76950955:Paics;MC3T3-E1:76947455-76950955:Ppat;MC3T3-E1:76947455-76950955:Ppat;MC3T3-E1:76947455-76950955:Srp72
chr5	76944205	76950955	MC3T3-E1:76947455-76950955:Srp72;MC3T3-E1:76947455-76950955:Hopx;MC3T3-E1:76947455-76950955:Hopx;MC3T3-E1:76947455-76950955:Polr2b;MC3T3-E1:76947455-76950955:Polr2b;Large_intestine_epithelial:76948775-76950955:Gm7494;Large_intestine_epithelial:76948775-76950955:Aasdh;Large_intestine_epithelial:76948775-76950955:2310040G07Rik;Large_intestine_epithelial:76948775-76950955:Paics;Large_intestine_epithelial:76948775-76950955:Ppat
chr5	76944205	76950955	Large_intestine_epithelial:76948775-76950955:Srp72;Large_intestine_epithelial:76948775-76950955:Arl9;Large_intestine_epithelial:76948775-76950955:1700112J05Rik;Large_intestine_epithelial:76948775-76950955:snoU13;Large_intestine_epithelial:76948775-76950955:Gm15830;Large_intestine_epithelial:76948775-76950955:Hopx;Large_intestine_epithelial:76948775-76950955:Spink2;Large_intestine_epithelial:76948775-76950955:Igfbp7;Prostate:76949235-76950955:Exoc1;Prostate:76949235-76950955:Aasdh
chr5	76944205	76950955	Prostate:76949235-76950955:Paics;Prostate:76949235-76950955:Ppat;Prostate:76949235-76950955:Srp72;Prostate:76949235-76950955:Hopx;Lung_E14.5:76949365-76950955:Cep135;Lung_E14.5:76949365-76950955:Paics;Lung_E14.5:76949365-76950955:Ppat;Lung_E14.5:76949365-76950955:Srp72;Cerebellum:76949385-76950955:Aasdh;Cerebellum:76949385-76950955:2310040G07Rik
chr5	76944205	76950955	Cerebellum:76949385-76950955:Paics;Cerebellum:76949385-76950955:Ppat;Cerebellum:76949385-76950955:Srp72;Cerebellum:76949385-76950955:Arl9;Cerebellum:76949385-76950955:1700023E05Rik;Cerebellum:76949385-76950955:Gm15830;Cerebellum:76949385-76950955:Noa1;CH12:76949575-76950955:Cep135;CH12:76949575-76950955:Paics;CH12:76949575-76950955:Ppat
chr5	76944205	76950955	CH12:76949575-76950955:Srp72;CD4+:76949585-76950955:Paics;CD4+:76949585-76950955:Ppat;CD4+:76949585-76950955:Srp72;CD4+:76949585-76950955:Hopx;Spermatid:76949615-76950955:Aasdh;Spermatid:76949615-76950955:Paics;Spermatid:76949615-76950955:Ppat;Spermatid:76949615-76950955:Srp72;Spermatid:76949615-76950955:Arl9
chr5	76944205	76950955	Spermatid:76949615-76950955:1700023E05Rik;Spermatid:76949615-76950955:Spink2;Lung_neonate:76949635-76950955:Cep135;Lung_neonate:76949635-76950955:Paics;Lung_neonate:76949635-76950955:Ppat;Lung_neonate:76949635-76950955:Srp72;Lung_neonate:76949635-76950955:Hopx;V6.5:76949815-76950955:Aasdh;V6.5:76949815-76950955:Paics;V6.5:76949815-76950955:Ppat
chr5	76944205	76950955	V6.5:76949815-76950955:Srp72;V6.5:76949815-76950955:Rest;Heart:76949855-76950955:Aasdh;Heart:76949855-76950955:2310040G07Rik;Heart:76949855-76950955:Paics;Heart:76949855-76950955:Ppat;Heart:76949855-76950955:Srp72;Heart:76949855-76950955:Hopx;Heart:76949855-76950955:Rest;Heart:76949855-76950955:Igfbp7
chr5	76944205	76950955	Erythroid_spleen:76950155-76950955:Cep135;Erythroid_spleen:76950155-76950955:C530008M17Rik;Erythroid_spleen:76950155-76950955:Aasdh;Erythroid_spleen:76950155-76950955:Paics;Erythroid_spleen:76950155-76950955:Ppat;Erythroid_spleen:76950155-76950955:Srp72;Cerebellum_neonate:76950175-76950955:Cep135;Cerebellum_neonate:76950175-76950955:C530008M17Rik;Cerebellum_neonate:76950175-76950955:Paics;Cerebellum_neonate:76950175-76950955:Ppat
chr5	76944205	76950955	Cerebellum_neonate:76950175-76950955:Srp72;Cerebellum_neonate:76950175-76950955:Hopx;Forelimb_bud_embryo:76950245-76950955:Cep135;Forelimb_bud_embryo:76950245-76950955:C530008M17Rik;Forelimb_bud_embryo:76950245-76950955:Paics;Forelimb_bud_embryo:76950245-76950955:Ppat;Forelimb_bud_embryo:76950245-76950955:Srp72;NPC:76950325-76950955:Gm10430;NPC:76950325-76950955:Aasdh;NPC:76950325-76950955:2310040G07Rik
chr5	76944205	76950955	NPC:76950325-76950955:Paics;NPC:76950325-76950955:Ppat;NPC:76950325-76950955:Srp72;NPC:76950325-76950955:Arl9;NPC:76950325-76950955:1700112J05Rik;NPC:76950325-76950955:Hopx;Neuron_cortical:76950345-76950955:Cep135;Neuron_cortical:76950345-76950955:C530008M17Rik;Neuron_cortical:76950345-76950955:Paics;Neuron_cortical:76950345-76950955:Ppat
chr5	76944205	76950955	Neuron_cortical:76950345-76950955:Srp72;Neuron_cortical:76950345-76950955:Hopx;Neuron_cortical:76950345-76950955:Rest;Neuron_cortical:76950345-76950955:Noa1;Neuron_cortical:76950345-76950955:Polr2b;Heart_E12.5:76950355-76950955:Cep135;Heart_E12.5:76950355-76950955:C530008M17Rik;Heart_E12.5:76950355-76950955:Paics;Heart_E12.5:76950355-76950955:Ppat;Heart_E12.5:76950355-76950955:Srp72
chr5	76944205	76950955	Heart_E12.5:76950355-76950955:Hopx;Heart_E12.5:76950355-76950955:Spink2;Kidney:76950355-76950955:C530008M17Rik;Kidney:76950355-76950955:Aasdh;Kidney:76950355-76950955:2310040G07Rik;Kidney:76950355-76950955:Paics;Kidney:76950355-76950955:Ppat;Kidney:76950355-76950955:Srp72;Kidney:76950355-76950955:Arl9;Kidney:76950355-76950955:1700023E05Rik
chr5	76944205	76950955	Kidney:76950355-76950955:Hopx;Kidney:76950355-76950955:Igfbp7;Stomach_neonate:76950365-76950955:Exoc1;Stomach_neonate:76950365-76950955:Aasdh;Stomach_neonate:76950365-76950955:Paics;Stomach_neonate:76950365-76950955:Ppat;Stomach_neonate:76950365-76950955:Srp72;Stomach_neonate:76950365-76950955:Hopx;Stomach_neonate:76950365-76950955:Rest;Liver_E14.5:76950375-76950955:Aasdh
chr5	76944205	76950955	Liver_E14.5:76950375-76950955:2310040G07Rik;Liver_E14.5:76950375-76950955:Paics;Liver_E14.5:76950375-76950955:Ppat;Liver_E14.5:76950375-76950955:Srp72;Liver_E14.5:76950375-76950955:Arl9;Liver_E14.5:76950375-76950955:1700023E05Rik;Liver_E14.5:76950375-76950955:1700112J05Rik;Liver_E14.5:76950375-76950955:Hopx;Liver_E14.5:76950375-76950955:Polr2b;Thymus:76950375-76950955:C530008M17Rik
chr5	76944205	76950955	Thymus:76950375-76950955:Aasdh;Thymus:76950375-76950955:Paics;Thymus:76950375-76950955:Srp72;Thymus:76950375-76950955:Hopx;ESC_KH2:76950425-76950955:Cep135;ESC_KH2:76950425-76950955:Aasdh;ESC_KH2:76950425-76950955:Paics;ESC_KH2:76950425-76950955:Ppat;ESC_KH2:76950425-76950955:Srp72;ESC_KH2:76950425-76950955:Rest
chr5	76944205	76950955	ESC_J1:76950435-76950955:Paics;ESC_J1:76950435-76950955:Ppat;ESC_J1:76950435-76950955:Srp72;ESC_J1:76950435-76950955:Noa1;CD19+:76950465-76950955:C530008M17Rik;CD19+:76950465-76950955:Aasdh;CD19+:76950465-76950955:2310040G07Rik;CD19+:76950465-76950955:Paics;CD19+:76950465-76950955:Ppat;CD19+:76950465-76950955:Srp72
chr5	76944205	76950955	CD19+:76950465-76950955:Arl9;CD19+:76950465-76950955:1700023E05Rik;CD19+:76950465-76950955:1700112J05Rik;CD19+:76950465-76950955:Gm15830;CD19+:76950465-76950955:Hopx;CD19+:76950465-76950955:Gm15831;CD19+:76950465-76950955:Spink2;CD19+:76950465-76950955:Polr2b;Th2:76950525-76950955:Cep135;Th2:76950525-76950955:Aasdh
chr5	76944205	76950955	Th2:76950525-76950955:Paics;Th2:76950525-76950955:Ppat;Th2:76950525-76950955:Srp72;Peritoneal_macrophage:76950545-76950955:Cep135;Peritoneal_macrophage:76950545-76950955:Aasdh;Peritoneal_macrophage:76950545-76950955:Paics;Peritoneal_macrophage:76950545-76950955:Ppat;Peritoneal_macrophage:76950545-76950955:Srp72;Peritoneal_macrophage:76950545-76950955:Hopx;BAT:76950555-76950955:2310040G07Rik
chr5	76944205	76950955	BAT:76950555-76950955:Ppat;BAT:76950555-76950955:Srp72;BAT:76950555-76950955:1700023E05Rik;BAT:76950555-76950955:1700112J05Rik;BAT:76950555-76950955:Hopx;Treg_cell:76950575-76950955:Cep135;Treg_cell:76950575-76950955:Aasdh;Treg_cell:76950575-76950955:Paics;Treg_cell:76950575-76950955:Ppat;Treg_cell:76950575-76950955:Srp72
chr5	76944205	76950955	ZHBTc4:76950575-76950955:Cep135;ZHBTc4:76950575-76950955:Aasdh;ZHBTc4:76950575-76950955:Paics;ZHBTc4:76950575-76950955:Ppat;ZHBTc4:76950575-76950955:Srp72;Hindbrain_E11.5:76950635-76950955:Cep135;Hindbrain_E11.5:76950635-76950955:C530008M17Rik;Hindbrain_E11.5:76950635-76950955:Paics;Hindbrain_E11.5:76950635-76950955:Ppat;Hindbrain_E11.5:76950635-76950955:Srp72
chr5	76944205	76950955	Spleen:76950635-76950955:Aasdh;Spleen:76950635-76950955:Paics;Spleen:76950635-76950955:Ppat;Spleen:76950635-76950955:Srp72;Spleen:76950635-76950955:Hopx;EpiLC:76950645-76950955:Cep135;EpiLC:76950645-76950955:Paics;EpiLC:76950645-76950955:Ppat;EpiLC:76950645-76950955:Srp72;EpiLC:76950645-76950955:Hopx
chr5	76944205	76950955	Limb_E11.5:76950655-76950955:Gm7494;Limb_E11.5:76950655-76950955:Aasdh;Limb_E11.5:76950655-76950955:2310040G07Rik;Limb_E11.5:76950655-76950955:Paics;Limb_E11.5:76950655-76950955:Ppat;Limb_E11.5:76950655-76950955:Srp72;Limb_E11.5:76950655-76950955:Arl9;Limb_E11.5:76950655-76950955:Hopx;Limb_E11.5:76950655-76950955:Rest;Limb_E11.5:76950655-76950955:Noa1
chr5	76944205	76950955	Limb_E11.5:76950655-76950955:Polr2b;Limb_E14.5:76950655-76950955:Aasdh;Limb_E14.5:76950655-76950955:2310040G07Rik;Limb_E14.5:76950655-76950955:Paics;Limb_E14.5:76950655-76950955:Ppat;Limb_E14.5:76950655-76950955:Srp72;Limb_E14.5:76950655-76950955:Arl9;Limb_E14.5:76950655-76950955:Gm15830;Limb_E14.5:76950655-76950955:Hopx;Limb_E14.5:76950655-76950955:Polr2b
chr5	76944205	76950955	Rib_chondrocyte_P1:76950655-76950955:Paics;Rib_chondrocyte_P1:76950655-76950955:Ppat;Rib_chondrocyte_P1:76950655-76950955:Srp72;WAT:76950685-76950955:Cep135;WAT:76950685-76950955:Gm10430;WAT:76950685-76950955:Aasdh;WAT:76950685-76950955:2310040G07Rik;WAT:76950685-76950955:Paics;WAT:76950685-76950955:Ppat;WAT:76950685-76950955:Srp72
chr5	76944205	76950955	WAT:76950685-76950955:Arl9;WAT:76950685-76950955:1700023E05Rik;WAT:76950685-76950955:1700112J05Rik;WAT:76950685-76950955:Hopx;WAT:76950685-76950955:Polr2b;WAT:76950685-76950955:Igfbp7;GMP:76950695-76950955:2310040G07Rik;GMP:76950695-76950955:Paics;GMP:76950695-76950955:Ppat;GMP:76950695-76950955:Srp72
chr5	76944205	76950955	C3H10Thalf:76950705-76950955:Aasdh;C3H10Thalf:76950705-76950955:Paics;C3H10Thalf:76950705-76950955:Ppat;C3H10Thalf:76950705-76950955:Srp72;C3H10Thalf:76950705-76950955:Arl9;C3H10Thalf:76950705-76950955:1700112J05Rik;C3H10Thalf:76950705-76950955:Spink2;C3H10Thalf:76950705-76950955:Igfbp7;CD4+Treg:76950715-76950955:Aasdh;CD4+Treg:76950715-76950955:Paics
chr5	76944205	76950955	CD4+Treg:76950715-76950955:Ppat;CD4+Treg:76950715-76950955:Srp72;Intestine:76950795-76950955:Aasdh;Intestine:76950795-76950955:Paics;Intestine:76950795-76950955:Ppat;Intestine:76950795-76950955:Srp72;Intestine:76950795-76950955:1700023E05Rik;Intestine:76950795-76950955:Hopx;Uterus:76950805-76950955:Ppat;Uterus:76950805-76950955:Srp72
chr5	76944205	76950955	Uterus:76950805-76950955:Hopx;Bone_marrow:76950895-76950955:C530008M17Rik;Bone_marrow:76950895-76950955:Aasdh;Bone_marrow:76950895-76950955:2310040G07Rik;Bone_marrow:76950895-76950955:Paics;Bone_marrow:76950895-76950955:Ppat;Bone_marrow:76950895-76950955:Srp72;Bone_marrow:76950895-76950955:Arl9;Bone_marrow:76950895-76950955:1700023E05Rik;Bone_marrow:76950895-76950955:Hopx
chr5	76944205	76950955	Bone_marrow:76950895-76950955:Gm15831
chr5	76951835	76956545	3T3-L1:76951835-76956545:Aasdh;3T3-L1:76951835-76956545:Aasdh;3T3-L1:76951835-76956545:2310040G07Rik;3T3-L1:76951835-76956545:2310040G07Rik;3T3-L1:76951835-76956545:Paics;3T3-L1:76951835-76956545:Paics;3T3-L1:76951835-76956545:Ppat;3T3-L1:76951835-76956545:Ppat;3T3-L1:76951835-76956545:Srp72;3T3-L1:76951835-76956545:Srp72
chr5	76951835	76956545	3T3-L1:76951835-76956545:Arl9;3T3-L1:76951835-76956545:Arl9;3T3-L1:76951835-76956545:1700112J05Rik;3T3-L1:76951835-76956545:Hopx;3T3-L1:76951835-76956545:Hopx;3T3-L1:76951835-76956545:Spink2;3T3-L1:76951835-76956545:Polr2b;3T3-L1:76951835-76956545:Polr2b;3T3-L1:76951835-76956545:Igfbp7;3T3-L1:76951835-76956545:Igfbp7
chr5	76951835	76956545	BAT:76951835-76953015:Aasdh;BAT:76951835-76953015:2310040G07Rik;BAT:76951835-76953015:Paics;BAT:76951835-76953015:Srp72;BAT:76951835-76953015:1700023E05Rik;Bone_marrow:76951835-76952105:C530008M17Rik;Bone_marrow:76951835-76952105:Aasdh;Bone_marrow:76951835-76952105:Paics;Bone_marrow:76951835-76952105:Srp72;Bone_marrow:76951835-76952105:Arl9
chr5	76951835	76956545	Bone_marrow:76951835-76952105:1700023E05Rik;Bone_marrow:76951835-76952105:Hopx;Brown_preadipocyte_E18.5:76951835-76951945:Aasdh;Brown_preadipocyte_E18.5:76951835-76951945:Paics;Brown_preadipocyte_E18.5:76951835-76951945:Srp72;C3H10Thalf:76951835-76952055:Aasdh;C3H10Thalf:76951835-76952055:Paics;C3H10Thalf:76951835-76952055:Ppat;C3H10Thalf:76951835-76952055:Srp72;C3H10Thalf:76951835-76952055:Arl9
chr5	76951835	76956545	CD4+CD8+:76951835-76952245:Aasdh;CD4+CD8+:76951835-76952245:2310040G07Rik;CD4+CD8+:76951835-76952245:Paics;CD4+CD8+:76951835-76952245:Ppat;CD4+CD8+:76951835-76952245:Srp72;CD4+CD8+:76951835-76952245:Arl9;CD4+CD8+:76951835-76952245:1700023E05Rik;CD4+Treg:76951835-76952655:Aasdh;CD4+Treg:76951835-76952655:Paics;CD4+Treg:76951835-76952655:Ppat
chr5	76951835	76956545	CD4+Treg:76951835-76952655:Srp72;CD4+Treg:76951835-76952655:Arl9;CD4+:76951835-76953265:Aasdh;CD4+:76951835-76953265:Ppat;CD4+:76951835-76953265:Srp72;CD4+:76951835-76953265:1700023E05Rik;CD4+:76951835-76953265:Hopx;CD8+:76951835-76953555:Aasdh;CD8+:76951835-76953555:Ppat;CH12:76951835-76953305:Aasdh
chr5	76951835	76956545	CH12:76951835-76953305:Paics;CH12:76951835-76953305:Srp72;CH12:76951835-76953305:Arl9;CH12:76951835-76953305:1700023E05Rik;Cerebellum:76951835-76952725:C530008M17Rik;Cerebellum:76951835-76952725:Aasdh;Cerebellum:76951835-76952725:2310040G07Rik;Cerebellum:76951835-76952725:Paics;Cerebellum:76951835-76952725:Ppat;Cerebellum:76951835-76952725:Srp72
chr5	76951835	76956545	Cerebellum:76951835-76952725:Arl9;Cerebellum:76951835-76952725:1700023E05Rik;Cerebellum_neonate:76951835-76952745:C530008M17Rik;Cerebellum_neonate:76951835-76952745:Aasdh;Cerebellum_neonate:76951835-76952745:Ppat;Cerebellum_neonate:76951835-76952745:Hopx;Cerebellum_neonate:76951835-76952745:Rest;Cortex:76951835-76951995:Aasdh;Cortex:76951835-76951995:2310040G07Rik;Cortex:76951835-76951995:Paics
chr5	76951835	76956545	Cortex:76951835-76951995:Ppat;Cortex:76951835-76951995:Srp72;Cortex:76951835-76951995:Arl9;ESC_J1:76951835-76953245:Aasdh;ESC_J1:76951835-76953245:Paics;ESC_J1:76951835-76953245:Srp72;ESC_J1:76951835-76953245:Noa1;ESC_KH2:76951835-76953235:Aasdh;ESC_KH2:76951835-76953235:Paics;ESC_KH2:76951835-76953235:Ppat
chr5	76951835	76956545	ESC_KH2:76951835-76953235:Rest;EpiLC:76951835-76953285:Aasdh;EpiLC:76951835-76953285:Paics;EpiLC:76951835-76953285:Ppat;EpiLC:76951835-76953285:Srp72;EpiLC:76951835-76953285:1700023E05Rik;Erythroid_spleen:76951835-76952195:Aasdh;Erythroid_spleen:76951835-76952195:Paics;Erythroid_spleen:76951835-76952195:Ppat;Erythroid_spleen:76951835-76952195:Srp72
chr5	76951835	76956545	Forelimb_bud_embryo:76951835-76953205:Aasdh;Forelimb_bud_embryo:76951835-76953205:Paics;Forelimb_bud_embryo:76951835-76953205:Ppat;Forelimb_bud_embryo:76951835-76953205:Srp72;G1E-ER4:76951835-76956015:Cep135;G1E-ER4:76951835-76956015:Gm10430;G1E-ER4:76951835-76956015:Gm10430;G1E-ER4:76951835-76956015:C530008M17Rik;G1E-ER4:76951835-76956015:Aasdh;G1E-ER4:76951835-76956015:Aasdh
chr5	76951835	76956545	G1E-ER4:76951835-76956015:Paics;G1E-ER4:76951835-76956015:Paics;G1E-ER4:76951835-76956015:Ppat;G1E-ER4:76951835-76956015:Ppat;G1E-ER4:76951835-76956015:Srp72;G1E-ER4:76951835-76956015:Srp72;G1E-ER4:76951835-76956015:1700112J05Rik;G1E-ER4:76951835-76956015:1700112J05Rik;G1E-ER4:76951835-76956015:Rest;G1E-ER4:76951835-76956015:Noa1
chr5	76951835	76956545	G1E-ER4:76951835-76956015:Noa1;G1E:76951835-76956345:Cep135;G1E:76951835-76956345:Cep135;G1E:76951835-76956345:C530008M17Rik;G1E:76951835-76956345:C530008M17Rik;G1E:76951835-76956345:Aasdh;G1E:76951835-76956345:Aasdh;G1E:76951835-76956345:Paics;G1E:76951835-76956345:Paics;G1E:76951835-76956345:Ppat
chr5	76951835	76956545	G1E:76951835-76956345:Ppat;G1E:76951835-76956345:Srp72;G1E:76951835-76956345:Srp72;G1E:76951835-76956345:1700023E05Rik;G1E:76951835-76956345:Hopx;G1E:76951835-76956345:Rest;GMP:76951835-76951935:Aasdh;GMP:76951835-76951935:2310040G07Rik;GMP:76951835-76951935:Paics;GMP:76951835-76951935:Srp72
chr5	76951835	76956545	Heart_E12.5:76951835-76952165:C530008M17Rik;Heart_E12.5:76951835-76952165:Aasdh;Heart_E12.5:76951835-76952165:Paics;Heart_E12.5:76951835-76952165:Srp72;Heart:76951835-76953235:Aasdh;Heart:76951835-76953235:2310040G07Rik;Heart:76951835-76953235:Paics;Heart:76951835-76953235:Ppat;Heart:76951835-76953235:Srp72;Heart:76951835-76953235:Hopx
chr5	76951835	76956545	Heart:76951835-76953235:Igfbp7;Hepatocyte:76951835-76951935:Aasdh;Hepatocyte:76951835-76951935:Paics;Hepatocyte:76951835-76951935:Srp72;Hepatocyte:76951835-76951935:Arl9;Hindbrain_E11.5:76951835-76952215:Aasdh;Hindbrain_E11.5:76951835-76952215:Paics;Hindbrain_E11.5:76951835-76952215:Ppat;Hindbrain_E11.5:76951835-76952215:Srp72;Hindbrain_E11.5:76951835-76952215:1700023E05Rik
chr5	76951835	76956545	IPSC:76951835-76956545:Aasdh;IPSC:76951835-76956545:Aasdh;IPSC:76951835-76956545:Paics;IPSC:76951835-76956545:Paics;IPSC:76951835-76956545:Ppat;IPSC:76951835-76956545:Ppat;IPSC:76951835-76956545:Srp72;IPSC:76951835-76956545:Srp72;IPSC:76951835-76956545:1700023E05Rik;Large_intestine_epithelial:76951835-76956545:Aasdh
chr5	76951835	76956545	Large_intestine_epithelial:76951835-76956545:Aasdh;Large_intestine_epithelial:76951835-76956545:2310040G07Rik;Large_intestine_epithelial:76951835-76956545:2310040G07Rik;Large_intestine_epithelial:76951835-76956545:Paics;Large_intestine_epithelial:76951835-76956545:Paics;Large_intestine_epithelial:76951835-76956545:Ppat;Large_intestine_epithelial:76951835-76956545:Ppat;Large_intestine_epithelial:76951835-76956545:Srp72;Large_intestine_epithelial:76951835-76956545:Srp72;Large_intestine_epithelial:76951835-76956545:Arl9
chr5	76951835	76956545	Large_intestine_epithelial:76951835-76956545:snoU13;Large_intestine_epithelial:76951835-76956545:snoU13;Large_intestine_epithelial:76951835-76956545:Gm15830;Large_intestine_epithelial:76951835-76956545:Gm15830;Large_intestine_epithelial:76951835-76956545:Hopx;Large_intestine_epithelial:76951835-76956545:Hopx;Large_intestine_epithelial:76951835-76956545:Igfbp7;Large_intestine_epithelial:76951835-76956545:Igfbp7;Limb_E14.5:76951835-76953155:Aasdh;Limb_E14.5:76951835-76953155:2310040G07Rik
chr5	76951835	76956545	Limb_E14.5:76951835-76953155:Paics;Limb_E14.5:76951835-76953155:Ppat;Limb_E14.5:76951835-76953155:Srp72;Limb_E14.5:76951835-76953155:Arl9;Limb_E14.5:76951835-76953155:Hopx;Liver_E14.5:76951835-76952165:Aasdh;Liver_E14.5:76951835-76952165:2310040G07Rik;Liver_E14.5:76951835-76952165:Paics;Liver_E14.5:76951835-76952165:Ppat;Liver_E14.5:76951835-76952165:Srp72
chr5	76951835	76956545	Liver_E14.5:76951835-76952165:Arl9;Liver_E14.5:76951835-76952165:1700023E05Rik;Liver_E14.5:76951835-76952165:1700112J05Rik;Lung_E14.5:76951835-76952185:Aasdh;Lung_E14.5:76951835-76952185:Paics;Lung_E14.5:76951835-76952185:Ppat;Lung_E14.5:76951835-76952185:Srp72;Lung_E14.5:76951835-76952185:1700023E05Rik;Lung:76951835-76952905:Aasdh;Lung:76951835-76952905:Paics
chr5	76951835	76956545	Lung:76951835-76952905:Ppat;Lung:76951835-76952905:Srp72;Lung:76951835-76952905:Arl9;Lung:76951835-76952905:1700023E05Rik;Lung:76951835-76952905:Hopx;Lung:76951835-76952905:Spink2;Lung:76951835-76952905:Igfbp7;Lung_neonate:76951835-76953115:Cep135;Lung_neonate:76951835-76953115:Aasdh;Lung_neonate:76951835-76953115:Srp72
chr5	76951835	76956545	MC3T3-E1:76951835-76956545:Aasdh;MC3T3-E1:76951835-76956545:Aasdh;MC3T3-E1:76951835-76956545:Paics;MC3T3-E1:76951835-76956545:Ppat;MC3T3-E1:76951835-76956545:Srp72;MC3T3-E1:76951835-76956545:Srp72;MC3T3-E1:76951835-76956545:Hopx;MC3T3-E1:76951835-76956545:Hopx;MC3T3-E1:76951835-76956545:Polr2b;NKC_spleen:76951835-76953545:Aasdh
chr5	76951835	76956545	NKC_spleen:76951835-76953545:Ppat;NKC_spleen:76951835-76953545:Srp72;NPC:76951835-76953145:Gm10430;NPC:76951835-76953145:Aasdh;NPC:76951835-76953145:2310040G07Rik;NPC:76951835-76953145:Paics;NPC:76951835-76953145:Ppat;NPC:76951835-76953145:Srp72;NPC:76951835-76953145:Arl9;Neuron_cortical:76951835-76953015:Cep135
chr5	76951835	76956545	Neuron_cortical:76951835-76953015:C530008M17Rik;Neuron_cortical:76951835-76953015:Aasdh;Neuron_cortical:76951835-76953015:Srp72;Neuron_cortical:76951835-76953015:Hopx;Neuron_cortical:76951835-76953015:Rest;Neuron_cortical:76951835-76953015:Noa1;Neuron_cortical:76951835-76953015:Polr2b;Olfactory_bulb:76951835-76951975:Cep135;Olfactory_bulb:76951835-76951975:C530008M17Rik;Olfactory_bulb:76951835-76951975:Aasdh
chr5	76951835	76956545	Olfactory_bulb:76951835-76951975:Srp72;Olfactory_bulb:76951835-76951975:Rest;Peritoneal_macrophage:76951835-76952235:Cep135;Peritoneal_macrophage:76951835-76952235:Aasdh;Peritoneal_macrophage:76951835-76952235:Paics;Peritoneal_macrophage:76951835-76952235:Srp72;Peritoneal_macrophage:76951835-76952235:1700023E05Rik;Peritoneal_macrophage:76951835-76952235:Hopx;Prostate:76951835-76952165:Exoc1;Prostate:76951835-76952165:Aasdh
chr5	76951835	76956545	Prostate:76951835-76952165:Paics;Prostate:76951835-76952165:Srp72;Prostate:76951835-76952165:Hopx;Rib_chondrocyte_P1:76951835-76952165:Cep135;Rib_chondrocyte_P1:76951835-76952165:Aasdh;Rib_chondrocyte_P1:76951835-76952165:Srp72;Spermatid:76951835-76953265:Aasdh;Spermatid:76951835-76953265:Paics;Spermatid:76951835-76953265:Srp72;Spermatid:76951835-76953265:Arl9
chr5	76951835	76956545	Spermatid:76951835-76953265:1700023E05Rik;Spermatid:76951835-76953265:Spink2;Spleen:76951835-76952165:Aasdh;Spleen:76951835-76952165:Paics;Spleen:76951835-76952165:Ppat;Spleen:76951835-76952165:Srp72;Stomach_neonate:76951835-76952935:Exoc1;Stomach_neonate:76951835-76952935:Aasdh;Stomach_neonate:76951835-76952935:Paics;Stomach_neonate:76951835-76952935:Srp72
chr5	76951835	76956545	Stomach_neonate:76951835-76952935:Rest;Striatum:76951835-76952175:Aasdh;Striatum:76951835-76952175:2310040G07Rik;Striatum:76951835-76952175:Paics;Striatum:76951835-76952175:Ppat;Striatum:76951835-76952175:Srp72;Striatum:76951835-76952175:Arl9;Striatum:76951835-76952175:1700023E05Rik;Striatum:76951835-76952175:Hopx;Testis:76951835-76956545:C530008M17Rik
chr5	76951835	76956545	Testis:76951835-76956545:C530008M17Rik;Testis:76951835-76956545:Aasdh;Testis:76951835-76956545:Aasdh;Testis:76951835-76956545:Paics;Testis:76951835-76956545:Paics;Testis:76951835-76956545:Ppat;Testis:76951835-76956545:Ppat;Testis:76951835-76956545:Srp72;Testis:76951835-76956545:Srp72;Testis:76951835-76956545:Arl9
chr5	76951835	76956545	Testis:76951835-76956545:Arl9;Testis:76951835-76956545:1700023E05Rik;Testis:76951835-76956545:1700023E05Rik;Testis:76951835-76956545:Hopx;Testis:76951835-76956545:Hopx;Testis:76951835-76956545:Spink2;Testis:76951835-76956545:Spink2;Testis:76951835-76956545:Rest;Testis:76951835-76956545:Rest;Testis:76951835-76956545:Polr2b
chr5	76951835	76956545	Th2:76951835-76952465:Aasdh;Th2:76951835-76952465:Paics;Th2:76951835-76952465:Srp72;Treg_cell:76951835-76952045:Cep135;Treg_cell:76951835-76952045:Aasdh;Treg_cell:76951835-76952045:Paics;Treg_cell:76951835-76952045:Ppat;Uterus:76951835-76952365:Aasdh;Uterus:76951835-76952365:Ppat;Uterus:76951835-76952365:Srp72
chr5	76951835	76956545	Uterus:76951835-76952365:Hopx;V6.5:76951835-76952495:Aasdh;V6.5:76951835-76952495:Paics;V6.5:76951835-76952495:Ppat;V6.5:76951835-76952495:Srp72;V6.5:76951835-76952495:1700023E05Rik;WAT:76951835-76952095:Aasdh;WAT:76951835-76952095:2310040G07Rik;WAT:76951835-76952095:Paics;WAT:76951835-76952095:Ppat
chr5	76951835	76956545	WAT:76951835-76952095:Srp72;WAT:76951835-76952095:Arl9;WAT:76951835-76952095:1700023E05Rik;WAT:76951835-76952095:1700112J05Rik;WAT:76951835-76952095:Hopx;WAT:76951835-76952095:Spink2;Kidney:76953655-76954535:Aasdh;Kidney:76953655-76954535:2310040G07Rik;Kidney:76953655-76954535:Paics;Kidney:76953655-76954535:Ppat
chr5	76951835	76956545	Kidney:76953655-76954535:Srp72;Kidney:76953655-76954535:Arl9;Kidney:76953655-76954535:Hopx;Kidney:76953655-76954535:Igfbp7;Liver:76953655-76955795:Aasdh;Liver:76953655-76955795:Paics;Liver:76953655-76955795:Ppat;Liver:76953655-76955795:Srp72;Liver:76953655-76955795:Arl9;Liver:76953655-76955795:Hopx
chr5	76951835	76956545	Liver:76953655-76955795:Igfbp7;MEL:76953705-76955095:Exoc1;MEL:76953705-76955095:C530008M17Rik;MEL:76953705-76955095:Aasdh;MEL:76953705-76955095:2310040G07Rik;MEL:76953705-76955095:Paics;MEL:76953705-76955095:Ppat;MEL:76953705-76955095:Srp72;MEL:76953705-76955095:Arl9;MEL:76953705-76955095:1700023E05Rik
chr5	76951835	76956545	MEL:76953705-76955095:Hopx;MEL:76953705-76955095:Rest;MEL:76953705-76955095:Noa1;MEL:76953705-76955095:Polr2b;Lung_neonate:76954225-76955935:Cep135;Lung_neonate:76954225-76955935:Aasdh;Lung_neonate:76954225-76955935:Paics;Lung_neonate:76954225-76955935:Ppat;Lung_neonate:76954225-76955935:Srp72;Rib_chondrocyte_P1:76955235-76955975:Aasdh
chr5	76951835	76956545	Rib_chondrocyte_P1:76955235-76955975:Paics;Rib_chondrocyte_P1:76955235-76955975:Ppat;Rib_chondrocyte_P1:76955235-76955975:Srp72
chr5	76959485	76961105	IPSC:76959485-76961105:Aasdh;IPSC:76959485-76961105:Paics;IPSC:76959485-76961105:Ppat;IPSC:76959485-76961105:Srp72;IPSC:76959485-76961105:1700023E05Rik;Large_intestine_epithelial:76959485-76960775:Aasdh;Large_intestine_epithelial:76959485-76960775:2310040G07Rik;Large_intestine_epithelial:76959485-76960775:Paics;Large_intestine_epithelial:76959485-76960775:Ppat;Large_intestine_epithelial:76959485-76960775:Srp72
chr5	76959485	76961105	Large_intestine_epithelial:76959485-76960775:Arl9;Large_intestine_epithelial:76959485-76960775:1700112J05Rik;Large_intestine_epithelial:76959485-76960775:snoU13;Large_intestine_epithelial:76959485-76960775:Gm15830;Large_intestine_epithelial:76959485-76960775:Hopx;Large_intestine_epithelial:76959485-76960775:Spink2;Large_intestine_epithelial:76959485-76960775:Igfbp7;3T3-L1:76960325-76961105:Aasdh;3T3-L1:76960325-76961105:2310040G07Rik;3T3-L1:76960325-76961105:Paics
chr5	76959485	76961105	3T3-L1:76960325-76961105:Ppat;3T3-L1:76960325-76961105:Srp72;3T3-L1:76960325-76961105:Arl9;3T3-L1:76960325-76961105:1700112J05Rik;3T3-L1:76960325-76961105:Hopx;3T3-L1:76960325-76961105:Spink2;3T3-L1:76960325-76961105:Polr2b;3T3-L1:76960325-76961105:Igfbp7
chr5	76961285	76961385	3T3-L1:76961285-76961385:C530008M17Rik;3T3-L1:76961285-76961385:Aasdh;3T3-L1:76961285-76961385:2310040G07Rik;3T3-L1:76961285-76961385:Paics;3T3-L1:76961285-76961385:Ppat;3T3-L1:76961285-76961385:Srp72;3T3-L1:76961285-76961385:Arl9;3T3-L1:76961285-76961385:Hopx;3T3-L1:76961285-76961385:Spink2;3T3-L1:76961285-76961385:Polr2b
chr5	76961285	76961385	3T3-L1:76961285-76961385:Igfbp7;IPSC:76961285-76961385:Aasdh;IPSC:76961285-76961385:Paics;IPSC:76961285-76961385:Ppat;IPSC:76961285-76961385:Srp72
chr5	76961505	76962425	3T3-L1:76961505-76962425:C530008M17Rik;3T3-L1:76961505-76962425:Aasdh;3T3-L1:76961505-76962425:2310040G07Rik;3T3-L1:76961505-76962425:Paics;3T3-L1:76961505-76962425:Ppat;3T3-L1:76961505-76962425:Srp72;3T3-L1:76961505-76962425:Arl9;3T3-L1:76961505-76962425:1700112J05Rik;3T3-L1:76961505-76962425:Hopx;3T3-L1:76961505-76962425:Spink2
chr5	76961505	76962425	3T3-L1:76961505-76962425:Polr2b;3T3-L1:76961505-76962425:Igfbp7;IPSC:76961505-76962425:Aasdh;IPSC:76961505-76962425:Paics;IPSC:76961505-76962425:Ppat;IPSC:76961505-76962425:Srp72;IPSC:76961505-76962425:1700023E05Rik;MC3T3-E1:76961505-76962425:Aasdh;MC3T3-E1:76961505-76962425:Paics;MC3T3-E1:76961505-76962425:Ppat
chr5	76961505	76962425	MC3T3-E1:76961505-76962425:Srp72;MC3T3-E1:76961505-76962425:Hopx;MC3T3-E1:76961505-76962425:Noa1
chr5	76962505	76964435	3T3-L1:76962505-76964095:Aasdh;3T3-L1:76962505-76964095:2310040G07Rik;3T3-L1:76962505-76964095:Paics;3T3-L1:76962505-76964095:Ppat;3T3-L1:76962505-76964095:Srp72;3T3-L1:76962505-76964095:Arl9;3T3-L1:76962505-76964095:Hopx;3T3-L1:76962505-76964095:Polr2b;3T3-L1:76962505-76964095:Igfbp7;IPSC:76962505-76964435:Aasdh
chr5	76962505	76964435	IPSC:76962505-76964435:Paics;IPSC:76962505-76964435:Ppat;IPSC:76962505-76964435:Srp72;MC3T3-E1:76962505-76964035:Aasdh;MC3T3-E1:76962505-76964035:Paics;MC3T3-E1:76962505-76964035:Ppat;MC3T3-E1:76962505-76964035:Srp72;MC3T3-E1:76962505-76964035:Hopx;MC3T3-E1:76962505-76964035:Noa1
chr5	76974825	76976395	3T3-L1:76974825-76976395:Aasdh;3T3-L1:76974825-76976395:2310040G07Rik;3T3-L1:76974825-76976395:Paics;3T3-L1:76974825-76976395:Ppat;3T3-L1:76974825-76976395:Srp72;3T3-L1:76974825-76976395:Arl9;3T3-L1:76974825-76976395:Hopx;3T3-L1:76974825-76976395:Polr2b;3T3-L1:76974825-76976395:Igfbp7;416B:76974825-76975115:Aasdh
chr5	76974825	76976395	416B:76974825-76975115:2310040G07Rik;416B:76974825-76975115:Paics;416B:76974825-76975115:Ppat;416B:76974825-76975115:Srp72;416B:76974825-76975115:1700112J05Rik;416B:76974825-76975115:snoU13;416B:76974825-76975115:Gm15830;416B:76974825-76975115:Hopx;416B:76974825-76975115:Rest;416B:76974825-76975115:Noa1
chr5	76974825	76976395	BAT:76974825-76975585:Aasdh;BAT:76974825-76975585:2310040G07Rik;BAT:76974825-76975585:Paics;BAT:76974825-76975585:Ppat;BAT:76974825-76975585:Srp72;Bone_marrow:76974825-76975285:Aasdh;Bone_marrow:76974825-76975285:Paics;Bone_marrow:76974825-76975285:Ppat;Bone_marrow:76974825-76975285:Srp72;Bone_marrow:76974825-76975285:Arl9
chr5	76974825	76976395	Bone_marrow:76974825-76975285:Hopx;Bone_marrow:76974825-76975285:Rest;Brain_E14.5:76974825-76975165:C530008M17Rik;Brain_E14.5:76974825-76975165:Aasdh;Brain_E14.5:76974825-76975165:Paics;Brain_E14.5:76974825-76975165:Ppat;Brain_E14.5:76974825-76975165:Srp72;Brain_E14.5:76974825-76975165:Arl9;Brain_E14.5:76974825-76975165:Rest;Brain_E14.5:76974825-76975165:Polr2b
chr5	76974825	76976395	C3H10Thalf:76974825-76975375:Aasdh;C3H10Thalf:76974825-76975375:Paics;C3H10Thalf:76974825-76975375:Ppat;C3H10Thalf:76974825-76975375:Srp72;C3H10Thalf:76974825-76975375:Arl9;C3H10Thalf:76974825-76975375:1700112J05Rik;C3H10Thalf:76974825-76975375:Spink2;C3H10Thalf:76974825-76975375:Rest;C3H10Thalf:76974825-76975375:Polr2b;CD19+:76974825-76975425:2310040G07Rik
chr5	76974825	76976395	CD19+:76974825-76975425:Paics;CD19+:76974825-76975425:Ppat;CD19+:76974825-76975425:Srp72;CD19+:76974825-76975425:Arl9;CD19+:76974825-76975425:1700023E05Rik;CD19+:76974825-76975425:1700112J05Rik;CD19+:76974825-76975425:Hopx;CD19+:76974825-76975425:Gm15831;CD19+:76974825-76975425:Rest;CD19+:76974825-76975425:Polr2b
chr5	76974825	76976395	CD4+:76974825-76976395:Paics;CD4+:76974825-76976395:Ppat;CD4+:76974825-76976395:Srp72;CD4+:76974825-76976395:Hopx;CD4+:76974825-76976395:Noa1;CD4+:76974825-76976395:Polr2b;CD8+:76974825-76975575:Aasdh;CD8+:76974825-76975575:Paics;CD8+:76974825-76975575:Ppat;CD8+:76974825-76975575:Srp72
chr5	76974825	76976395	CD8+:76974825-76975575:Hopx;CMP:76974825-76975195:Paics;CMP:76974825-76975195:Ppat;CMP:76974825-76975195:Srp72;CMP:76974825-76975195:Rest;Cerebellum:76974825-76976395:Aasdh;Cerebellum:76974825-76976395:2310040G07Rik;Cerebellum:76974825-76976395:Paics;Cerebellum:76974825-76976395:Ppat;Cerebellum:76974825-76976395:Srp72
chr5	76974825	76976395	Cerebellum:76974825-76976395:Arl9;Cerebellum:76974825-76976395:1700023E05Rik;Cerebellum:76974825-76976395:Hopx;Cerebellum:76974825-76976395:Noa1;Cerebellum_neonate:76974825-76975985:Aasdh;Cerebellum_neonate:76974825-76975985:Paics;Cerebellum_neonate:76974825-76975985:Ppat;Cerebellum_neonate:76974825-76975985:Srp72;Cerebellum_neonate:76974825-76975985:Arl9;Cerebellum_neonate:76974825-76975985:Hopx
chr5	76974825	76976395	Cerebellum_neonate:76974825-76975985:Rest;Cerebellum_neonate:76974825-76975985:Noa1;Cerebellum_neonate:76974825-76975985:Polr2b;Cerebellum_neonate:76974825-76975985:Igfbp7;Cortex:76974825-76975025:Aasdh;Cortex:76974825-76975025:2310040G07Rik;Cortex:76974825-76975025:Paics;Cortex:76974825-76975025:Ppat;Cortex:76974825-76975025:Srp72;Cortex:76974825-76975025:Arl9
chr5	76974825	76976395	Dendritic_cell:76974825-76976395:Aasdh;Dendritic_cell:76974825-76976395:Paics;Dendritic_cell:76974825-76976395:Ppat;Dendritic_cell:76974825-76976395:Srp72;Dendritic_cell:76974825-76976395:Spink2;Dendritic_cell:76974825-76976395:Polr2b;ESC_J1:76974825-76976135:Paics;ESC_J1:76974825-76976135:Ppat;ESC_J1:76974825-76976135:Srp72;ESC_KH2:76974825-76975625:Aasdh
chr5	76974825	76976395	ESC_KH2:76974825-76975625:Paics;ESC_KH2:76974825-76975625:Ppat;ESC_KH2:76974825-76975625:Srp72;ESC_KH2:76974825-76975625:Spink2;ESC_KH2:76974825-76975625:Rest;Erythroid_spleen:76974825-76975405:Aasdh;Erythroid_spleen:76974825-76975405:Paics;Erythroid_spleen:76974825-76975405:Ppat;Erythroid_spleen:76974825-76975405:Srp72;Erythroid_spleen:76974825-76975405:Rest
chr5	76974825	76976395	Erythroid_spleen:76974825-76975405:Noa1;Erythroid_spleen:76974825-76975405:Polr2b;Forelimb_bud_embryo:76974825-76975265:Aasdh;Forelimb_bud_embryo:76974825-76975265:Paics;Forelimb_bud_embryo:76974825-76975265:Ppat;Forelimb_bud_embryo:76974825-76975265:Srp72;G1E-ER4:76974825-76976395:Gm10430;G1E-ER4:76974825-76976395:C530008M17Rik;G1E-ER4:76974825-76976395:Aasdh;G1E-ER4:76974825-76976395:Paics
chr5	76974825	76976395	G1E-ER4:76974825-76976395:Ppat;G1E-ER4:76974825-76976395:Srp72;G1E-ER4:76974825-76976395:1700112J05Rik;G1E-ER4:76974825-76976395:Noa1;G1E:76974825-76976395:Aasdh;G1E:76974825-76976395:Paics;G1E:76974825-76976395:Ppat;G1E:76974825-76976395:Srp72;G1E:76974825-76976395:Rest;Heart_E12.5:76974825-76975355:Paics
chr5	76974825	76976395	Heart_E12.5:76974825-76975355:Ppat;Heart_E12.5:76974825-76975355:Srp72;Heart_E12.5:76974825-76975355:Arl9;Heart_E12.5:76974825-76975355:1700023E05Rik;Heart_E12.5:76974825-76975355:Hopx;Heart_E12.5:76974825-76975355:Spink2;Heart_E12.5:76974825-76975355:Noa1;Heart_E12.5:76974825-76975355:Polr2b;Heart:76974825-76975985:Aasdh;Heart:76974825-76975985:2310040G07Rik
chr5	76974825	76976395	Heart:76974825-76975985:Paics;Heart:76974825-76975985:Ppat;Heart:76974825-76975985:Srp72;Heart:76974825-76975985:Hopx;Heart:76974825-76975985:Igfbp7;Hindbrain_E11.5:76974825-76975245:Paics;Hindbrain_E11.5:76974825-76975245:Ppat;Hindbrain_E11.5:76974825-76975245:Srp72;Hindbrain_E11.5:76974825-76975245:Arl9;Hindbrain_E11.5:76974825-76975245:Rest
chr5	76974825	76976395	Hindbrain_E11.5:76974825-76975245:Noa1;IPSC:76974825-76976135:Aasdh;IPSC:76974825-76976135:Paics;IPSC:76974825-76976135:Ppat;IPSC:76974825-76976135:Srp72;IPSC:76974825-76976135:Arl9;Intestine:76974825-76975295:C530008M17Rik;Intestine:76974825-76975295:Paics;Intestine:76974825-76975295:Ppat;Intestine:76974825-76975295:Srp72
chr5	76974825	76976395	Intestine:76974825-76975295:Hopx;Kidney:76974825-76976045:Aasdh;Kidney:76974825-76976045:2310040G07Rik;Kidney:76974825-76976045:Paics;Kidney:76974825-76976045:Ppat;Kidney:76974825-76976045:Srp72;Kidney:76974825-76976045:Arl9;Kidney:76974825-76976045:Hopx;Kidney:76974825-76976045:Rest;Kidney:76974825-76976045:Igfbp7
chr5	76974825	76976395	Large_intestine_epithelial:76974825-76976375:Gm10430;Large_intestine_epithelial:76974825-76976375:C530008M17Rik;Large_intestine_epithelial:76974825-76976375:Aasdh;Large_intestine_epithelial:76974825-76976375:2310040G07Rik;Large_intestine_epithelial:76974825-76976375:Paics;Large_intestine_epithelial:76974825-76976375:Ppat;Large_intestine_epithelial:76974825-76976375:Srp72;Large_intestine_epithelial:76974825-76976375:Arl9;Large_intestine_epithelial:76974825-76976375:snoU13;Large_intestine_epithelial:76974825-76976375:Gm15830
chr5	76974825	76976395	Large_intestine_epithelial:76974825-76976375:Hopx;Large_intestine_epithelial:76974825-76976375:Rest;Large_intestine_epithelial:76974825-76976375:Igfbp7;Limb_E11.5:76974825-76975265:2310040G07Rik;Limb_E11.5:76974825-76975265:Paics;Limb_E11.5:76974825-76975265:Ppat;Limb_E11.5:76974825-76975265:Srp72;Limb_E11.5:76974825-76975265:Arl9;Limb_E14.5:76974825-76976035:Aasdh;Limb_E14.5:76974825-76976035:2310040G07Rik
chr5	76974825	76976395	Limb_E14.5:76974825-76976035:Paics;Limb_E14.5:76974825-76976035:Ppat;Limb_E14.5:76974825-76976035:Srp72;Limb_E14.5:76974825-76976035:Arl9;Limb_E14.5:76974825-76976035:Hopx;Liver:76974825-76976395:Aasdh;Liver:76974825-76976395:Paics;Liver:76974825-76976395:Ppat;Liver:76974825-76976395:Srp72;Liver:76974825-76976395:Arl9
chr5	76974825	76976395	Liver:76974825-76976395:Hopx;Lung_E14.5:76974825-76976005:Aasdh;Lung_E14.5:76974825-76976005:Paics;Lung_E14.5:76974825-76976005:Ppat;Lung_E14.5:76974825-76976005:Srp72;Lung_E14.5:76974825-76976005:Noa1;Lung:76974825-76975655:Aasdh;Lung:76974825-76975655:Paics;Lung:76974825-76975655:Ppat;Lung:76974825-76975655:Srp72
chr5	76974825	76976395	Lung:76974825-76975655:Arl9;Lung:76974825-76975655:1700023E05Rik;Lung:76974825-76975655:Hopx;Lung:76974825-76975655:Spink2;Lung:76974825-76975655:Rest;Lung:76974825-76975655:Polr2b;Lung:76974825-76975655:Igfbp7;Lung_neonate:76974825-76975475:Aasdh;Lung_neonate:76974825-76975475:Paics;Lung_neonate:76974825-76975475:Ppat
chr5	76974825	76976395	Lung_neonate:76974825-76975475:Srp72;Lung_neonate:76974825-76975475:Arl9;Lung_neonate:76974825-76975475:1700023E05Rik;Lung_neonate:76974825-76975475:Hopx;Lung_neonate:76974825-76975475:Rest;Lung_neonate:76974825-76975475:Noa1;Lung_neonate:76974825-76975475:Polr2b;MC3T3-E1:76974825-76976395:Aasdh;MC3T3-E1:76974825-76976395:Paics;MC3T3-E1:76974825-76976395:Ppat
chr5	76974825	76976395	MC3T3-E1:76974825-76976395:Srp72;MC3T3-E1:76974825-76976395:Arl9;MC3T3-E1:76974825-76976395:Hopx;MC3T3-E1:76974825-76976395:Rest;MC3T3-E1:76974825-76976395:Noa1;MC3T3-E1:76974825-76976395:Polr2b;NPC:76974825-76975445:Cep135;NPC:76974825-76975445:Gm10430;NPC:76974825-76975445:C530008M17Rik;NPC:76974825-76975445:Aasdh
chr5	76974825	76976395	NPC:76974825-76975445:2310040G07Rik;NPC:76974825-76975445:Paics;NPC:76974825-76975445:Ppat;NPC:76974825-76975445:Srp72;NPC:76974825-76975445:Arl9;NPC:76974825-76975445:1700112J05Rik;NPC:76974825-76975445:Hopx;NPC:76974825-76975445:Polr2b;Neuron_cortical:76974825-76975335:Paics;Neuron_cortical:76974825-76975335:Ppat
chr5	76974825	76976395	Neuron_cortical:76974825-76975335:Srp72;Neuron_cortical:76974825-76975335:Arl9;Neuron_cortical:76974825-76975335:1700023E05Rik;Neuron_cortical:76974825-76975335:Hopx;Neuron_cortical:76974825-76975335:Rest;Neuron_cortical:76974825-76975335:Noa1;Neuron_cortical:76974825-76975335:Polr2b;Peritoneal_macrophage:76974825-76975405:Aasdh;Peritoneal_macrophage:76974825-76975405:Paics;Peritoneal_macrophage:76974825-76975405:Ppat
chr5	76974825	76976395	Peritoneal_macrophage:76974825-76975405:Srp72;Peritoneal_macrophage:76974825-76975405:Arl9;Peritoneal_macrophage:76974825-76975405:Hopx;Peritoneal_macrophage:76974825-76975405:Noa1;Peritoneal_macrophage:76974825-76975405:Polr2b;Prostate:76974825-76975445:Exoc1;Prostate:76974825-76975445:Aasdh;Prostate:76974825-76975445:Paics;Prostate:76974825-76975445:Ppat;Prostate:76974825-76975445:Srp72
chr5	76974825	76976395	Prostate:76974825-76975445:Hopx;Prostate:76974825-76975445:Rest;Prostate:76974825-76975445:Polr2b;Rib_chondrocyte_P1:76974825-76975355:Aasdh;Rib_chondrocyte_P1:76974825-76975355:Paics;Rib_chondrocyte_P1:76974825-76975355:Ppat;Rib_chondrocyte_P1:76974825-76975355:Srp72;Rib_chondrocyte_P1:76974825-76975355:Noa1;Rib_chondrocyte_P1:76974825-76975355:Polr2b;Spermatid:76974825-76975895:Aasdh
chr5	76974825	76976395	Spermatid:76974825-76975895:Paics;Spermatid:76974825-76975895:Ppat;Spermatid:76974825-76975895:Srp72;Spermatid:76974825-76975895:Arl9;Spermatid:76974825-76975895:1700023E05Rik;Spermatid:76974825-76975895:Spink2;Spleen:76974825-76975265:Aasdh;Spleen:76974825-76975265:Paics;Spleen:76974825-76975265:Ppat;Spleen:76974825-76975265:Srp72
chr5	76974825	76976395	Spleen:76974825-76975265:Hopx;Stomach_neonate:76974825-76975955:Exoc1;Stomach_neonate:76974825-76975955:Aasdh;Stomach_neonate:76974825-76975955:Paics;Stomach_neonate:76974825-76975955:Ppat;Stomach_neonate:76974825-76975955:Srp72;Stomach_neonate:76974825-76975955:Arl9;Stomach_neonate:76974825-76975955:Hopx;Stomach_neonate:76974825-76975955:Rest;Stomach_neonate:76974825-76975955:Polr2b
chr5	76974825	76976395	Striatum:76974825-76975155:Aasdh;Striatum:76974825-76975155:2310040G07Rik;Striatum:76974825-76975155:Paics;Striatum:76974825-76975155:Ppat;Striatum:76974825-76975155:Srp72;Striatum:76974825-76975155:Arl9;Striatum:76974825-76975155:Hopx;Striatum:76974825-76975155:Polr2b;Testis:76974825-76975455:C530008M17Rik;Testis:76974825-76975455:Aasdh
chr5	76974825	76976395	Testis:76974825-76975455:Paics;Testis:76974825-76975455:Ppat;Testis:76974825-76975455:Srp72;Testis:76974825-76975455:Arl9;Testis:76974825-76975455:1700023E05Rik;Testis:76974825-76975455:Hopx;Testis:76974825-76975455:Spink2;Testis:76974825-76975455:Rest;Th2:76974825-76976035:Aasdh;Th2:76974825-76976035:Paics
chr5	76974825	76976395	Th2:76974825-76976035:Ppat;Th2:76974825-76976035:Srp72;Treg_cell:76974825-76975245:Aasdh;Treg_cell:76974825-76975245:Paics;Treg_cell:76974825-76975245:Ppat;Treg_cell:76974825-76975245:Srp72;Treg_cell:76974825-76975245:Polr2b;Uterus:76974825-76975235:Aasdh;Uterus:76974825-76975235:Paics;Uterus:76974825-76975235:Ppat
chr5	76974825	76976395	Uterus:76974825-76975235:Srp72;Uterus:76974825-76975235:Hopx;Uterus:76974825-76975235:Rest;Uterus:76974825-76975235:Polr2b;ZHBTc4:76974825-76975185:Aasdh;ZHBTc4:76974825-76975185:Paics;ZHBTc4:76974825-76975185:Ppat;ZHBTc4:76974825-76975185:Srp72;ZHBTc4:76974825-76975185:Arl9;ZHBTc4:76974825-76975185:Hopx
chr5	76978705	76979695	3T3-L1:76978705-76979695:Aasdh;3T3-L1:76978705-76979695:2310040G07Rik;3T3-L1:76978705-76979695:Paics;3T3-L1:76978705-76979695:Ppat;3T3-L1:76978705-76979695:Srp72;3T3-L1:76978705-76979695:Arl9;3T3-L1:76978705-76979695:Hopx;3T3-L1:76978705-76979695:Polr2b;3T3-L1:76978705-76979695:Igfbp7
chr5	76989485	76990265	Liver_E14.5:76989485-76990265:Aasdh;Liver_E14.5:76989485-76990265:2310040G07Rik;Liver_E14.5:76989485-76990265:Paics;Liver_E14.5:76989485-76990265:Ppat;Liver_E14.5:76989485-76990265:Srp72;Liver_E14.5:76989485-76990265:Arl9;Liver_E14.5:76989485-76990265:1700023E05Rik;Liver_E14.5:76989485-76990265:1700112J05Rik;Liver_E14.5:76989485-76990265:Polr2b
chr5	76990345	76991695	G1E:76990345-76991695:Aasdh;G1E:76990345-76991695:Paics;G1E:76990345-76991695:Ppat;G1E:76990345-76991695:Srp72;G1E:76990345-76991695:1700023E05Rik;G1E:76990345-76991695:Rest;Liver_E14.5:76990345-76991635:C530008M17Rik;Liver_E14.5:76990345-76991635:Aasdh;Liver_E14.5:76990345-76991635:2310040G07Rik;Liver_E14.5:76990345-76991635:Paics
chr5	76990345	76991695	Liver_E14.5:76990345-76991635:Ppat;Liver_E14.5:76990345-76991635:Srp72;Liver_E14.5:76990345-76991635:Arl9;Liver_E14.5:76990345-76991635:1700023E05Rik;Liver_E14.5:76990345-76991635:1700112J05Rik;Liver_E14.5:76990345-76991635:Polr2b;MEL:76990345-76991535:Exoc1;MEL:76990345-76991535:C530008M17Rik;MEL:76990345-76991535:Aasdh;MEL:76990345-76991535:2310040G07Rik
chr5	76990345	76991695	MEL:76990345-76991535:Paics;MEL:76990345-76991535:Ppat;MEL:76990345-76991535:Srp72;MEL:76990345-76991535:Arl9;MEL:76990345-76991535:1700023E05Rik;MEL:76990345-76991535:Hopx;MEL:76990345-76991535:Rest;MEL:76990345-76991535:Noa1;MEL:76990345-76991535:Polr2b
chr5	76991875	76991985	Liver_E14.5:76991875-76991985:C530008M17Rik;Liver_E14.5:76991875-76991985:Aasdh;Liver_E14.5:76991875-76991985:2310040G07Rik;Liver_E14.5:76991875-76991985:Paics;Liver_E14.5:76991875-76991985:Ppat;Liver_E14.5:76991875-76991985:Srp72;Liver_E14.5:76991875-76991985:Arl9;Liver_E14.5:76991875-76991985:1700023E05Rik;Liver_E14.5:76991875-76991985:1700112J05Rik;Liver_E14.5:76991875-76991985:Hopx
chr5	76991875	76991985	Liver_E14.5:76991875-76991985:Polr2b
chr5	76992045	76994135	G1E-ER4:76992045-76994135:Exoc1;G1E-ER4:76992045-76994135:Cep135;G1E-ER4:76992045-76994135:Gm10430;G1E-ER4:76992045-76994135:C530008M17Rik;G1E-ER4:76992045-76994135:Aasdh;G1E-ER4:76992045-76994135:Paics;G1E-ER4:76992045-76994135:Ppat;G1E-ER4:76992045-76994135:Srp72;G1E-ER4:76992045-76994135:1700112J05Rik;G1E-ER4:76992045-76994135:Rest
chr5	76992045	76994135	G1E-ER4:76992045-76994135:Noa1;Liver_E14.5:76992045-76993785:Exoc1;Liver_E14.5:76992045-76993785:C530008M17Rik;Liver_E14.5:76992045-76993785:Aasdh;Liver_E14.5:76992045-76993785:2310040G07Rik;Liver_E14.5:76992045-76993785:Paics;Liver_E14.5:76992045-76993785:Ppat;Liver_E14.5:76992045-76993785:Srp72;Liver_E14.5:76992045-76993785:Arl9;Liver_E14.5:76992045-76993785:1700023E05Rik
chr5	76992045	76994135	Liver_E14.5:76992045-76993785:1700112J05Rik;Liver_E14.5:76992045-76993785:Polr2b;G1E:76992505-76994135:Aasdh;G1E:76992505-76994135:Paics;G1E:76992505-76994135:Ppat;G1E:76992505-76994135:Srp72;G1E:76992505-76994135:Arl9;G1E:76992505-76994135:1700023E05Rik;G1E:76992505-76994135:Rest;Erythroid_spleen:76993065-76993845:Aasdh
chr5	76992045	76994135	Erythroid_spleen:76993065-76993845:Paics;Erythroid_spleen:76993065-76993845:Ppat;Erythroid_spleen:76993065-76993845:Srp72;Erythroid_spleen:76993065-76993845:Arl9;Erythroid_spleen:76993065-76993845:Polr2b
chr5	76994235	76994625	G1E-ER4:76994235-76994625:Exoc1;G1E-ER4:76994235-76994625:Cep135;G1E-ER4:76994235-76994625:Gm10430;G1E-ER4:76994235-76994625:C530008M17Rik;G1E-ER4:76994235-76994625:Aasdh;G1E-ER4:76994235-76994625:Paics;G1E-ER4:76994235-76994625:Ppat;G1E-ER4:76994235-76994625:Srp72;G1E-ER4:76994235-76994625:1700112J05Rik;G1E-ER4:76994235-76994625:Rest
chr5	76994235	76994625	G1E-ER4:76994235-76994625:Noa1;G1E-ER4:76994235-76994625:Polr2b;Testis:76994235-76994625:C530008M17Rik;Testis:76994235-76994625:Aasdh;Testis:76994235-76994625:Paics;Testis:76994235-76994625:Ppat;Testis:76994235-76994625:Srp72;Testis:76994235-76994625:Arl9;Testis:76994235-76994625:1700023E05Rik;Testis:76994235-76994625:Hopx
chr5	76994235	76994625	Testis:76994235-76994625:Spink2;Testis:76994235-76994625:Rest;Testis:76994235-76994625:Noa1
chr5	76994725	76994835	G1E-ER4:76994725-76994835:Exoc1;G1E-ER4:76994725-76994835:Cep135;G1E-ER4:76994725-76994835:Gm10430;G1E-ER4:76994725-76994835:C530008M17Rik;G1E-ER4:76994725-76994835:Aasdh;G1E-ER4:76994725-76994835:Paics;G1E-ER4:76994725-76994835:Ppat;G1E-ER4:76994725-76994835:Srp72;G1E-ER4:76994725-76994835:1700112J05Rik;G1E-ER4:76994725-76994835:Rest
chr5	76994725	76994835	G1E-ER4:76994725-76994835:Noa1;G1E-ER4:76994725-76994835:Polr2b;Testis:76994725-76994835:C530008M17Rik;Testis:76994725-76994835:Aasdh;Testis:76994725-76994835:Paics;Testis:76994725-76994835:Ppat;Testis:76994725-76994835:Srp72;Testis:76994725-76994835:Arl9;Testis:76994725-76994835:1700023E05Rik;Testis:76994725-76994835:Hopx
chr5	76994725	76994835	Testis:76994725-76994835:Spink2;Testis:76994725-76994835:Rest;Testis:76994725-76994835:Noa1
chr5	76994905	76995775	G1E-ER4:76994905-76995775:Exoc1;G1E-ER4:76994905-76995775:Cep135;G1E-ER4:76994905-76995775:Gm10430;G1E-ER4:76994905-76995775:C530008M17Rik;G1E-ER4:76994905-76995775:Aasdh;G1E-ER4:76994905-76995775:Paics;G1E-ER4:76994905-76995775:Ppat;G1E-ER4:76994905-76995775:Srp72;G1E-ER4:76994905-76995775:1700112J05Rik;G1E-ER4:76994905-76995775:Rest
chr5	76994905	76995775	G1E-ER4:76994905-76995775:Noa1;G1E-ER4:76994905-76995775:Polr2b;Testis:76994905-76995775:C530008M17Rik;Testis:76994905-76995775:Aasdh;Testis:76994905-76995775:Paics;Testis:76994905-76995775:Ppat;Testis:76994905-76995775:Srp72;Testis:76994905-76995775:Arl9;Testis:76994905-76995775:1700023E05Rik;Testis:76994905-76995775:Hopx
chr5	76994905	76995775	Testis:76994905-76995775:Spink2;Testis:76994905-76995775:Rest;Testis:76994905-76995775:Noa1
chr5	76995915	76996645	Testis:76995915-76996645:C530008M17Rik;Testis:76995915-76996645:Aasdh;Testis:76995915-76996645:Paics;Testis:76995915-76996645:Ppat;Testis:76995915-76996645:Srp72;Testis:76995915-76996645:Arl9;Testis:76995915-76996645:1700023E05Rik;Testis:76995915-76996645:Hopx;Testis:76995915-76996645:Spink2;Testis:76995915-76996645:Rest
chr5	76995915	76996645	Testis:76995915-76996645:Noa1;Testis:76995915-76996645:Polr2b
chr5	76996685	76997415	Testis:76996685-76997415:C530008M17Rik;Testis:76996685-76997415:Aasdh;Testis:76996685-76997415:Paics;Testis:76996685-76997415:Ppat;Testis:76996685-76997415:Srp72;Testis:76996685-76997415:Arl9;Testis:76996685-76997415:1700023E05Rik;Testis:76996685-76997415:Hopx;Testis:76996685-76997415:Spink2;Testis:76996685-76997415:Rest
chr5	76996685	76997415	Testis:76996685-76997415:Noa1
chr5	77010305	77011575	MEL:77010305-77011575:Aasdh;MEL:77010305-77011575:2310040G07Rik;MEL:77010305-77011575:Paics;MEL:77010305-77011575:Ppat;MEL:77010305-77011575:Srp72;MEL:77010305-77011575:1700023E05Rik;MEL:77010305-77011575:1700112J05Rik;MEL:77010305-77011575:Rest;MEL:77010305-77011575:Noa1;MEL:77010305-77011575:Polr2b
chr5	77012255	77016015	Testis:77012255-77016015:C530008M17Rik;Testis:77012255-77016015:Aasdh;Testis:77012255-77016015:Paics;Testis:77012255-77016015:Ppat;Testis:77012255-77016015:Srp72;Testis:77012255-77016015:Arl9;Testis:77012255-77016015:1700023E05Rik;Testis:77012255-77016015:Hopx;Testis:77012255-77016015:Spink2;Testis:77012255-77016015:Rest
chr5	77012255	77016015	Testis:77012255-77016015:Noa1;Erythroid_spleen:77015575-77016015:Aasdh;Erythroid_spleen:77015575-77016015:Paics;Erythroid_spleen:77015575-77016015:Ppat;Erythroid_spleen:77015575-77016015:Srp72;Erythroid_spleen:77015575-77016015:1700023E05Rik;Erythroid_spleen:77015575-77016015:Polr2b;Liver_E14.5:77015605-77016015:Gm7494;Liver_E14.5:77015605-77016015:Aasdh;Liver_E14.5:77015605-77016015:2310040G07Rik
chr5	77012255	77016015	Liver_E14.5:77015605-77016015:Paics;Liver_E14.5:77015605-77016015:Ppat;Liver_E14.5:77015605-77016015:Srp72;Liver_E14.5:77015605-77016015:Arl9;Liver_E14.5:77015605-77016015:1700023E05Rik;Liver_E14.5:77015605-77016015:1700112J05Rik;Liver_E14.5:77015605-77016015:Gm15830;Liver_E14.5:77015605-77016015:Hopx;Kidney:77015625-77016015:Aasdh;Kidney:77015625-77016015:2310040G07Rik
chr5	77012255	77016015	Kidney:77015625-77016015:Paics;Kidney:77015625-77016015:Ppat;Kidney:77015625-77016015:Srp72;Kidney:77015625-77016015:Arl9;Kidney:77015625-77016015:1700112J05Rik;Kidney:77015625-77016015:Hopx;Kidney:77015625-77016015:Rest;Kidney:77015625-77016015:Igfbp7;Thymus:77015695-77016015:C530008M17Rik;Thymus:77015695-77016015:Aasdh
chr5	77012255	77016015	Thymus:77015695-77016015:Paics;Thymus:77015695-77016015:Srp72;Thymus:77015695-77016015:Hopx;Thymus:77015695-77016015:Noa1;Stomach_neonate:77015715-77016015:Aasdh;Stomach_neonate:77015715-77016015:Paics;Stomach_neonate:77015715-77016015:Ppat;Stomach_neonate:77015715-77016015:Srp72;Stomach_neonate:77015715-77016015:Arl9;Stomach_neonate:77015715-77016015:1700023E05Rik
chr5	77012255	77016015	Stomach_neonate:77015715-77016015:Hopx;Stomach_neonate:77015715-77016015:Rest;Stomach_neonate:77015715-77016015:Noa1;Stomach_neonate:77015715-77016015:Polr2b;ZHBTc4:77015715-77016015:Aasdh;ZHBTc4:77015715-77016015:Paics;ZHBTc4:77015715-77016015:Ppat;ZHBTc4:77015715-77016015:Srp72;ZHBTc4:77015715-77016015:Arl9;ZHBTc4:77015715-77016015:1700023E05Rik
chr5	77012255	77016015	ZHBTc4:77015715-77016015:Hopx;ZHBTc4:77015715-77016015:Noa1
chr5	77016115	77016535	Liver:77016115-77016535:Aasdh;Liver:77016115-77016535:Paics;Liver:77016115-77016535:Ppat;Liver:77016115-77016535:Srp72;Liver:77016115-77016535:Arl9;Liver:77016115-77016535:Hopx;Liver:77016115-77016535:Rest
chr5	77016635	77017235	Liver_E14.5:77016635-77017235:C530008M17Rik;Liver_E14.5:77016635-77017235:Aasdh;Liver_E14.5:77016635-77017235:2310040G07Rik;Liver_E14.5:77016635-77017235:Paics;Liver_E14.5:77016635-77017235:Ppat;Liver_E14.5:77016635-77017235:Srp72;Liver_E14.5:77016635-77017235:Arl9;Liver_E14.5:77016635-77017235:1700023E05Rik;Liver_E14.5:77016635-77017235:1700112J05Rik;Liver_E14.5:77016635-77017235:Gm15830
chr5	77016635	77017235	Liver_E14.5:77016635-77017235:Hopx;Liver_E14.5:77016635-77017235:Rest;Testis:77016635-77017235:C530008M17Rik;Testis:77016635-77017235:Aasdh;Testis:77016635-77017235:Paics;Testis:77016635-77017235:Ppat;Testis:77016635-77017235:Srp72;Testis:77016635-77017235:Arl9;Testis:77016635-77017235:1700023E05Rik;Testis:77016635-77017235:Hopx
chr5	77016635	77017235	Testis:77016635-77017235:Spink2;Testis:77016635-77017235:Rest
chr5	77017425	77018755	Testis:77017425-77018755:C530008M17Rik;Testis:77017425-77018755:Aasdh;Testis:77017425-77018755:Paics;Testis:77017425-77018755:Ppat;Testis:77017425-77018755:Srp72;Testis:77017425-77018755:Arl9;Testis:77017425-77018755:1700023E05Rik;Testis:77017425-77018755:Hopx;Testis:77017425-77018755:Spink2;Testis:77017425-77018755:Rest
chr5	77017425	77018755	Spermatid:77018615-77018755:Aasdh;Spermatid:77018615-77018755:Paics;Spermatid:77018615-77018755:Ppat;Spermatid:77018615-77018755:Srp72;Spermatid:77018615-77018755:Arl9;Spermatid:77018615-77018755:1700023E05Rik;Spermatid:77018615-77018755:Spink2
chr5	77027825	77028465	MEL:77027825-77028465:Gm7494;MEL:77027825-77028465:Aasdh;MEL:77027825-77028465:2310040G07Rik;MEL:77027825-77028465:Paics;MEL:77027825-77028465:Ppat;MEL:77027825-77028465:Srp72;MEL:77027825-77028465:1700023E05Rik;MEL:77027825-77028465:1700112J05Rik;MEL:77027825-77028465:Gm15830;MEL:77027825-77028465:Hopx
chr5	77027825	77028465	MEL:77027825-77028465:Rest;MEL:77027825-77028465:Noa1;MEL:77027825-77028465:Polr2b
chr5	77036485	77037715	Spermatid:77036485-77037495:Aasdh;Spermatid:77036485-77037495:Paics;Spermatid:77036485-77037495:Ppat;Spermatid:77036485-77037495:Srp72;Spermatid:77036485-77037495:Arl9;Spermatid:77036485-77037495:1700023E05Rik;Spermatid:77036485-77037495:Spink2;Spermatid:77036485-77037495:Rest;Testis:77036645-77037715:C530008M17Rik;Testis:77036645-77037715:Aasdh
chr5	77036485	77037715	Testis:77036645-77037715:Paics;Testis:77036645-77037715:Ppat;Testis:77036645-77037715:Srp72;Testis:77036645-77037715:Arl9;Testis:77036645-77037715:1700023E05Rik;Testis:77036645-77037715:Hopx;Testis:77036645-77037715:Spink2;Testis:77036645-77037715:Rest;Testis:77036645-77037715:Noa1;Testis:77036645-77037715:Polr2b
chr5	77038875	77040375	MEL:77038875-77040375:Aasdh;MEL:77038875-77040375:2310040G07Rik;MEL:77038875-77040375:Paics;MEL:77038875-77040375:Ppat;MEL:77038875-77040375:Srp72;MEL:77038875-77040375:1700023E05Rik;MEL:77038875-77040375:1700112J05Rik;MEL:77038875-77040375:Gm15830;MEL:77038875-77040375:Hopx;MEL:77038875-77040375:Rest
chr5	77038875	77040375	MEL:77038875-77040375:Noa1;MEL:77038875-77040375:Polr2b
chr5	77069445	77078755	MC3T3-E1:77069445-77078755:Aasdh;MC3T3-E1:77069445-77078755:Aasdh;MC3T3-E1:77069445-77078755:Paics;MC3T3-E1:77069445-77078755:Paics;MC3T3-E1:77069445-77078755:Ppat;MC3T3-E1:77069445-77078755:Ppat;MC3T3-E1:77069445-77078755:Arl9;MC3T3-E1:77069445-77078755:Hopx;MC3T3-E1:77069445-77078755:Hopx;MC3T3-E1:77069445-77078755:Rest
chr5	77069445	77078755	MC3T3-E1:77069445-77078755:Rest;MC3T3-E1:77069445-77078755:Noa1;MC3T3-E1:77069445-77078755:Noa1;MC3T3-E1:77069445-77078755:Polr2b;MC3T3-E1:77069445-77078755:Polr2b;MC3T3-E1:77069445-77078755:Igfbp7;MEL:77073625-77074245:Aasdh;MEL:77073625-77074245:2310040G07Rik;MEL:77073625-77074245:Paics;MEL:77073625-77074245:Ppat
chr5	77069445	77078755	MEL:77073625-77074245:Srp72;MEL:77073625-77074245:Arl9;MEL:77073625-77074245:1700023E05Rik;MEL:77073625-77074245:1700112J05Rik;MEL:77073625-77074245:Gm15830;MEL:77073625-77074245:Hopx;MEL:77073625-77074245:Rest;MEL:77073625-77074245:Noa1;MEL:77073625-77074245:Polr2b;Prostate:77074255-77076325:Aasdh
chr5	77069445	77078755	Prostate:77074255-77076325:Ppat;Prostate:77074255-77076325:Srp72;Prostate:77074255-77076325:Hopx;Prostate:77074255-77076325:Rest;Prostate:77074255-77076325:Noa1;Prostate:77074255-77076325:Polr2b;Prostate:77074255-77076325:Igfbp7;Limb_E14.5:77074565-77075465:Aasdh;Limb_E14.5:77074565-77075465:2310040G07Rik;Limb_E14.5:77074565-77075465:Paics
chr5	77069445	77078755	Limb_E14.5:77074565-77075465:Ppat;Limb_E14.5:77074565-77075465:Srp72;Limb_E14.5:77074565-77075465:Arl9;Limb_E14.5:77074565-77075465:1700112J05Rik;Limb_E14.5:77074565-77075465:Gm15830;Limb_E14.5:77074565-77075465:Hopx;Limb_E14.5:77074565-77075465:Gm15831;Limb_E14.5:77074565-77075465:Spink2;Limb_E14.5:77074565-77075465:Noa1;Limb_E14.5:77074565-77075465:Polr2b
chr5	77069445	77078755	Rib_chondrocyte_P1:77074695-77075335:Paics;Rib_chondrocyte_P1:77074695-77075335:Ppat;Rib_chondrocyte_P1:77074695-77075335:Srp72;Rib_chondrocyte_P1:77074695-77075335:Hopx;Rib_chondrocyte_P1:77074695-77075335:Rest;Rib_chondrocyte_P1:77074695-77075335:Noa1;Rib_chondrocyte_P1:77074695-77075335:Polr2b;Rib_chondrocyte_P1:77074695-77075335:Igfbp7;Heart:77074835-77075285:Aasdh;Heart:77074835-77075285:2310040G07Rik
chr5	77069445	77078755	Heart:77074835-77075285:Paics;Heart:77074835-77075285:Ppat;Heart:77074835-77075285:Srp72;Heart:77074835-77075285:Gm15830;Heart:77074835-77075285:Hopx;Heart:77074835-77075285:Spink2;Heart:77074835-77075285:Rest;Heart:77074835-77075285:Noa1;Heart:77074835-77075285:Polr2b;Heart:77074835-77075285:Igfbp7
chr5	77078935	77084165	MC3T3-E1:77078935-77084165:Aasdh;MC3T3-E1:77078935-77084165:Aasdh;MC3T3-E1:77078935-77084165:Paics;MC3T3-E1:77078935-77084165:Paics;MC3T3-E1:77078935-77084165:Ppat;MC3T3-E1:77078935-77084165:Ppat;MC3T3-E1:77078935-77084165:Srp72;MC3T3-E1:77078935-77084165:Srp72;MC3T3-E1:77078935-77084165:Hopx;MC3T3-E1:77078935-77084165:Hopx
chr5	77078935	77084165	MC3T3-E1:77078935-77084165:Rest;MC3T3-E1:77078935-77084165:Rest;MC3T3-E1:77078935-77084165:Noa1;MC3T3-E1:77078935-77084165:Noa1;MC3T3-E1:77078935-77084165:Polr2b;MC3T3-E1:77078935-77084165:Polr2b;MC3T3-E1:77078935-77084165:Igfbp7;MC3T3-E1:77078935-77084165:Igfbp7;3T3-L1:77079575-77083625:Aasdh;3T3-L1:77079575-77083625:Aasdh
chr5	77078935	77084165	3T3-L1:77079575-77083625:2310040G07Rik;3T3-L1:77079575-77083625:2310040G07Rik;3T3-L1:77079575-77083625:Paics;3T3-L1:77079575-77083625:Paics;3T3-L1:77079575-77083625:Ppat;3T3-L1:77079575-77083625:Ppat;3T3-L1:77079575-77083625:Srp72;3T3-L1:77079575-77083625:Srp72;3T3-L1:77079575-77083625:Arl9;3T3-L1:77079575-77083625:Arl9
chr5	77078935	77084165	3T3-L1:77079575-77083625:Hopx;3T3-L1:77079575-77083625:Hopx;3T3-L1:77079575-77083625:Spink2;3T3-L1:77079575-77083625:Spink2;3T3-L1:77079575-77083625:Rest;3T3-L1:77079575-77083625:Rest;3T3-L1:77079575-77083625:Noa1;3T3-L1:77079575-77083625:Noa1;3T3-L1:77079575-77083625:Polr2b;3T3-L1:77079575-77083625:Polr2b
chr5	77078935	77084165	3T3-L1:77079575-77083625:Igfbp7;3T3-L1:77079575-77083625:Igfbp7;Prostate:77080025-77083445:Aasdh;Prostate:77080025-77083445:Aasdh;Prostate:77080025-77083445:Paics;Prostate:77080025-77083445:Ppat;Prostate:77080025-77083445:Ppat;Prostate:77080025-77083445:Srp72;Prostate:77080025-77083445:Srp72;Prostate:77080025-77083445:Hopx
chr5	77078935	77084165	Prostate:77080025-77083445:Hopx;Prostate:77080025-77083445:Rest;Prostate:77080025-77083445:Rest;Prostate:77080025-77083445:Noa1;Prostate:77080025-77083445:Noa1;Prostate:77080025-77083445:Polr2b;Prostate:77080025-77083445:Polr2b;Prostate:77080025-77083445:Igfbp7;Prostate:77080025-77083445:Igfbp7;Th1:77082695-77083305:Aasdh
chr5	77078935	77084165	Th1:77082695-77083305:Paics;Th1:77082695-77083305:Srp72;Th1:77082695-77083305:Arl9;Th1:77082695-77083305:1700023E05Rik;Th1:77082695-77083305:Hopx;Th1:77082695-77083305:Rest;Th1:77082695-77083305:Noa1;Th1:77082695-77083305:Polr2b;Th2:77082725-77083175:Aasdh;Th2:77082725-77083175:Paics
chr5	77078935	77084165	Th2:77082725-77083175:Srp72;Th2:77082725-77083175:Hopx;Th2:77082725-77083175:Noa1;HFSC:77082855-77083195:Paics;HFSC:77082855-77083195:Srp72;HFSC:77082855-77083195:Arl9;HFSC:77082855-77083195:1700023E05Rik;HFSC:77082855-77083195:1700112J05Rik;HFSC:77082855-77083195:snoU13;HFSC:77082855-77083195:Gm15830
chr5	77078935	77084165	HFSC:77082855-77083195:Hopx;HFSC:77082855-77083195:Gm15831;HFSC:77082855-77083195:Rest;HFSC:77082855-77083195:Noa1;HFSC:77082855-77083195:Polr2b;HFSC:77082855-77083195:Igfbp7
chr5	77085015	77086985	Lung:77085015-77086975:Aasdh;Lung:77085015-77086975:Paics;Lung:77085015-77086975:Ppat;Lung:77085015-77086975:Srp72;Lung:77085015-77086975:Arl9;Lung:77085015-77086975:1700023E05Rik;Lung:77085015-77086975:Hopx;Lung:77085015-77086975:Spink2;Lung:77085015-77086975:Rest;Lung:77085015-77086975:Noa1
chr5	77085015	77086985	Lung:77085015-77086975:Polr2b;Lung:77085015-77086975:Igfbp7;Prostate:77085265-77086985:Aasdh;Prostate:77085265-77086985:Ppat;Prostate:77085265-77086985:Srp72;Prostate:77085265-77086985:Hopx;Prostate:77085265-77086985:Rest;Prostate:77085265-77086985:Noa1;Prostate:77085265-77086985:Polr2b;Prostate:77085265-77086985:Igfbp7
chr5	77091375	77094865	Large_intestine_epithelial:77091375-77094865:Aasdh;Large_intestine_epithelial:77091375-77094865:2310040G07Rik;Large_intestine_epithelial:77091375-77094865:Paics;Large_intestine_epithelial:77091375-77094865:Ppat;Large_intestine_epithelial:77091375-77094865:Srp72;Large_intestine_epithelial:77091375-77094865:Arl9;Large_intestine_epithelial:77091375-77094865:1700112J05Rik;Large_intestine_epithelial:77091375-77094865:snoU13;Large_intestine_epithelial:77091375-77094865:Hopx;Large_intestine_epithelial:77091375-77094865:Spink2
chr5	77091375	77094865	Large_intestine_epithelial:77091375-77094865:Rest;Large_intestine_epithelial:77091375-77094865:Igfbp7;NKC_spleen:77091375-77094475:Paics;NKC_spleen:77091375-77094475:Hopx;NKC_spleen:77091375-77094475:Rest;CD4+:77091385-77094865:Paics;CD4+:77091385-77094865:Srp72;CD4+:77091385-77094865:1700023E05Rik;CD4+:77091385-77094865:Hopx;CD4+:77091385-77094865:Rest
chr5	77091375	77094865	CD4+:77091385-77094865:Noa1;CD4+:77091385-77094865:Polr2b;Lung:77091415-77094865:Paics;Lung:77091415-77094865:Ppat;Lung:77091415-77094865:Srp72;Lung:77091415-77094865:Arl9;Lung:77091415-77094865:1700023E05Rik;Lung:77091415-77094865:Hopx;Lung:77091415-77094865:Spink2;Lung:77091415-77094865:Rest
chr5	77091375	77094865	Lung:77091415-77094865:Noa1;Lung:77091415-77094865:Igfbp7;Heart:77091425-77094865:Aasdh;Heart:77091425-77094865:2310040G07Rik;Heart:77091425-77094865:Paics;Heart:77091425-77094865:Ppat;Heart:77091425-77094865:Srp72;Heart:77091425-77094865:Hopx;Heart:77091425-77094865:Spink2;Heart:77091425-77094865:Rest
chr5	77091375	77094865	Heart:77091425-77094865:Noa1;Heart:77091425-77094865:Polr2b;Heart:77091425-77094865:Igfbp7;ESC_J1:77093685-77094865:Paics;ESC_J1:77093685-77094865:Srp72;ESC_J1:77093685-77094865:Rest;ESC_J1:77093685-77094865:Noa1;Cerebellum_neonate:77093705-77094865:Paics;Cerebellum_neonate:77093705-77094865:Ppat;Cerebellum_neonate:77093705-77094865:Srp72
chr5	77091375	77094865	Cerebellum_neonate:77093705-77094865:Arl9;Cerebellum_neonate:77093705-77094865:1700023E05Rik;Cerebellum_neonate:77093705-77094865:Hopx;Cerebellum_neonate:77093705-77094865:Rest;Cerebellum_neonate:77093705-77094865:Noa1;Cerebellum_neonate:77093705-77094865:Igfbp7;Prostate:77093705-77094865:Paics;Prostate:77093705-77094865:Ppat;Prostate:77093705-77094865:Srp72;Prostate:77093705-77094865:Hopx
chr5	77091375	77094865	Prostate:77093705-77094865:Rest;Prostate:77093705-77094865:Noa1;Prostate:77093705-77094865:Polr2b;Prostate:77093705-77094865:Igfbp7;Heart_E12.5:77093845-77094865:Paics;Heart_E12.5:77093845-77094865:Srp72;Heart_E12.5:77093845-77094865:Arl9;Heart_E12.5:77093845-77094865:1700023E05Rik;Heart_E12.5:77093845-77094865:Hopx;Heart_E12.5:77093845-77094865:Rest
chr5	77091375	77094865	Heart_E12.5:77093845-77094865:Igfbp7;Lung_neonate:77093845-77094865:Paics;Lung_neonate:77093845-77094865:Ppat;Lung_neonate:77093845-77094865:Srp72;Lung_neonate:77093845-77094865:Arl9;Lung_neonate:77093845-77094865:1700023E05Rik;Lung_neonate:77093845-77094865:Hopx;Lung_neonate:77093845-77094865:Rest;Lung_neonate:77093845-77094865:Noa1;Lung_neonate:77093845-77094865:Polr2b
chr5	77091375	77094865	BAT:77094325-77094865:2310040G07Rik;BAT:77094325-77094865:Paics;BAT:77094325-77094865:Srp72;BAT:77094325-77094865:1700023E05Rik;BAT:77094325-77094865:1700112J05Rik;BAT:77094325-77094865:Hopx;BAT:77094325-77094865:Gm15831;BAT:77094325-77094865:Igfbp7;Liver:77094325-77094865:Aasdh;Liver:77094325-77094865:Paics
chr5	77091375	77094865	Liver:77094325-77094865:Ppat;Liver:77094325-77094865:Srp72;Liver:77094325-77094865:Arl9;Liver:77094325-77094865:Hopx;Liver:77094325-77094865:Rest;Liver:77094325-77094865:Igfbp7;CD8+:77094415-77094865:Aasdh;CD8+:77094415-77094865:Paics;CD8+:77094415-77094865:Srp72;CD8+:77094415-77094865:Hopx
chr5	77091375	77094865	CD8+:77094415-77094865:Rest;CD8+:77094415-77094865:Noa1;MC3T3-E1:77094475-77094865:Aasdh;MC3T3-E1:77094475-77094865:Paics;MC3T3-E1:77094475-77094865:Ppat;MC3T3-E1:77094475-77094865:Srp72;MC3T3-E1:77094475-77094865:Hopx;MC3T3-E1:77094475-77094865:Rest;MC3T3-E1:77094475-77094865:Noa1;MC3T3-E1:77094475-77094865:Polr2b
chr5	77091375	77094865	Treg_cell:77094495-77094865:Ppat;Treg_cell:77094495-77094865:Srp72;Treg_cell:77094495-77094865:Arl9;Treg_cell:77094495-77094865:Hopx;Treg_cell:77094495-77094865:Rest;Treg_cell:77094495-77094865:Polr2b;Peritoneal_macrophage:77094515-77094865:Aasdh;Peritoneal_macrophage:77094515-77094865:Paics;Peritoneal_macrophage:77094515-77094865:Ppat;Peritoneal_macrophage:77094515-77094865:Srp72
chr5	77091375	77094865	Peritoneal_macrophage:77094515-77094865:Arl9;Peritoneal_macrophage:77094515-77094865:1700023E05Rik;Peritoneal_macrophage:77094515-77094865:Hopx;Peritoneal_macrophage:77094515-77094865:Rest;NPC:77094535-77094865:Aasdh;NPC:77094535-77094865:Paics;NPC:77094535-77094865:Ppat;NPC:77094535-77094865:Srp72;NPC:77094535-77094865:Arl9;NPC:77094535-77094865:1700112J05Rik
chr5	77091375	77094865	NPC:77094535-77094865:Hopx;NPC:77094535-77094865:Rest;EpiLC:77094575-77094865:Paics;EpiLC:77094575-77094865:Srp72;EpiLC:77094575-77094865:1700023E05Rik;EpiLC:77094575-77094865:Hopx;EpiLC:77094575-77094865:Spink2;Limb_E11.5:77094595-77094865:Aasdh;Limb_E11.5:77094595-77094865:2310040G07Rik;Limb_E11.5:77094595-77094865:Paics
chr5	77091375	77094865	Limb_E11.5:77094595-77094865:Ppat;Limb_E11.5:77094595-77094865:Srp72;Limb_E11.5:77094595-77094865:Arl9;Limb_E11.5:77094595-77094865:Hopx;Limb_E11.5:77094595-77094865:Spink2;Limb_E11.5:77094595-77094865:Rest;Limb_E11.5:77094595-77094865:Polr2b;Intestine:77094685-77094865:Paics;Intestine:77094685-77094865:Ppat;Intestine:77094685-77094865:Srp72
chr5	77091375	77094865	Intestine:77094685-77094865:1700023E05Rik;Intestine:77094685-77094865:Hopx
chr5	77095265	77114845	BAT:77095265-77095535:2310040G07Rik;BAT:77095265-77095535:Paics;BAT:77095265-77095535:Srp72;BAT:77095265-77095535:Hopx;BAT:77095265-77095535:Gm15831;BAT:77095265-77095535:Igfbp7;Bone_marrow:77095265-77095375:Srp72;Bone_marrow:77095265-77095375:Arl9;Bone_marrow:77095265-77095375:1700023E05Rik;Bone_marrow:77095265-77095375:Hopx
chr5	77095265	77114845	Bone_marrow:77095265-77095375:Gm15831;CD4+:77095265-77096365:Paics;CD4+:77095265-77096365:Ppat;CD4+:77095265-77096365:Srp72;CD4+:77095265-77096365:Hopx;CD4+:77095265-77096365:Spink2;CD4+:77095265-77096365:Rest;CD4+:77095265-77096365:Noa1;CD4+:77095265-77096365:Polr2b;CD8+:77095265-77096385:Aasdh
chr5	77095265	77114845	CD8+:77095265-77096385:Hopx;CD8+:77095265-77096385:Spink2;CD8+:77095265-77096385:Rest;CD8+:77095265-77096385:Noa1;CD8+:77095265-77096385:Polr2b;CH12:77095265-77095675:Paics;CH12:77095265-77095675:1700023E05Rik;CH12:77095265-77095675:Hopx;CH12:77095265-77095675:Spink2;CH12:77095265-77095675:Rest
chr5	77095265	77114845	CH12:77095265-77095675:Noa1;Cerebellum_neonate:77095265-77096255:Paics;Cerebellum_neonate:77095265-77096255:Ppat;Cerebellum_neonate:77095265-77096255:Hopx;Cerebellum_neonate:77095265-77096255:Rest;Cerebellum_neonate:77095265-77096255:Noa1;ESC_J1:77095265-77095545:Paics;ESC_J1:77095265-77095545:Noa1;Heart_E12.5:77095265-77095475:Hopx;Heart_E12.5:77095265-77095475:Spink2
chr5	77095265	77114845	Heart_E12.5:77095265-77095475:Noa1;Heart_E12.5:77095265-77095475:Polr2b;Heart:77095265-77096485:Aasdh;Heart:77095265-77096485:2310040G07Rik;Heart:77095265-77096485:Paics;Heart:77095265-77096485:Ppat;Heart:77095265-77096485:Srp72;Heart:77095265-77096485:Gm15830;Heart:77095265-77096485:Hopx;Heart:77095265-77096485:Spink2
chr5	77095265	77114845	Heart:77095265-77096485:Rest;Heart:77095265-77096485:Noa1;Heart:77095265-77096485:Polr2b;Heart:77095265-77096485:Igfbp7;Hindbrain_E11.5:77095265-77095515:Paics;Hindbrain_E11.5:77095265-77095515:Srp72;Hindbrain_E11.5:77095265-77095515:1700023E05Rik;Hindbrain_E11.5:77095265-77095515:Hopx;Hindbrain_E11.5:77095265-77095515:Noa1;Large_intestine_epithelial:77095265-77113175:Aasdh
chr5	77095265	77114845	Large_intestine_epithelial:77095265-77113175:Aasdh;Large_intestine_epithelial:77095265-77113175:Aasdh;Large_intestine_epithelial:77095265-77113175:Aasdh;Large_intestine_epithelial:77095265-77113175:Aasdh;Large_intestine_epithelial:77095265-77113175:2310040G07Rik;Large_intestine_epithelial:77095265-77113175:2310040G07Rik;Large_intestine_epithelial:77095265-77113175:2310040G07Rik;Large_intestine_epithelial:77095265-77113175:2310040G07Rik;Large_intestine_epithelial:77095265-77113175:2310040G07Rik;Large_intestine_epithelial:77095265-77113175:Paics
chr5	77095265	77114845	Large_intestine_epithelial:77095265-77113175:Paics;Large_intestine_epithelial:77095265-77113175:Paics;Large_intestine_epithelial:77095265-77113175:Ppat;Large_intestine_epithelial:77095265-77113175:Ppat;Large_intestine_epithelial:77095265-77113175:Ppat;Large_intestine_epithelial:77095265-77113175:Ppat;Large_intestine_epithelial:77095265-77113175:Ppat;Large_intestine_epithelial:77095265-77113175:Srp72;Large_intestine_epithelial:77095265-77113175:Srp72;Large_intestine_epithelial:77095265-77113175:Srp72
chr5	77095265	77114845	Large_intestine_epithelial:77095265-77113175:Srp72;Large_intestine_epithelial:77095265-77113175:Srp72;Large_intestine_epithelial:77095265-77113175:Arl9;Large_intestine_epithelial:77095265-77113175:Arl9;Large_intestine_epithelial:77095265-77113175:Arl9;Large_intestine_epithelial:77095265-77113175:Arl9;Large_intestine_epithelial:77095265-77113175:Arl9;Large_intestine_epithelial:77095265-77113175:1700112J05Rik;Large_intestine_epithelial:77095265-77113175:1700112J05Rik;Large_intestine_epithelial:77095265-77113175:1700112J05Rik
chr5	77095265	77114845	Large_intestine_epithelial:77095265-77113175:snoU13;Large_intestine_epithelial:77095265-77113175:snoU13;Large_intestine_epithelial:77095265-77113175:snoU13;Large_intestine_epithelial:77095265-77113175:snoU13;Large_intestine_epithelial:77095265-77113175:snoU13;Large_intestine_epithelial:77095265-77113175:Gm15830;Large_intestine_epithelial:77095265-77113175:Gm15830;Large_intestine_epithelial:77095265-77113175:Gm15830;Large_intestine_epithelial:77095265-77113175:Gm15830;Large_intestine_epithelial:77095265-77113175:Gm15830
chr5	77095265	77114845	Large_intestine_epithelial:77095265-77113175:Hopx;Large_intestine_epithelial:77095265-77113175:Hopx;Large_intestine_epithelial:77095265-77113175:Hopx;Large_intestine_epithelial:77095265-77113175:Hopx;Large_intestine_epithelial:77095265-77113175:Hopx;Large_intestine_epithelial:77095265-77113175:Spink2;Large_intestine_epithelial:77095265-77113175:Spink2;Large_intestine_epithelial:77095265-77113175:Spink2;Large_intestine_epithelial:77095265-77113175:Spink2;Large_intestine_epithelial:77095265-77113175:Rest
chr5	77095265	77114845	Large_intestine_epithelial:77095265-77113175:Rest;Large_intestine_epithelial:77095265-77113175:Rest;Large_intestine_epithelial:77095265-77113175:Rest;Large_intestine_epithelial:77095265-77113175:Rest;Large_intestine_epithelial:77095265-77113175:Noa1;Large_intestine_epithelial:77095265-77113175:Noa1;Large_intestine_epithelial:77095265-77113175:Noa1;Large_intestine_epithelial:77095265-77113175:Noa1;Large_intestine_epithelial:77095265-77113175:Noa1;Large_intestine_epithelial:77095265-77113175:Polr2b
chr5	77095265	77114845	Large_intestine_epithelial:77095265-77113175:Polr2b;Large_intestine_epithelial:77095265-77113175:Igfbp7;Large_intestine_epithelial:77095265-77113175:Igfbp7;Large_intestine_epithelial:77095265-77113175:Igfbp7;Large_intestine_epithelial:77095265-77113175:Igfbp7;Limb_E11.5:77095265-77095465:Aasdh;Limb_E11.5:77095265-77095465:2310040G07Rik;Limb_E11.5:77095265-77095465:Paics;Limb_E11.5:77095265-77095465:Ppat;Limb_E11.5:77095265-77095465:Srp72
chr5	77095265	77114845	Limb_E11.5:77095265-77095465:Arl9;Limb_E11.5:77095265-77095465:Hopx;Limb_E11.5:77095265-77095465:Spink2;Limb_E11.5:77095265-77095465:Rest;Limb_E11.5:77095265-77095465:Noa1;Limb_E11.5:77095265-77095465:Polr2b;Limb_E11.5:77095265-77095465:Igfbp7;Liver:77095265-77096595:Aasdh;Liver:77095265-77096595:Paics;Liver:77095265-77096595:Arl9
chr5	77095265	77114845	Liver:77095265-77096595:Hopx;Liver:77095265-77096595:Rest;Liver:77095265-77096595:Igfbp7;Lung_E14.5:77095265-77095825:Paics;Lung_E14.5:77095265-77095825:Ppat;Lung_E14.5:77095265-77095825:1700023E05Rik;Lung_E14.5:77095265-77095825:Hopx;Lung_E14.5:77095265-77095825:Noa1;Lung:77095265-77095485:Paics;Lung:77095265-77095485:Ppat
chr5	77095265	77114845	Lung:77095265-77095485:Srp72;Lung:77095265-77095485:1700023E05Rik;Lung:77095265-77095485:Hopx;Lung:77095265-77095485:Spink2;Lung:77095265-77095485:Rest;Lung:77095265-77095485:Noa1;Lung:77095265-77095485:Polr2b;Lung:77095265-77095485:Igfbp7;Lung_neonate:77095265-77095395:Ppat;Lung_neonate:77095265-77095395:Hopx
chr5	77095265	77114845	Lung_neonate:77095265-77095395:Rest;Lung_neonate:77095265-77095395:Noa1;Lung_neonate:77095265-77095395:Polr2b;MC3T3-E1:77095265-77098865:Aasdh;MC3T3-E1:77095265-77098865:Aasdh;MC3T3-E1:77095265-77098865:Aasdh;MC3T3-E1:77095265-77098865:Paics;MC3T3-E1:77095265-77098865:Paics;MC3T3-E1:77095265-77098865:Paics;MC3T3-E1:77095265-77098865:Ppat
chr5	77095265	77114845	MC3T3-E1:77095265-77098865:Ppat;MC3T3-E1:77095265-77098865:Ppat;MC3T3-E1:77095265-77098865:Srp72;MC3T3-E1:77095265-77098865:Srp72;MC3T3-E1:77095265-77098865:Arl9;MC3T3-E1:77095265-77098865:Hopx;MC3T3-E1:77095265-77098865:Hopx;MC3T3-E1:77095265-77098865:Hopx;MC3T3-E1:77095265-77098865:Rest;MC3T3-E1:77095265-77098865:Rest
chr5	77095265	77114845	MC3T3-E1:77095265-77098865:Rest;MC3T3-E1:77095265-77098865:Noa1;MC3T3-E1:77095265-77098865:Noa1;MC3T3-E1:77095265-77098865:Noa1;MC3T3-E1:77095265-77098865:Polr2b;MC3T3-E1:77095265-77098865:Polr2b;MC3T3-E1:77095265-77098865:Polr2b;MEL:77095265-77096595:Aasdh;MEL:77095265-77096595:2310040G07Rik;MEL:77095265-77096595:Paics
chr5	77095265	77114845	MEL:77095265-77096595:Ppat;MEL:77095265-77096595:Srp72;MEL:77095265-77096595:Arl9;MEL:77095265-77096595:1700023E05Rik;MEL:77095265-77096595:Gm15830;MEL:77095265-77096595:Hopx;MEL:77095265-77096595:Rest;MEL:77095265-77096595:Noa1;MEL:77095265-77096595:Polr2b;NPC:77095265-77095445:Gm10430
chr5	77095265	77114845	NPC:77095265-77095445:Paics;NPC:77095265-77095445:Srp72;NPC:77095265-77095445:Arl9;NPC:77095265-77095445:Polr2b;Peritoneal_macrophage:77095265-77095545:Aasdh;Peritoneal_macrophage:77095265-77095545:Paics;Peritoneal_macrophage:77095265-77095545:Ppat;Peritoneal_macrophage:77095265-77095545:1700023E05Rik;Peritoneal_macrophage:77095265-77095545:Hopx;Peritoneal_macrophage:77095265-77095545:Spink2
chr5	77095265	77114845	Peritoneal_macrophage:77095265-77095545:Noa1;Peritoneal_macrophage:77095265-77095545:Polr2b;Prostate:77095265-77100655:Aasdh;Prostate:77095265-77100655:Aasdh;Prostate:77095265-77100655:Paics;Prostate:77095265-77100655:Paics;Prostate:77095265-77100655:Paics;Prostate:77095265-77100655:Ppat;Prostate:77095265-77100655:Ppat;Prostate:77095265-77100655:Ppat
chr5	77095265	77114845	Prostate:77095265-77100655:Srp72;Prostate:77095265-77100655:Srp72;Prostate:77095265-77100655:Srp72;Prostate:77095265-77100655:1700023E05Rik;Prostate:77095265-77100655:Hopx;Prostate:77095265-77100655:Hopx;Prostate:77095265-77100655:Hopx;Prostate:77095265-77100655:Rest;Prostate:77095265-77100655:Rest;Prostate:77095265-77100655:Rest
chr5	77095265	77114845	Prostate:77095265-77100655:Noa1;Prostate:77095265-77100655:Noa1;Prostate:77095265-77100655:Noa1;Prostate:77095265-77100655:Polr2b;Prostate:77095265-77100655:Polr2b;Prostate:77095265-77100655:Polr2b;Prostate:77095265-77100655:Igfbp7;Prostate:77095265-77100655:Igfbp7;Spleen:77095265-77095405:Paics;Spleen:77095265-77095405:Ppat
chr5	77095265	77114845	Spleen:77095265-77095405:Hopx;Th1:77095265-77098425:Aasdh;Th1:77095265-77098425:Aasdh;Th1:77095265-77098425:Paics;Th1:77095265-77098425:Ppat;Th1:77095265-77098425:Srp72;Th1:77095265-77098425:Srp72;Th1:77095265-77098425:Hopx;Th1:77095265-77098425:Hopx;Th1:77095265-77098425:Rest
chr5	77095265	77114845	Th1:77095265-77098425:Rest;Th1:77095265-77098425:Noa1;Th1:77095265-77098425:Noa1;Th1:77095265-77098425:Polr2b;Th1:77095265-77098425:Polr2b;Treg_cell:77095265-77095515:Ppat;Treg_cell:77095265-77095515:Hopx;Treg_cell:77095265-77095515:Spink2;Treg_cell:77095265-77095515:Rest;Treg_cell:77095265-77095515:Noa1
chr5	77095265	77114845	Treg_cell:77095265-77095515:Polr2b;Treg_cell:77095265-77095515:Igfbp7;ZHBTc4:77095265-77095405:Aasdh;ZHBTc4:77095265-77095405:Paics;ZHBTc4:77095265-77095405:1700023E05Rik;ZHBTc4:77095265-77095405:Hopx;ZHBTc4:77095265-77095405:Noa1;3T3-L1:77095755-77101575:Aasdh;3T3-L1:77095755-77101575:Aasdh;3T3-L1:77095755-77101575:Aasdh
chr5	77095265	77114845	3T3-L1:77095755-77101575:2310040G07Rik;3T3-L1:77095755-77101575:2310040G07Rik;3T3-L1:77095755-77101575:2310040G07Rik;3T3-L1:77095755-77101575:Paics;3T3-L1:77095755-77101575:Paics;3T3-L1:77095755-77101575:Paics;3T3-L1:77095755-77101575:Ppat;3T3-L1:77095755-77101575:Ppat;3T3-L1:77095755-77101575:Ppat;3T3-L1:77095755-77101575:Srp72
chr5	77095265	77114845	3T3-L1:77095755-77101575:Srp72;3T3-L1:77095755-77101575:Srp72;3T3-L1:77095755-77101575:Arl9;3T3-L1:77095755-77101575:Arl9;3T3-L1:77095755-77101575:Arl9;3T3-L1:77095755-77101575:1700112J05Rik;3T3-L1:77095755-77101575:Hopx;3T3-L1:77095755-77101575:Hopx;3T3-L1:77095755-77101575:Spink2;3T3-L1:77095755-77101575:Spink2
chr5	77095265	77114845	3T3-L1:77095755-77101575:Spink2;3T3-L1:77095755-77101575:Rest;3T3-L1:77095755-77101575:Rest;3T3-L1:77095755-77101575:Noa1;3T3-L1:77095755-77101575:Polr2b;3T3-L1:77095755-77101575:Polr2b;3T3-L1:77095755-77101575:Polr2b;3T3-L1:77095755-77101575:Igfbp7;3T3-L1:77095755-77101575:Igfbp7;3T3-L1:77095755-77101575:Igfbp7
chr5	77095265	77114845	Heart:77096725-77100655:Aasdh;Heart:77096725-77100655:Aasdh;Heart:77096725-77100655:2310040G07Rik;Heart:77096725-77100655:2310040G07Rik;Heart:77096725-77100655:Paics;Heart:77096725-77100655:Paics;Heart:77096725-77100655:Ppat;Heart:77096725-77100655:Ppat;Heart:77096725-77100655:Srp72;Heart:77096725-77100655:Srp72
chr5	77095265	77114845	Heart:77096725-77100655:Gm15830;Heart:77096725-77100655:Gm15830;Heart:77096725-77100655:Hopx;Heart:77096725-77100655:Hopx;Heart:77096725-77100655:Spink2;Heart:77096725-77100655:Spink2;Heart:77096725-77100655:Rest;Heart:77096725-77100655:Rest;Heart:77096725-77100655:Noa1;Heart:77096725-77100655:Noa1
chr5	77095265	77114845	Heart:77096725-77100655:Polr2b;Heart:77096725-77100655:Polr2b;Heart:77096725-77100655:Igfbp7;Heart:77096725-77100655:Igfbp7;Lung:77096795-77100985:Aasdh;Lung:77096795-77100985:Aasdh;Lung:77096795-77100985:Paics;Lung:77096795-77100985:Ppat;Lung:77096795-77100985:Ppat;Lung:77096795-77100985:Srp72
chr5	77095265	77114845	Lung:77096795-77100985:Arl9;Lung:77096795-77100985:Arl9;Lung:77096795-77100985:1700023E05Rik;Lung:77096795-77100985:1700023E05Rik;Lung:77096795-77100985:Hopx;Lung:77096795-77100985:Hopx;Lung:77096795-77100985:Spink2;Lung:77096795-77100985:Spink2;Lung:77096795-77100985:Rest;Lung:77096795-77100985:Rest
chr5	77095265	77114845	Lung:77096795-77100985:Noa1;Lung:77096795-77100985:Noa1;Lung:77096795-77100985:Polr2b;Lung:77096795-77100985:Polr2b;Lung:77096795-77100985:Igfbp7;Lung:77096795-77100985:Igfbp7;Limb_E11.5:77096835-77097975:Aasdh;Limb_E11.5:77096835-77097975:2310040G07Rik;Limb_E11.5:77096835-77097975:Paics;Limb_E11.5:77096835-77097975:Ppat
chr5	77095265	77114845	Limb_E11.5:77096835-77097975:Srp72;Limb_E11.5:77096835-77097975:Arl9;Limb_E11.5:77096835-77097975:Hopx;Limb_E11.5:77096835-77097975:Gm15831;Limb_E11.5:77096835-77097975:Spink2;Limb_E11.5:77096835-77097975:Rest;Limb_E11.5:77096835-77097975:Polr2b;Liver:77096835-77098675:Aasdh;Liver:77096835-77098675:Paics;Liver:77096835-77098675:Ppat
chr5	77095265	77114845	Liver:77096835-77098675:Srp72;Liver:77096835-77098675:Arl9;Liver:77096835-77098675:Hopx;Liver:77096835-77098675:Rest;Liver:77096835-77098675:Noa1;Liver:77096835-77098675:Igfbp7;Peritoneal_macrophage:77097615-77098305:Aasdh;Peritoneal_macrophage:77097615-77098305:Paics;Peritoneal_macrophage:77097615-77098305:Ppat;Peritoneal_macrophage:77097615-77098305:Srp72
chr5	77095265	77114845	Peritoneal_macrophage:77097615-77098305:Hopx;Peritoneal_macrophage:77097615-77098305:Noa1;Peritoneal_macrophage:77097615-77098305:Polr2b;GMP:77097645-77098675:Srp72;GMP:77097645-77098675:Gm15830;GMP:77097645-77098675:Hopx;GMP:77097645-77098675:Rest;GMP:77097645-77098675:Noa1;GMP:77097645-77098675:Polr2b;Lung_neonate:77098435-77100945:Aasdh
chr5	77095265	77114845	Lung_neonate:77098435-77100945:Ppat;Lung_neonate:77098435-77100945:Ppat;Lung_neonate:77098435-77100945:Srp72;Lung_neonate:77098435-77100945:Arl9;Lung_neonate:77098435-77100945:1700023E05Rik;Lung_neonate:77098435-77100945:Hopx;Lung_neonate:77098435-77100945:Hopx;Lung_neonate:77098435-77100945:Rest;Lung_neonate:77098435-77100945:Rest;Lung_neonate:77098435-77100945:Noa1
chr5	77095265	77114845	Lung_neonate:77098435-77100945:Noa1;Lung_neonate:77098435-77100945:Polr2b;Lung_neonate:77098435-77100945:Polr2b;Liver:77098705-77100495:Aasdh;Liver:77098705-77100495:Paics;Liver:77098705-77100495:Ppat;Liver:77098705-77100495:Srp72;Liver:77098705-77100495:Arl9;Liver:77098705-77100495:Hopx;Liver:77098705-77100495:Igfbp7
chr5	77095265	77114845	MEL:77098705-77100495:Aasdh;MEL:77098705-77100495:2310040G07Rik;MEL:77098705-77100495:Paics;MEL:77098705-77100495:Ppat;MEL:77098705-77100495:Srp72;MEL:77098705-77100495:1700023E05Rik;MEL:77098705-77100495:1700112J05Rik;MEL:77098705-77100495:Gm15830;MEL:77098705-77100495:Hopx;MEL:77098705-77100495:Rest
chr5	77095265	77114845	MEL:77098705-77100495:Noa1;MEL:77098705-77100495:Polr2b;Liver:77101795-77103045:Aasdh;Liver:77101795-77103045:Paics;Liver:77101795-77103045:Ppat;Liver:77101795-77103045:Srp72;Liver:77101795-77103045:Arl9;Liver:77101795-77103045:Hopx;MEL:77102145-77103045:Aasdh;MEL:77102145-77103045:2310040G07Rik
chr5	77095265	77114845	MEL:77102145-77103045:Paics;MEL:77102145-77103045:Ppat;MEL:77102145-77103045:Srp72;MEL:77102145-77103045:1700023E05Rik;MEL:77102145-77103045:Gm15830;MEL:77102145-77103045:Hopx;MEL:77102145-77103045:Rest;MEL:77102145-77103045:Noa1;MEL:77102145-77103045:Polr2b;Prostate:77105435-77114565:Aasdh
chr5	77095265	77114845	Prostate:77105435-77114565:Paics;Prostate:77105435-77114565:Ppat;Prostate:77105435-77114565:Srp72;Prostate:77105435-77114565:Hopx;Prostate:77105435-77114565:Rest;Prostate:77105435-77114565:Noa1;Prostate:77105435-77114565:Polr2b;Prostate:77105435-77114565:Igfbp7;Lung:77108715-77114845:Aasdh;Lung:77108715-77114845:Aasdh
chr5	77095265	77114845	Lung:77108715-77114845:Paics;Lung:77108715-77114845:Ppat;Lung:77108715-77114845:Ppat;Lung:77108715-77114845:Srp72;Lung:77108715-77114845:Srp72;Lung:77108715-77114845:Arl9;Lung:77108715-77114845:Arl9;Lung:77108715-77114845:1700023E05Rik;Lung:77108715-77114845:1700023E05Rik;Lung:77108715-77114845:Hopx
chr5	77095265	77114845	Lung:77108715-77114845:Hopx;Lung:77108715-77114845:Spink2;Lung:77108715-77114845:Spink2;Lung:77108715-77114845:Rest;Lung:77108715-77114845:Rest;Lung:77108715-77114845:Noa1;Lung:77108715-77114845:Noa1;Lung:77108715-77114845:Polr2b;Lung:77108715-77114845:Polr2b;Lung:77108715-77114845:Igfbp7
chr5	77095265	77114845	Liver:77112245-77113025:Aasdh;Liver:77112245-77113025:Paics;Liver:77112245-77113025:Ppat;Liver:77112245-77113025:Srp72;Liver:77112245-77113025:Arl9;Liver:77112245-77113025:Hopx;Liver:77112245-77113025:Rest;Large_intestine_epithelial:77113375-77114845:Aasdh;Large_intestine_epithelial:77113375-77114845:2310040G07Rik;Large_intestine_epithelial:77113375-77114845:Paics
chr5	77095265	77114845	Large_intestine_epithelial:77113375-77114845:Ppat;Large_intestine_epithelial:77113375-77114845:Srp72;Large_intestine_epithelial:77113375-77114845:Arl9;Large_intestine_epithelial:77113375-77114845:snoU13;Large_intestine_epithelial:77113375-77114845:Gm15830;Large_intestine_epithelial:77113375-77114845:Hopx;Large_intestine_epithelial:77113375-77114845:Spink2;Large_intestine_epithelial:77113375-77114845:Rest;Large_intestine_epithelial:77113375-77114845:Noa1;Large_intestine_epithelial:77113375-77114845:Polr2b
chr5	77095265	77114845	HFSC:77113395-77114845:Aasdh;HFSC:77113395-77114845:Paics;HFSC:77113395-77114845:Ppat;HFSC:77113395-77114845:Srp72;HFSC:77113395-77114845:snoU13;HFSC:77113395-77114845:Gm15830;HFSC:77113395-77114845:Hopx;HFSC:77113395-77114845:Gm15831;HFSC:77113395-77114845:Spink2;HFSC:77113395-77114845:Rest
chr5	77095265	77114845	HFSC:77113395-77114845:Noa1;HFSC:77113395-77114845:Polr2b;Heart:77113505-77114845:Aasdh;Heart:77113505-77114845:2310040G07Rik;Heart:77113505-77114845:Paics;Heart:77113505-77114845:Ppat;Heart:77113505-77114845:Srp72;Heart:77113505-77114845:Gm15830;Heart:77113505-77114845:Hopx;Heart:77113505-77114845:Spink2
chr5	77095265	77114845	Heart:77113505-77114845:Rest;Heart:77113505-77114845:Noa1;Heart:77113505-77114845:Polr2b;Heart:77113505-77114845:Igfbp7;Heart_E11.5:77113565-77114845:Ppat;Heart_E11.5:77113565-77114845:Srp72;Heart_E11.5:77113565-77114845:Hopx;Heart_E11.5:77113565-77114845:Spink2;Heart_E11.5:77113565-77114845:Rest;Lung_neonate:77113565-77114845:Aasdh
chr5	77095265	77114845	Lung_neonate:77113565-77114845:Ppat;Lung_neonate:77113565-77114845:Srp72;Lung_neonate:77113565-77114845:Hopx;Lung_neonate:77113565-77114845:Rest;Lung_neonate:77113565-77114845:Noa1;Lung_neonate:77113565-77114845:Polr2b;Heart_E12.5:77113585-77114845:Ppat;Heart_E12.5:77113585-77114845:Srp72;Heart_E12.5:77113585-77114845:Spink2;Heart_E12.5:77113585-77114845:Rest
chr5	77095265	77114845	Heart_E12.5:77113585-77114845:Igfbp7;Cerebellum_neonate:77113785-77114845:Paics;Cerebellum_neonate:77113785-77114845:Ppat;Cerebellum_neonate:77113785-77114845:Hopx;Cerebellum_neonate:77113785-77114845:Spink2;Cerebellum_neonate:77113785-77114845:Rest;Cerebellum_neonate:77113785-77114845:Noa1;Cerebellum_neonate:77113785-77114845:Igfbp7;Lung_E14.5:77114455-77114845:Paics;Lung_E14.5:77114455-77114845:Ppat
chr5	77095265	77114845	Lung_E14.5:77114455-77114845:Hopx;Lung_E14.5:77114455-77114845:Rest;Lung_E14.5:77114455-77114845:Noa1;Lung_E14.5:77114455-77114845:Polr2b;Lung_E14.5:77114455-77114845:Igfbp7;Stomach_neonate:77114495-77114845:Aasdh;Stomach_neonate:77114495-77114845:Ppat;Stomach_neonate:77114495-77114845:Srp72;Stomach_neonate:77114495-77114845:Hopx;Stomach_neonate:77114495-77114845:Spink2
chr5	77095265	77114845	Stomach_neonate:77114495-77114845:Rest;Stomach_neonate:77114495-77114845:Noa1;Stomach_neonate:77114495-77114845:Polr2b;Prostate:77114685-77114845:Aasdh;Prostate:77114685-77114845:Paics;Prostate:77114685-77114845:Ppat;Prostate:77114685-77114845:Srp72;Prostate:77114685-77114845:Hopx;Prostate:77114685-77114845:Rest;Prostate:77114685-77114845:Noa1
chr5	77095265	77114845	Prostate:77114685-77114845:Polr2b;Prostate:77114685-77114845:Igfbp7;Forebrain_E11.5:77114755-77114845:Aasdh;Forebrain_E11.5:77114755-77114845:Ppat;Forebrain_E11.5:77114755-77114845:Srp72;Forebrain_E11.5:77114755-77114845:Hopx;Forebrain_E11.5:77114755-77114845:Polr2b;Treg_cell:77114785-77114845:Ppat;Treg_cell:77114785-77114845:Hopx;Treg_cell:77114785-77114845:Rest
chr5	77095265	77114845	Treg_cell:77114785-77114845:Polr2b;Treg_cell:77114785-77114845:Igfbp7
chr5	77125115	77126125	CD4+:77125115-77126125:Ppat;CD4+:77125115-77126125:Hopx;CD4+:77125115-77126125:Rest;CD4+:77125115-77126125:Noa1;CD4+:77125115-77126125:Polr2b;CD8+:77125115-77125845:Hopx;CD8+:77125115-77125845:Spink2;CD8+:77125115-77125845:Rest;CD8+:77125115-77125845:Noa1;EpiLC:77125115-77126005:Hopx
chr5	77125115	77126125	EpiLC:77125115-77126005:Spink2;EpiLC:77125115-77126005:Rest;EpiLC:77125115-77126005:Polr2b;Lung_E14.5:77125115-77125255:Paics;Lung_E14.5:77125115-77125255:Ppat;Lung_E14.5:77125115-77125255:Hopx;Lung_E14.5:77125115-77125255:Noa1;Lung_E14.5:77125115-77125255:Igfbp7;MEL:77125115-77125945:Aasdh;MEL:77125115-77125945:2310040G07Rik
chr5	77125115	77126125	MEL:77125115-77125945:Paics;MEL:77125115-77125945:Ppat;MEL:77125115-77125945:Srp72;MEL:77125115-77125945:Gm15830;MEL:77125115-77125945:Hopx;MEL:77125115-77125945:Rest;MEL:77125115-77125945:Noa1;MEL:77125115-77125945:Polr2b;MEL:77125115-77125945:Igfbp7
chr5	77126205	77145055	CD4+:77126205-77141885:Paics;CD4+:77126205-77141885:Paics;CD4+:77126205-77141885:Paics;CD4+:77126205-77141885:Paics;CD4+:77126205-77141885:Ppat;CD4+:77126205-77141885:Ppat;CD4+:77126205-77141885:Ppat;CD4+:77126205-77141885:Srp72;CD4+:77126205-77141885:Srp72;CD4+:77126205-77141885:Srp72
chr5	77126205	77145055	CD4+:77126205-77141885:Srp72;CD4+:77126205-77141885:Hopx;CD4+:77126205-77141885:Hopx;CD4+:77126205-77141885:Hopx;CD4+:77126205-77141885:Hopx;CD4+:77126205-77141885:Rest;CD4+:77126205-77141885:Rest;CD4+:77126205-77141885:Rest;CD4+:77126205-77141885:Rest;CD4+:77126205-77141885:Noa1
chr5	77126205	77145055	CD4+:77126205-77141885:Noa1;CD4+:77126205-77141885:Noa1;CD4+:77126205-77141885:Noa1;CD4+:77126205-77141885:Polr2b;CD4+:77126205-77141885:Polr2b;CD4+:77126205-77141885:Polr2b;CD4+:77126205-77141885:Polr2b;Lung_neonate:77126275-77127715:Aasdh;Lung_neonate:77126275-77127715:Ppat;Lung_neonate:77126275-77127715:Srp72
chr5	77126205	77145055	Lung_neonate:77126275-77127715:Arl9;Lung_neonate:77126275-77127715:Hopx;Lung_neonate:77126275-77127715:Rest;Lung_neonate:77126275-77127715:Noa1;Lung_neonate:77126275-77127715:Polr2b;Lung_neonate:77126275-77127715:Igfbp7;Lung:77126285-77128085:Aasdh;Lung:77126285-77128085:Paics;Lung:77126285-77128085:Ppat;Lung:77126285-77128085:Srp72
chr5	77126205	77145055	Lung:77126285-77128085:Arl9;Lung:77126285-77128085:1700023E05Rik;Lung:77126285-77128085:Hopx;Lung:77126285-77128085:Spink2;Lung:77126285-77128085:Rest;Lung:77126285-77128085:Noa1;Lung:77126285-77128085:Polr2b;Lung:77126285-77128085:Igfbp7;Heart:77126375-77134735:Aasdh;Heart:77126375-77134735:Aasdh
chr5	77126205	77145055	Heart:77126375-77134735:2310040G07Rik;Heart:77126375-77134735:Paics;Heart:77126375-77134735:Paics;Heart:77126375-77134735:Ppat;Heart:77126375-77134735:Ppat;Heart:77126375-77134735:Srp72;Heart:77126375-77134735:Srp72;Heart:77126375-77134735:Gm15830;Heart:77126375-77134735:Gm15830;Heart:77126375-77134735:Hopx
chr5	77126205	77145055	Heart:77126375-77134735:Hopx;Heart:77126375-77134735:Spink2;Heart:77126375-77134735:Spink2;Heart:77126375-77134735:Rest;Heart:77126375-77134735:Rest;Heart:77126375-77134735:Noa1;Heart:77126375-77134735:Noa1;Heart:77126375-77134735:Polr2b;Heart:77126375-77134735:Polr2b;Heart:77126375-77134735:Igfbp7
chr5	77126205	77145055	Heart:77126375-77134735:Igfbp7;Lung_neonate:77128935-77131445:Aasdh;Lung_neonate:77128935-77131445:Paics;Lung_neonate:77128935-77131445:Ppat;Lung_neonate:77128935-77131445:Srp72;Lung_neonate:77128935-77131445:Arl9;Lung_neonate:77128935-77131445:Hopx;Lung_neonate:77128935-77131445:Rest;Lung_neonate:77128935-77131445:Noa1;Lung_neonate:77128935-77131445:Polr2b
chr5	77126205	77145055	Lung_neonate:77128935-77131445:Igfbp7;Heart_E11.5:77128965-77132405:Srp72;Heart_E11.5:77128965-77132405:Hopx;Heart_E11.5:77128965-77132405:Spink2;Heart_E11.5:77128965-77132405:Noa1;Liver:77129355-77131665:Aasdh;Liver:77129355-77131665:Paics;Liver:77129355-77131665:Ppat;Liver:77129355-77131665:Srp72;Liver:77129355-77131665:Arl9
chr5	77126205	77145055	Liver:77129355-77131665:Hopx;Liver:77129355-77131665:Rest;Lung:77129355-77131665:Aasdh;Lung:77129355-77131665:Paics;Lung:77129355-77131665:Ppat;Lung:77129355-77131665:Srp72;Lung:77129355-77131665:Arl9;Lung:77129355-77131665:1700023E05Rik;Lung:77129355-77131665:Hopx;Lung:77129355-77131665:Spink2
chr5	77126205	77145055	Lung:77129355-77131665:Rest;Lung:77129355-77131665:Noa1;Lung:77129355-77131665:Polr2b;Lung:77129355-77131665:Igfbp7;MEL:77129435-77131355:Aasdh;MEL:77129435-77131355:2310040G07Rik;MEL:77129435-77131355:Paics;MEL:77129435-77131355:Ppat;MEL:77129435-77131355:Srp72;MEL:77129435-77131355:Arl9
chr5	77126205	77145055	MEL:77129435-77131355:Gm15830;MEL:77129435-77131355:Hopx;MEL:77129435-77131355:Rest;MEL:77129435-77131355:Noa1;MEL:77129435-77131355:Polr2b;3T3-L1:77129625-77145055:Aasdh;3T3-L1:77129625-77145055:Aasdh;3T3-L1:77129625-77145055:Aasdh;3T3-L1:77129625-77145055:2310040G07Rik;3T3-L1:77129625-77145055:2310040G07Rik
chr5	77126205	77145055	3T3-L1:77129625-77145055:Paics;3T3-L1:77129625-77145055:Paics;3T3-L1:77129625-77145055:Paics;3T3-L1:77129625-77145055:Ppat;3T3-L1:77129625-77145055:Ppat;3T3-L1:77129625-77145055:Ppat;3T3-L1:77129625-77145055:Srp72;3T3-L1:77129625-77145055:Srp72;3T3-L1:77129625-77145055:Srp72;3T3-L1:77129625-77145055:Arl9
chr5	77126205	77145055	3T3-L1:77129625-77145055:Arl9;3T3-L1:77129625-77145055:Arl9;3T3-L1:77129625-77145055:Hopx;3T3-L1:77129625-77145055:Hopx;3T3-L1:77129625-77145055:Spink2;3T3-L1:77129625-77145055:Spink2;3T3-L1:77129625-77145055:Spink2;3T3-L1:77129625-77145055:Rest;3T3-L1:77129625-77145055:Rest;3T3-L1:77129625-77145055:Rest
chr5	77126205	77145055	3T3-L1:77129625-77145055:Polr2b;3T3-L1:77129625-77145055:Polr2b;3T3-L1:77129625-77145055:Polr2b;3T3-L1:77129625-77145055:Igfbp7;3T3-L1:77129625-77145055:Igfbp7;CH12:77129925-77131415:Paics;CH12:77129925-77131415:Hopx;CH12:77129925-77131415:Rest;CH12:77129925-77131415:Noa1;CH12:77129925-77131415:Polr2b
chr5	77126205	77145055	Liver_E14.5:77129975-77135325:Aasdh;Liver_E14.5:77129975-77135325:2310040G07Rik;Liver_E14.5:77129975-77135325:Paics;Liver_E14.5:77129975-77135325:Ppat;Liver_E14.5:77129975-77135325:Srp72;Liver_E14.5:77129975-77135325:Arl9;Liver_E14.5:77129975-77135325:Gm15830;Liver_E14.5:77129975-77135325:Polr2b;Th1:77130145-77131295:Arl9;Th1:77130145-77131295:Hopx
chr5	77126205	77145055	Th1:77130145-77131295:Rest;Th1:77130145-77131295:Noa1;Th1:77130145-77131295:Polr2b;Th1:77130145-77131295:Igfbp7;Treg_cell:77130475-77131305:Ppat;Treg_cell:77130475-77131305:Arl9;Treg_cell:77130475-77131305:Hopx;Treg_cell:77130475-77131305:Rest;Treg_cell:77130475-77131305:Polr2b;Treg_cell:77130475-77131305:Igfbp7
chr5	77126205	77145055	MC3T3-E1:77131835-77140895:Aasdh;MC3T3-E1:77131835-77140895:Aasdh;MC3T3-E1:77131835-77140895:Paics;MC3T3-E1:77131835-77140895:Paics;MC3T3-E1:77131835-77140895:Ppat;MC3T3-E1:77131835-77140895:Ppat;MC3T3-E1:77131835-77140895:Srp72;MC3T3-E1:77131835-77140895:Srp72;MC3T3-E1:77131835-77140895:Hopx;MC3T3-E1:77131835-77140895:Hopx
chr5	77126205	77145055	MC3T3-E1:77131835-77140895:Rest;MC3T3-E1:77131835-77140895:Rest;MC3T3-E1:77131835-77140895:Noa1;MC3T3-E1:77131835-77140895:Noa1;MC3T3-E1:77131835-77140895:Polr2b;MC3T3-E1:77131835-77140895:Polr2b;MC3T3-E1:77131835-77140895:Igfbp7;MC3T3-E1:77131835-77140895:Igfbp7;Heart:77135415-77140705:Aasdh;Heart:77135415-77140705:Aasdh
chr5	77126205	77145055	Heart:77135415-77140705:2310040G07Rik;Heart:77135415-77140705:2310040G07Rik;Heart:77135415-77140705:Paics;Heart:77135415-77140705:Paics;Heart:77135415-77140705:Ppat;Heart:77135415-77140705:Ppat;Heart:77135415-77140705:Srp72;Heart:77135415-77140705:Srp72;Heart:77135415-77140705:Gm15830;Heart:77135415-77140705:Gm15830
chr5	77126205	77145055	Heart:77135415-77140705:Hopx;Heart:77135415-77140705:Hopx;Heart:77135415-77140705:Spink2;Heart:77135415-77140705:Spink2;Heart:77135415-77140705:Rest;Heart:77135415-77140705:Rest;Heart:77135415-77140705:Noa1;Heart:77135415-77140705:Noa1;Heart:77135415-77140705:Polr2b;Heart:77135415-77140705:Igfbp7
chr5	77126205	77145055	Heart:77135415-77140705:Igfbp7;ZHBTc4:77136665-77137125:Paics;ZHBTc4:77136665-77137125:Ppat;ZHBTc4:77136665-77137125:Srp72;ZHBTc4:77136665-77137125:Hopx;ZHBTc4:77136665-77137125:Noa1;Lung_neonate:77136805-77141015:Aasdh;Lung_neonate:77136805-77141015:Aasdh;Lung_neonate:77136805-77141015:Paics;Lung_neonate:77136805-77141015:Paics
chr5	77126205	77145055	Lung_neonate:77136805-77141015:Ppat;Lung_neonate:77136805-77141015:Ppat;Lung_neonate:77136805-77141015:Srp72;Lung_neonate:77136805-77141015:Srp72;Lung_neonate:77136805-77141015:Arl9;Lung_neonate:77136805-77141015:Hopx;Lung_neonate:77136805-77141015:Hopx;Lung_neonate:77136805-77141015:Rest;Lung_neonate:77136805-77141015:Rest;Lung_neonate:77136805-77141015:Noa1
chr5	77126205	77145055	Lung_neonate:77136805-77141015:Noa1;Lung_neonate:77136805-77141015:Polr2b;Lung_neonate:77136805-77141015:Polr2b;Lung_neonate:77136805-77141015:Igfbp7;Lung_neonate:77136805-77141015:Igfbp7;Lung_E14.5:77136815-77138715:Paics;Lung_E14.5:77136815-77138715:Ppat;Lung_E14.5:77136815-77138715:Srp72;Lung_E14.5:77136815-77138715:Hopx;Lung_E14.5:77136815-77138715:Rest
chr5	77126205	77145055	Lung_E14.5:77136815-77138715:Noa1;Lung_E14.5:77136815-77138715:Polr2b;NPC:77137005-77138695:Aasdh;NPC:77137005-77138695:Paics;NPC:77137005-77138695:Ppat;NPC:77137005-77138695:Srp72;NPC:77137005-77138695:Arl9;NPC:77137005-77138695:Hopx;NPC:77137005-77138695:Spink2;NPC:77137005-77138695:Rest
chr5	77126205	77145055	NPC:77137005-77138695:Noa1;NPC:77137005-77138695:Polr2b;EpiLC:77137495-77138725:Paics;EpiLC:77137495-77138725:Ppat;EpiLC:77137495-77138725:Srp72;EpiLC:77137495-77138725:Hopx;EpiLC:77137495-77138725:Spink2;EpiLC:77137495-77138725:Rest;EpiLC:77137495-77138725:Polr2b;Lung:77137705-77138675:Aasdh
chr5	77126205	77145055	Lung:77137705-77138675:Paics;Lung:77137705-77138675:Ppat;Lung:77137705-77138675:Srp72;Lung:77137705-77138675:Arl9;Lung:77137705-77138675:1700023E05Rik;Lung:77137705-77138675:Hopx;Lung:77137705-77138675:Spink2;Lung:77137705-77138675:Rest;Lung:77137705-77138675:Noa1;Lung:77137705-77138675:Polr2b
chr5	77126205	77145055	Lung:77137705-77138675:Igfbp7;Th2:77138815-77141615:Aasdh;Th2:77138815-77141615:Paics;Th2:77138815-77141615:Srp72;Th2:77138815-77141615:Hopx;Th2:77138815-77141615:Noa1;Th2:77138815-77141615:Polr2b;NKC_spleen:77139045-77140955:Paics;NKC_spleen:77139045-77140955:Hopx;NKC_spleen:77139045-77140955:Rest
chr5	77126205	77145055	NKC_spleen:77139045-77140955:Noa1;NKC_spleen:77139045-77140955:Polr2b;Lung:77139255-77141075:Aasdh;Lung:77139255-77141075:Paics;Lung:77139255-77141075:Ppat;Lung:77139255-77141075:Srp72;Lung:77139255-77141075:Arl9;Lung:77139255-77141075:1700023E05Rik;Lung:77139255-77141075:Hopx;Lung:77139255-77141075:Spink2
chr5	77126205	77145055	Lung:77139255-77141075:Rest;Lung:77139255-77141075:Noa1;Lung:77139255-77141075:Polr2b;Lung:77139255-77141075:Igfbp7;CD8+:77139335-77141755:Aasdh;CD8+:77139335-77141755:Hopx;CD8+:77139335-77141755:Rest;CD8+:77139335-77141755:Noa1;CD8+:77139335-77141755:Polr2b;MEL:77139585-77142165:Aasdh
chr5	77126205	77145055	MEL:77139585-77142165:2310040G07Rik;MEL:77139585-77142165:Paics;MEL:77139585-77142165:Ppat;MEL:77139585-77142165:Srp72;MEL:77139585-77142165:Arl9;MEL:77139585-77142165:Gm15830;MEL:77139585-77142165:Hopx;MEL:77139585-77142165:Rest;MEL:77139585-77142165:Noa1;MEL:77139585-77142165:Polr2b
chr5	77126205	77145055	CH12:77139875-77140635:Srp72;CH12:77139875-77140635:Hopx;CH12:77139875-77140635:Rest;CH12:77139875-77140635:Noa1;CH12:77139875-77140635:Polr2b;Stomach_neonate:77140095-77140585:Aasdh;Stomach_neonate:77140095-77140585:Paics;Stomach_neonate:77140095-77140585:Ppat;Stomach_neonate:77140095-77140585:Srp72;Stomach_neonate:77140095-77140585:Hopx
chr5	77126205	77145055	Stomach_neonate:77140095-77140585:Spink2;Stomach_neonate:77140095-77140585:Rest;Stomach_neonate:77140095-77140585:Noa1;Stomach_neonate:77140095-77140585:Polr2b;Limb_E14.5:77141005-77141755:Aasdh;Limb_E14.5:77141005-77141755:2310040G07Rik;Limb_E14.5:77141005-77141755:Paics;Limb_E14.5:77141005-77141755:Ppat;Limb_E14.5:77141005-77141755:Srp72;Limb_E14.5:77141005-77141755:Arl9
chr5	77126205	77145055	Limb_E14.5:77141005-77141755:Gm15830;Limb_E14.5:77141005-77141755:Hopx;Limb_E14.5:77141005-77141755:Gm15831;Limb_E14.5:77141005-77141755:Spink2;Limb_E14.5:77141005-77141755:Rest;Limb_E14.5:77141005-77141755:Noa1;Limb_E14.5:77141005-77141755:Polr2b
chr5	77146225	77149285	Prostate:77146225-77149285:Aasdh;Prostate:77146225-77149285:Paics;Prostate:77146225-77149285:Ppat;Prostate:77146225-77149285:Srp72;Prostate:77146225-77149285:Rest;Prostate:77146225-77149285:Noa1;Prostate:77146225-77149285:Polr2b;Prostate:77146225-77149285:Igfbp7;Lung_neonate:77147635-77148875:Aasdh;Lung_neonate:77147635-77148875:Paics
chr5	77146225	77149285	Lung_neonate:77147635-77148875:Ppat;Lung_neonate:77147635-77148875:Srp72;Lung_neonate:77147635-77148875:Arl9;Lung_neonate:77147635-77148875:Hopx;Lung_neonate:77147635-77148875:Rest;Lung_neonate:77147635-77148875:Noa1;Lung_neonate:77147635-77148875:Polr2b;Lung_neonate:77147635-77148875:Igfbp7;MEL:77147885-77148505:Aasdh;MEL:77147885-77148505:2310040G07Rik
chr5	77146225	77149285	MEL:77147885-77148505:Paics;MEL:77147885-77148505:Ppat;MEL:77147885-77148505:Srp72;MEL:77147885-77148505:Arl9;MEL:77147885-77148505:Gm15830;MEL:77147885-77148505:Hopx;MEL:77147885-77148505:Rest;MEL:77147885-77148505:Noa1;MEL:77147885-77148505:Polr2b;416B:77148115-77148365:Aasdh
chr5	77146225	77149285	416B:77148115-77148365:Paics;416B:77148115-77148365:1700112J05Rik;416B:77148115-77148365:snoU13;416B:77148115-77148365:Gm15830;416B:77148115-77148365:Hopx;416B:77148115-77148365:Noa1;416B:77148115-77148365:Polr2b;416B:77148115-77148365:Igfbp7;416B:77148115-77148365:Pea15b
chr5	77150705	77159675	MEL:77150705-77152755:Aasdh;MEL:77150705-77152755:2310040G07Rik;MEL:77150705-77152755:Paics;MEL:77150705-77152755:Ppat;MEL:77150705-77152755:Srp72;MEL:77150705-77152755:Arl9;MEL:77150705-77152755:1700023E05Rik;MEL:77150705-77152755:1700112J05Rik;MEL:77150705-77152755:Gm15830;MEL:77150705-77152755:Hopx
chr5	77150705	77159675	MEL:77150705-77152755:Rest;MEL:77150705-77152755:Noa1;MEL:77150705-77152755:Polr2b;Lung:77150745-77153095:Aasdh;Lung:77150745-77153095:Paics;Lung:77150745-77153095:Ppat;Lung:77150745-77153095:Srp72;Lung:77150745-77153095:Arl9;Lung:77150745-77153095:1700023E05Rik;Lung:77150745-77153095:Hopx
chr5	77150705	77159675	Lung:77150745-77153095:Spink2;Lung:77150745-77153095:Rest;Lung:77150745-77153095:Polr2b;Lung:77150745-77153095:Igfbp7;Prostate:77150765-77152965:Aasdh;Prostate:77150765-77152965:Ppat;Prostate:77150765-77152965:Srp72;Prostate:77150765-77152965:Hopx;Prostate:77150765-77152965:Rest;Prostate:77150765-77152965:Noa1
chr5	77150705	77159675	Prostate:77150765-77152965:Polr2b;Heart:77151015-77151745:Aasdh;Heart:77151015-77151745:2310040G07Rik;Heart:77151015-77151745:Paics;Heart:77151015-77151745:Ppat;Heart:77151015-77151745:Srp72;Heart:77151015-77151745:Gm15830;Heart:77151015-77151745:Hopx;Heart:77151015-77151745:Spink2;Heart:77151015-77151745:Rest
chr5	77150705	77159675	Heart:77151015-77151745:Noa1;Heart:77151015-77151745:Igfbp7;Lung_neonate:77151135-77152855:Aasdh;Lung_neonate:77151135-77152855:Ppat;Lung_neonate:77151135-77152855:Srp72;Lung_neonate:77151135-77152855:Hopx;Lung_neonate:77151135-77152855:Rest;Lung_neonate:77151135-77152855:Noa1;Lung_neonate:77151135-77152855:Polr2b;3T3-L1:77153075-77157775:Aasdh
chr5	77150705	77159675	3T3-L1:77153075-77157775:Paics;3T3-L1:77153075-77157775:Ppat;3T3-L1:77153075-77157775:Srp72;3T3-L1:77153075-77157775:Arl9;3T3-L1:77153075-77157775:Spink2;3T3-L1:77153075-77157775:Polr2b;Heart:77156995-77159675:Aasdh;Heart:77156995-77159675:2310040G07Rik;Heart:77156995-77159675:Paics;Heart:77156995-77159675:Ppat
chr5	77150705	77159675	Heart:77156995-77159675:Srp72;Heart:77156995-77159675:Gm15830;Heart:77156995-77159675:Hopx;Heart:77156995-77159675:Spink2;Heart:77156995-77159675:Rest;Heart:77156995-77159675:Noa1;Heart:77156995-77159675:Polr2b;Heart:77156995-77159675:Igfbp7;HFSC:77157775-77158455:Aasdh;HFSC:77157775-77158455:Paics
chr5	77150705	77159675	HFSC:77157775-77158455:Srp72;HFSC:77157775-77158455:snoU13;HFSC:77157775-77158455:Gm15830;HFSC:77157775-77158455:Hopx;HFSC:77157775-77158455:Spink2;HFSC:77157775-77158455:Rest;HFSC:77157775-77158455:Noa1;HFSC:77157775-77158455:Polr2b;HFSC:77157775-77158455:Igfbp7;Limb_E11.5:77157805-77159195:Aasdh
chr5	77150705	77159675	Limb_E11.5:77157805-77159195:Paics;Limb_E11.5:77157805-77159195:Ppat;Limb_E11.5:77157805-77159195:Srp72;Limb_E11.5:77157805-77159195:Arl9;Limb_E11.5:77157805-77159195:Hopx;Limb_E11.5:77157805-77159195:Spink2;Limb_E11.5:77157805-77159195:Rest;Limb_E11.5:77157805-77159195:Polr2b;Limb_E11.5:77157805-77159195:Igfbp7;Limb_E14.5:77157835-77158865:Aasdh
chr5	77150705	77159675	Limb_E14.5:77157835-77158865:2310040G07Rik;Limb_E14.5:77157835-77158865:Paics;Limb_E14.5:77157835-77158865:Ppat;Limb_E14.5:77157835-77158865:Srp72;Limb_E14.5:77157835-77158865:Arl9;Limb_E14.5:77157835-77158865:1700112J05Rik;Limb_E14.5:77157835-77158865:Gm15830;Limb_E14.5:77157835-77158865:Hopx;Limb_E14.5:77157835-77158865:Spink2;Limb_E14.5:77157835-77158865:Rest
chr5	77150705	77159675	Limb_E14.5:77157835-77158865:Noa1;Limb_E14.5:77157835-77158865:Polr2b;Limb_E14.5:77157835-77158865:Igfbp7
chr5	77163655	77170115	Lung:77163655-77168555:Aasdh;Lung:77163655-77168555:Paics;Lung:77163655-77168555:Ppat;Lung:77163655-77168555:Srp72;Lung:77163655-77168555:Arl9;Lung:77163655-77168555:1700023E05Rik;Lung:77163655-77168555:Hopx;Lung:77163655-77168555:Spink2;Lung:77163655-77168555:Rest;Lung:77163655-77168555:Polr2b
chr5	77163655	77170115	Lung:77163655-77168555:Igfbp7;Prostate:77163685-77170115:Ppat;Prostate:77163685-77170115:Srp72;Prostate:77163685-77170115:Hopx;Prostate:77163685-77170115:Spink2;Prostate:77163685-77170115:Rest;Prostate:77163685-77170115:Noa1;Prostate:77163685-77170115:Polr2b;Th1:77163775-77168375:Arl9;Th1:77163775-77168375:1700023E05Rik
chr5	77163655	77170115	Th1:77163775-77168375:Hopx;Th1:77163775-77168375:Rest;Th1:77163775-77168375:Noa1;Th1:77163775-77168375:Polr2b;Lung_neonate:77164145-77166595:Ppat;Lung_neonate:77164145-77166595:Srp72;Lung_neonate:77164145-77166595:Arl9;Lung_neonate:77164145-77166595:Hopx;Lung_neonate:77164145-77166595:Spink2;Lung_neonate:77164145-77166595:Noa1
chr5	77163655	77170115	Lung_neonate:77164145-77166595:Polr2b;MEL:77165285-77167705:Aasdh;MEL:77165285-77167705:2310040G07Rik;MEL:77165285-77167705:Paics;MEL:77165285-77167705:Ppat;MEL:77165285-77167705:Srp72;MEL:77165285-77167705:1700112J05Rik;MEL:77165285-77167705:Gm15830;MEL:77165285-77167705:Hopx;MEL:77165285-77167705:Rest
chr5	77163655	77170115	MEL:77165285-77167705:Noa1;MEL:77165285-77167705:Polr2b;CD8+:77165315-77166635:Aasdh;CD8+:77165315-77166635:Ppat;CD8+:77165315-77166635:Hopx;CD8+:77165315-77166635:Spink2;CD8+:77165315-77166635:Rest;CD8+:77165315-77166635:Noa1;NKC_spleen:77166155-77168065:Aasdh;NKC_spleen:77166155-77168065:Hopx
chr5	77163655	77170115	NKC_spleen:77166155-77168065:Spink2;NKC_spleen:77166155-77168065:Rest;NKC_spleen:77166155-77168065:Noa1;Peritoneal_macrophage:77167295-77168185:Aasdh;Peritoneal_macrophage:77167295-77168185:Ppat;Peritoneal_macrophage:77167295-77168185:Hopx;Peritoneal_macrophage:77167295-77168185:Noa1;Peritoneal_macrophage:77167295-77168185:Polr2b
chr5	77173195	77175675	Prostate:77173195-77175445:Paics;Prostate:77173195-77175445:Ppat;Prostate:77173195-77175445:Srp72;Prostate:77173195-77175445:Hopx;Prostate:77173195-77175445:Spink2;Prostate:77173195-77175445:Rest;Prostate:77173195-77175445:Polr2b;MEL:77173785-77175675:Aasdh;MEL:77173785-77175675:2310040G07Rik;MEL:77173785-77175675:Paics
chr5	77173195	77175675	MEL:77173785-77175675:Ppat;MEL:77173785-77175675:Srp72;MEL:77173785-77175675:Gm15830;MEL:77173785-77175675:Hopx;MEL:77173785-77175675:Rest;MEL:77173785-77175675:Noa1;MEL:77173785-77175675:Polr2b;Th1:77174475-77175185:Aasdh;Th1:77174475-77175185:Srp72;Th1:77174475-77175185:Arl9
chr5	77173195	77175675	Th1:77174475-77175185:Hopx;Th1:77174475-77175185:Rest;Th1:77174475-77175185:Polr2b
chr5	77177205	77179705	Heart:77177205-77178785:Aasdh;Heart:77177205-77178785:2310040G07Rik;Heart:77177205-77178785:Paics;Heart:77177205-77178785:Ppat;Heart:77177205-77178785:Srp72;Heart:77177205-77178785:Gm15830;Heart:77177205-77178785:Hopx;Heart:77177205-77178785:Spink2;Heart:77177205-77178785:Rest;Heart:77177205-77178785:Noa1
chr5	77177205	77179705	Heart:77177205-77178785:Polr2b;Heart:77177205-77178785:Igfbp7;EpiLC:77177315-77179585:Paics;EpiLC:77177315-77179585:Hopx;EpiLC:77177315-77179585:Spink2;EpiLC:77177315-77179585:Rest;EpiLC:77177315-77179585:Polr2b;HFSC:77177325-77178605:Aasdh;HFSC:77177325-77178605:Paics;HFSC:77177325-77178605:Ppat
chr5	77177205	77179705	HFSC:77177325-77178605:Srp72;HFSC:77177325-77178605:snoU13;HFSC:77177325-77178605:Gm15830;HFSC:77177325-77178605:Hopx;HFSC:77177325-77178605:Spink2;HFSC:77177325-77178605:Rest;HFSC:77177325-77178605:Noa1;HFSC:77177325-77178605:Polr2b;HFSC:77177325-77178605:Igfbp7;Prostate:77177505-77179705:Aasdh
chr5	77177205	77179705	Prostate:77177505-77179705:Paics;Prostate:77177505-77179705:Ppat;Prostate:77177505-77179705:Srp72;Prostate:77177505-77179705:Hopx;Prostate:77177505-77179705:Rest;Prostate:77177505-77179705:Noa1;Prostate:77177505-77179705:Polr2b;Prostate:77177505-77179705:Igfbp7
chr5	77181115	77182145	Heart:77181115-77182145:Aasdh;Heart:77181115-77182145:2310040G07Rik;Heart:77181115-77182145:Paics;Heart:77181115-77182145:Ppat;Heart:77181115-77182145:Srp72;Heart:77181115-77182145:Gm15830;Heart:77181115-77182145:Hopx;Heart:77181115-77182145:Spink2;Heart:77181115-77182145:Rest;Heart:77181115-77182145:Noa1
chr5	77181115	77182145	Heart:77181115-77182145:Polr2b;Heart:77181115-77182145:Igfbp7
chr5	77188585	77192265	EpiLC:77188585-77190665:Paics;EpiLC:77188585-77190665:Hopx;EpiLC:77188585-77190665:Spink2;EpiLC:77188585-77190665:Rest;EpiLC:77188585-77190665:Polr2b;GMP:77190495-77192265:Srp72;GMP:77190495-77192265:Hopx;GMP:77190495-77192265:Rest;GMP:77190495-77192265:Noa1;GMP:77190495-77192265:Polr2b
chr5	77200485	77201605	G1E-ER4:77200485-77201605:Gm10430;G1E-ER4:77200485-77201605:C530008M17Rik;G1E-ER4:77200485-77201605:Aasdh;G1E-ER4:77200485-77201605:Paics;G1E-ER4:77200485-77201605:Ppat;G1E-ER4:77200485-77201605:Srp72;G1E-ER4:77200485-77201605:Rest;HFSC:77200515-77201215:Paics;HFSC:77200515-77201215:Ppat;HFSC:77200515-77201215:Srp72
chr5	77200485	77201605	HFSC:77200515-77201215:snoU13;HFSC:77200515-77201215:Gm15830;HFSC:77200515-77201215:Hopx;HFSC:77200515-77201215:Noa1;HFSC:77200515-77201215:Igfbp7;MEL:77200525-77201255:Aasdh;MEL:77200525-77201255:Paics;MEL:77200525-77201255:Ppat;MEL:77200525-77201255:Srp72;MEL:77200525-77201255:Arl9
chr5	77200485	77201605	MEL:77200525-77201255:Gm15830;MEL:77200525-77201255:Hopx;MEL:77200525-77201255:Rest;MEL:77200525-77201255:Noa1;MEL:77200525-77201255:Polr2b;Th2:77200525-77201325:Aasdh;Th2:77200525-77201325:Srp72;Th2:77200525-77201325:Hopx;Th2:77200525-77201325:Noa1;Th2:77200525-77201325:Polr2b
chr5	77205655	77206925	CD4+CD8+:77205655-77206925:Ppat;CD4+CD8+:77205655-77206925:Srp72;CD4+CD8+:77205655-77206925:Hopx;CD4+CD8+:77205655-77206925:Spink2;CD4+CD8+:77205655-77206925:Rest;CD4+CD8+:77205655-77206925:Noa1;CD4+CD8+:77205655-77206925:Polr2b;CH12:77205755-77206575:Hopx;CH12:77205755-77206575:Spink2;CH12:77205755-77206575:Rest
chr5	77205655	77206925	CH12:77205755-77206575:Polr2b;Thymus:77206045-77206445:Srp72;Thymus:77206045-77206445:Hopx;Thymus:77206045-77206445:Spink2;Thymus:77206045-77206445:Rest;Thymus:77206045-77206445:Polr2b
chr5	77209785	77211045	Testis:77209785-77211045:C530008M17Rik;Testis:77209785-77211045:Aasdh;Testis:77209785-77211045:Paics;Testis:77209785-77211045:Ppat;Testis:77209785-77211045:Srp72;Testis:77209785-77211045:Arl9;Testis:77209785-77211045:1700023E05Rik;Testis:77209785-77211045:Hopx;Testis:77209785-77211045:Spink2;Testis:77209785-77211045:Rest
chr5	77209785	77211045	Testis:77209785-77211045:Noa1;Testis:77209785-77211045:Polr2b;Testis:77209785-77211045:Igfbp7
chr5	77211255	77211325	EpiLC:77211255-77211325:Hopx;EpiLC:77211255-77211325:Spink2;EpiLC:77211255-77211325:Rest;EpiLC:77211255-77211325:Noa1;EpiLC:77211255-77211325:Polr2b;Hindbrain_E11.5:77211255-77211325:Paics;Hindbrain_E11.5:77211255-77211325:Rest;Hindbrain_E11.5:77211255-77211325:Noa1;Hindbrain_E11.5:77211255-77211325:Polr2b;Hindbrain_E11.5:77211255-77211325:Igfbp7
chr5	77211255	77211325	Testis:77211255-77211325:C530008M17Rik;Testis:77211255-77211325:Aasdh;Testis:77211255-77211325:Paics;Testis:77211255-77211325:Ppat;Testis:77211255-77211325:Srp72;Testis:77211255-77211325:Arl9;Testis:77211255-77211325:1700023E05Rik;Testis:77211255-77211325:Hopx;Testis:77211255-77211325:Spink2;Testis:77211255-77211325:Rest
chr5	77211255	77211325	Testis:77211255-77211325:Noa1;Testis:77211255-77211325:Polr2b;Testis:77211255-77211325:Igfbp7
chr5	77243915	77255485	Dendritic_cell:77243915-77246945:Hopx;Dendritic_cell:77243915-77246945:Spink2;Dendritic_cell:77243915-77246945:Spink2;Dendritic_cell:77243915-77246945:Rest;Dendritic_cell:77243915-77246945:Rest;Dendritic_cell:77243915-77246945:Noa1;Dendritic_cell:77243915-77246945:Noa1;Dendritic_cell:77243915-77246945:Polr2b;Dendritic_cell:77243915-77246945:Polr2b;MC3T3-E1:77244015-77248605:Ppat
chr5	77243915	77255485	MC3T3-E1:77244015-77248605:Srp72;MC3T3-E1:77244015-77248605:Hopx;MC3T3-E1:77244015-77248605:Hopx;MC3T3-E1:77244015-77248605:Rest;MC3T3-E1:77244015-77248605:Rest;MC3T3-E1:77244015-77248605:Noa1;MC3T3-E1:77244015-77248605:Noa1;MC3T3-E1:77244015-77248605:Polr2b;MC3T3-E1:77244015-77248605:Polr2b;MC3T3-E1:77244015-77248605:Igfbp7
chr5	77243915	77255485	MC3T3-E1:77244015-77248605:Igfbp7;CD4+:77244515-77248315:Ppat;CD4+:77244515-77248315:Ppat;CD4+:77244515-77248315:Srp72;CD4+:77244515-77248315:Hopx;CD4+:77244515-77248315:Hopx;CD4+:77244515-77248315:Rest;CD4+:77244515-77248315:Rest;CD4+:77244515-77248315:Noa1;CD4+:77244515-77248315:Noa1
chr5	77243915	77255485	CD4+:77244515-77248315:Polr2b;CD4+:77244515-77248315:Polr2b;CD4+:77244515-77248315:Igfbp7;Brain_E14.5:77244615-77244935:Rest;Brain_E14.5:77244615-77244935:Polr2b;Brain_E14.5:77244615-77244935:Igfbp7;CD4+Treg:77245005-77247185:Rest;CD4+Treg:77245005-77247185:Noa1;CD4+Treg:77245005-77247185:Polr2b;CD8+:77245035-77246935:Hopx
chr5	77243915	77255485	CD8+:77245035-77246935:Rest;CD8+:77245035-77246935:Noa1;CD8+:77245035-77246935:Polr2b;Peritoneal_macrophage:77245175-77247295:Aasdh;Peritoneal_macrophage:77245175-77247295:Ppat;Peritoneal_macrophage:77245175-77247295:Hopx;Peritoneal_macrophage:77245175-77247295:Rest;Peritoneal_macrophage:77245175-77247295:Noa1;Peritoneal_macrophage:77245175-77247295:Polr2b;Peritoneal_macrophage:77245175-77247295:Igfbp7
chr5	77243915	77255485	CH12:77245335-77246865:Paics;CH12:77245335-77246865:Hopx;CH12:77245335-77246865:Rest;CH12:77245335-77246865:Noa1;CH12:77245335-77246865:Polr2b;Thymus:77245355-77246785:Hopx;Thymus:77245355-77246785:Spink2;Thymus:77245355-77246785:Rest;Thymus:77245355-77246785:Noa1;Thymus:77245355-77246785:Polr2b
chr5	77243915	77255485	Thymus:77245355-77246785:Igfbp7;Th2:77245415-77246895:Paics;Th2:77245415-77246895:Srp72;Th2:77245415-77246895:Hopx;Th2:77245415-77246895:Rest;Th2:77245415-77246895:Noa1;Th2:77245415-77246895:Polr2b;Spleen:77245575-77246715:Paics;Spleen:77245575-77246715:Rest;Spleen:77245575-77246715:Noa1
chr5	77243915	77255485	Spleen:77245575-77246715:Polr2b;Spleen:77245575-77246715:Igfbp7;Limb_E14.5:77245615-77246475:Arl9;Limb_E14.5:77245615-77246475:Hopx;Limb_E14.5:77245615-77246475:Spink2;Limb_E14.5:77245615-77246475:Rest;Limb_E14.5:77245615-77246475:Noa1;Limb_E14.5:77245615-77246475:Polr2b;Limb_E14.5:77245615-77246475:Igfbp7;Hindbrain_E11.5:77245655-77245985:Rest
chr5	77243915	77255485	Hindbrain_E11.5:77245655-77245985:Noa1;Hindbrain_E11.5:77245655-77245985:Polr2b;Hindbrain_E11.5:77245655-77245985:Igfbp7;Limb_E11.5:77245655-77246655:2310040G07Rik;Limb_E11.5:77245655-77246655:Paics;Limb_E11.5:77245655-77246655:Ppat;Limb_E11.5:77245655-77246655:Arl9;Limb_E11.5:77245655-77246655:Spink2;Limb_E11.5:77245655-77246655:Rest;Limb_E11.5:77245655-77246655:Noa1
chr5	77243915	77255485	Limb_E11.5:77245655-77246655:Polr2b;Limb_E11.5:77245655-77246655:Igfbp7;Lung_neonate:77245675-77246775:Ppat;Lung_neonate:77245675-77246775:Srp72;Lung_neonate:77245675-77246775:Hopx;Lung_neonate:77245675-77246775:Rest;Lung_neonate:77245675-77246775:Noa1;Lung_neonate:77245675-77246775:Polr2b;Lung_neonate:77245675-77246775:Igfbp7;IPSC:77247785-77255485:Paics
chr5	77243915	77255485	IPSC:77247785-77255485:Spink2;IPSC:77247785-77255485:Rest;IPSC:77247785-77255485:Rest;IPSC:77247785-77255485:Noa1;IPSC:77247785-77255485:Noa1;IPSC:77247785-77255485:Polr2b;IPSC:77247785-77255485:Polr2b;IPSC:77247785-77255485:Igfbp7;IPSC:77247785-77255485:Igfbp7;MC3T3-E1:77250655-77253115:Ppat
chr5	77243915	77255485	MC3T3-E1:77250655-77253115:Srp72;MC3T3-E1:77250655-77253115:Hopx;MC3T3-E1:77250655-77253115:Rest;MC3T3-E1:77250655-77253115:Noa1;MC3T3-E1:77250655-77253115:Polr2b;MC3T3-E1:77250655-77253115:Igfbp7;Peritoneal_macrophage:77251405-77253065:Aasdh;Peritoneal_macrophage:77251405-77253065:Ppat;Peritoneal_macrophage:77251405-77253065:Hopx;Peritoneal_macrophage:77251405-77253065:Rest
chr5	77243915	77255485	Peritoneal_macrophage:77251405-77253065:Noa1;Peritoneal_macrophage:77251405-77253065:Polr2b;Peritoneal_macrophage:77251405-77253065:Igfbp7;CMP:77251865-77252585:Ppat;CMP:77251865-77252585:Rest;CMP:77251865-77252585:Noa1;CMP:77251865-77252585:Polr2b;CMP:77251865-77252585:Igfbp7;Th2:77252005-77252935:Paics;Th2:77252005-77252935:Srp72
chr5	77243915	77255485	Th2:77252005-77252935:Hopx;Th2:77252005-77252935:Rest;Th2:77252005-77252935:Noa1;Th2:77252005-77252935:Polr2b;CD8+:77252265-77253015:Hopx;CD8+:77252265-77253015:Rest;CD8+:77252265-77253015:Noa1;CD8+:77252265-77253015:Polr2b;Large_intestine_epithelial:77253175-77254975:Srp72;Large_intestine_epithelial:77253175-77254975:snoU13
chr5	77243915	77255485	Large_intestine_epithelial:77253175-77254975:Gm15830;Large_intestine_epithelial:77253175-77254975:Hopx;Large_intestine_epithelial:77253175-77254975:Spink2;Large_intestine_epithelial:77253175-77254975:Rest;Large_intestine_epithelial:77253175-77254975:Igfbp7;V6.5:77253235-77255485:Spink2;V6.5:77253235-77255485:Rest;V6.5:77253235-77255485:Noa1;V6.5:77253235-77255485:Polr2b;ESC_Bruce4:77253315-77254695:snoU13
chr5	77243915	77255485	ESC_Bruce4:77253315-77254695:Spink2;ESC_Bruce4:77253315-77254695:Rest;ESC_Bruce4:77253315-77254695:Noa1;ESC_Bruce4:77253315-77254695:Polr2b;ESC_J1:77253315-77255485:Paics;ESC_J1:77253315-77255485:Rest;ESC_J1:77253315-77255485:Noa1;ESC_J1:77253315-77255485:Polr2b;EpiLC:77253535-77255485:Hopx;EpiLC:77253535-77255485:Spink2
chr5	77243915	77255485	EpiLC:77253535-77255485:Rest;EpiLC:77253535-77255485:Polr2b
chr5	77265785	77267925	3T3-L1:77265785-77267925:Paics;3T3-L1:77265785-77267925:Arl9;3T3-L1:77265785-77267925:Hopx;3T3-L1:77265785-77267925:Rest;3T3-L1:77265785-77267925:Noa1;3T3-L1:77265785-77267925:Polr2b;3T3-L1:77265785-77267925:Igfbp7;416B:77265785-77266825:Aasdh;416B:77265785-77266825:2310040G07Rik;416B:77265785-77266825:Paics
chr5	77265785	77267925	416B:77265785-77266825:Srp72;416B:77265785-77266825:1700112J05Rik;416B:77265785-77266825:Hopx;416B:77265785-77266825:Noa1;416B:77265785-77266825:Polr2b;BAT:77265785-77267225:Paics;BAT:77265785-77267225:Srp72;BAT:77265785-77267225:Noa1;BAT:77265785-77267225:Polr2b;BAT:77265785-77267225:Igfbp7
chr5	77265785	77267925	BAT:77265785-77267225:Pea15b;Bone_marrow:77265785-77266975:Hopx;Bone_marrow:77265785-77266975:Rest;Bone_marrow:77265785-77266975:Noa1;Bone_marrow:77265785-77266975:Polr2b;C3H10Thalf:77265785-77267155:Spink2;C3H10Thalf:77265785-77267155:Noa1;C3H10Thalf:77265785-77267155:Polr2b;C3H10Thalf:77265785-77267155:Igfbp7;CD4+:77265785-77267925:Hopx
chr5	77265785	77267925	CD4+:77265785-77267925:Rest;CD4+:77265785-77267925:Noa1;CD4+:77265785-77267925:Polr2b;CD8+:77265785-77267785:Hopx;CD8+:77265785-77267785:Rest;CD8+:77265785-77267785:Noa1;CD8+:77265785-77267785:Polr2b;CMP:77265785-77267355:Ppat;CMP:77265785-77267355:Srp72;CMP:77265785-77267355:Rest
chr5	77265785	77267925	CMP:77265785-77267355:Noa1;CMP:77265785-77267355:Polr2b;Cerebellum:77265785-77267925:Paics;Cerebellum:77265785-77267925:Spink2;Cerebellum:77265785-77267925:Noa1;Cerebellum:77265785-77267925:Polr2b;Cerebellum:77265785-77267925:Igfbp7;Cerebellum_neonate:77265785-77267455:Hopx;Cerebellum_neonate:77265785-77267455:Spink2;Cerebellum_neonate:77265785-77267455:Rest
chr5	77265785	77267925	Cerebellum_neonate:77265785-77267455:Noa1;Cerebellum_neonate:77265785-77267455:Igfbp7;Dendritic_cell:77265785-77267925:Hopx;Dendritic_cell:77265785-77267925:Spink2;Dendritic_cell:77265785-77267925:Rest;Dendritic_cell:77265785-77267925:Noa1;Dendritic_cell:77265785-77267925:Polr2b;Dendritic_cell:77265785-77267925:Igfbp7;ESC_J1:77265785-77267925:Paics;ESC_J1:77265785-77267925:Rest
chr5	77265785	77267925	ESC_J1:77265785-77267925:Noa1;ESC_J1:77265785-77267925:Polr2b;EpiLC:77265785-77267925:Hopx;EpiLC:77265785-77267925:Spink2;EpiLC:77265785-77267925:Rest;EpiLC:77265785-77267925:Polr2b;Forebrain_E11.5:77265785-77267055:Rest;Forebrain_E11.5:77265785-77267055:Noa1;Forebrain_E11.5:77265785-77267055:Polr2b;Forelimb_bud_embryo:77265785-77267295:Rest
chr5	77265785	77267925	Forelimb_bud_embryo:77265785-77267295:Noa1;Forelimb_bud_embryo:77265785-77267295:Polr2b;G1E:77265785-77267925:Paics;G1E:77265785-77267925:Rest;G1E:77265785-77267925:Noa1;Heart_E11.5:77265785-77267925:Spink2;Heart_E11.5:77265785-77267925:Rest;Heart_E11.5:77265785-77267925:Noa1;Heart_E11.5:77265785-77267925:Igfbp7;Heart_E12.5:77265785-77267285:Srp72
chr5	77265785	77267925	Heart_E12.5:77265785-77267285:Hopx;Heart_E12.5:77265785-77267285:Spink2;Heart_E12.5:77265785-77267285:Rest;Heart_E12.5:77265785-77267285:Noa1;Heart_E12.5:77265785-77267285:Polr2b;Heart_E12.5:77265785-77267285:Igfbp7;Heart:77265785-77267335:Aasdh;Heart:77265785-77267335:Paics;Heart:77265785-77267335:Ppat;Heart:77265785-77267335:Srp72
chr5	77265785	77267925	Heart:77265785-77267335:Hopx;Heart:77265785-77267335:Rest;Heart:77265785-77267335:Noa1;Heart:77265785-77267335:Igfbp7;Hindbrain_E11.5:77265785-77267255:Rest;Hindbrain_E11.5:77265785-77267255:Noa1;Hindbrain_E11.5:77265785-77267255:Polr2b;Hindbrain_E11.5:77265785-77267255:Igfbp7;IPSC:77265785-77267925:Paics;IPSC:77265785-77267925:Rest
chr5	77265785	77267925	IPSC:77265785-77267925:Noa1;IPSC:77265785-77267925:Polr2b;Intestine:77265785-77266065:Rest;Intestine:77265785-77266065:Noa1;Intestine:77265785-77266065:Polr2b;Intestine:77265785-77266065:Igfbp7;Kidney:77265785-77267285:Hopx;Kidney:77265785-77267285:Rest;Kidney:77265785-77267285:Polr2b;Kidney:77265785-77267285:Igfbp7
chr5	77265785	77267925	Large_intestine_epithelial:77265785-77267575:snoU13;Large_intestine_epithelial:77265785-77267575:Gm15830;Large_intestine_epithelial:77265785-77267575:Spink2;Large_intestine_epithelial:77265785-77267575:Rest;Large_intestine_epithelial:77265785-77267575:Noa1;Large_intestine_epithelial:77265785-77267575:Igfbp7;Limb_E11.5:77265785-77267235:Paics;Limb_E11.5:77265785-77267235:Ppat;Limb_E11.5:77265785-77267235:Rest;Limb_E11.5:77265785-77267235:Noa1
chr5	77265785	77267925	Limb_E11.5:77265785-77267235:Polr2b;Limb_E14.5:77265785-77267215:Paics;Limb_E14.5:77265785-77267215:Hopx;Limb_E14.5:77265785-77267215:Spink2;Limb_E14.5:77265785-77267215:Rest;Limb_E14.5:77265785-77267215:Noa1;Limb_E14.5:77265785-77267215:Polr2b;Limb_E14.5:77265785-77267215:Igfbp7;Liver:77265785-77267925:Paics;Liver:77265785-77267925:Rest
chr5	77265785	77267925	Liver:77265785-77267925:Noa1;Liver:77265785-77267925:Polr2b;Liver:77265785-77267925:Igfbp7;Lung_E14.5:77265785-77267265:Rest;Lung_E14.5:77265785-77267265:Noa1;Lung_E14.5:77265785-77267265:Polr2b;Lung_E14.5:77265785-77267265:Igfbp7;Lung_neonate:77265785-77267755:Hopx;Lung_neonate:77265785-77267755:Rest;Lung_neonate:77265785-77267755:Noa1
chr5	77265785	77267925	Lung_neonate:77265785-77267755:Polr2b;Lung_neonate:77265785-77267755:Igfbp7;MC3T3-E1:77265785-77267925:Hopx;MC3T3-E1:77265785-77267925:Rest;MC3T3-E1:77265785-77267925:Noa1;MC3T3-E1:77265785-77267925:Polr2b;MC3T3-E1:77265785-77267925:Igfbp7;MEL:77265785-77267925:Exoc1;MEL:77265785-77267925:Aasdh;MEL:77265785-77267925:Paics
chr5	77265785	77267925	MEL:77265785-77267925:Ppat;MEL:77265785-77267925:Srp72;MEL:77265785-77267925:Arl9;MEL:77265785-77267925:Gm15830;MEL:77265785-77267925:Hopx;MEL:77265785-77267925:Rest;MEL:77265785-77267925:Noa1;MEL:77265785-77267925:Polr2b;NPC:77265785-77267405:Rest;NPC:77265785-77267405:Noa1
chr5	77265785	77267925	NPC:77265785-77267405:Polr2b;Neuron_cortical:77265785-77267415:Aasdh;Neuron_cortical:77265785-77267415:Ppat;Neuron_cortical:77265785-77267415:Srp72;Neuron_cortical:77265785-77267415:Noa1;Neuron_cortical:77265785-77267415:Polr2b;Neuron_cortical:77265785-77267415:Igfbp7;Peritoneal_macrophage:77265785-77267495:Hopx;Peritoneal_macrophage:77265785-77267495:Rest;Peritoneal_macrophage:77265785-77267495:Noa1
chr5	77265785	77267925	Peritoneal_macrophage:77265785-77267495:Polr2b;Rib_chondrocyte_P1:77265785-77267195:Rest;Rib_chondrocyte_P1:77265785-77267195:Polr2b;Rib_chondrocyte_P1:77265785-77267195:Igfbp7;Stomach_neonate:77265785-77267345:Srp72;Stomach_neonate:77265785-77267345:Hopx;Stomach_neonate:77265785-77267345:Rest;Stomach_neonate:77265785-77267345:Noa1;Stomach_neonate:77265785-77267345:Polr2b;Testis:77265785-77266925:Aasdh
chr5	77265785	77267925	Testis:77265785-77266925:Ppat;Testis:77265785-77266925:Arl9;Testis:77265785-77266925:1700023E05Rik;Testis:77265785-77266925:Hopx;Testis:77265785-77266925:Spink2;Testis:77265785-77266925:Rest;Testis:77265785-77266925:Noa1;Testis:77265785-77266925:Polr2b;Th2:77265785-77267445:Srp72;Th2:77265785-77267445:Hopx
chr5	77265785	77267925	Th2:77265785-77267445:Rest;Th2:77265785-77267445:Noa1;Th2:77265785-77267445:Polr2b;Th2:77265785-77267445:Igfbp7;Treg_cell:77265785-77266945:Spink2;Treg_cell:77265785-77266945:Rest;Treg_cell:77265785-77266945:Noa1;Treg_cell:77265785-77266945:Polr2b;Uterus:77265785-77266065:Rest;Uterus:77265785-77266065:Noa1
chr5	77265785	77267925	Uterus:77265785-77266065:Polr2b;Uterus:77265785-77266065:Igfbp7;V6.5:77265785-77267925:Paics;V6.5:77265785-77267925:Rest;V6.5:77265785-77267925:Noa1;V6.5:77265785-77267925:Polr2b;ZHBTc4:77265785-77266945:Paics;ZHBTc4:77265785-77266945:Hopx;ZHBTc4:77265785-77266945:Rest;ZHBTc4:77265785-77266945:Noa1
chr5	77265785	77267925	Lung:77266065-77267275:Aasdh;Lung:77266065-77267275:Paics;Lung:77266065-77267275:Ppat;Lung:77266065-77267275:1700023E05Rik;Lung:77266065-77267275:Hopx;Lung:77266065-77267275:Rest;Lung:77266065-77267275:Noa1;Lung:77266065-77267275:Polr2b;Lung:77266065-77267275:Igfbp7;CD4+CD8+:77266095-77267335:Aasdh
chr5	77265785	77267925	CD4+CD8+:77266095-77267335:Srp72;CD4+CD8+:77266095-77267335:Spink2;CD4+CD8+:77266095-77267335:Rest;CD4+CD8+:77266095-77267335:Noa1;CD4+CD8+:77266095-77267335:Polr2b;Forelimb_E11:77266155-77267265:Paics;Forelimb_E11:77266155-77267265:Rest;Forelimb_E11:77266155-77267265:Noa1;Forelimb_E11:77266155-77267265:Polr2b;Brain_E14.5:77266515-77267075:Rest
chr5	77265785	77267925	Brain_E14.5:77266515-77267075:Noa1;Brain_E14.5:77266515-77267075:Polr2b;CD19+:77266535-77267305:Paics;CD19+:77266535-77267305:Srp72;CD19+:77266535-77267305:Hopx;CD19+:77266535-77267305:Rest;CD19+:77266535-77267305:Polr2b;CD19+:77266535-77267305:Pea15b;ESC_KH2:77267545-77267925:Spink2;ESC_KH2:77267545-77267925:Rest
chr5	77265785	77267925	ESC_KH2:77267545-77267925:Noa1;ESC_KH2:77267545-77267925:Polr2b
chr5	77272835	77275225	CD4+CD8+:77272835-77275225:Srp72;CD4+CD8+:77272835-77275225:Spink2;CD4+CD8+:77272835-77275225:Rest;CD4+CD8+:77272835-77275225:Noa1;CD4+CD8+:77272835-77275225:Polr2b;ESC_J1:77272835-77275225:Paics;ESC_J1:77272835-77275225:Rest;ESC_J1:77272835-77275225:Noa1;ESC_J1:77272835-77275225:Polr2b;EpiLC:77272835-77275005:Paics
chr5	77272835	77275225	EpiLC:77272835-77275005:Hopx;EpiLC:77272835-77275005:Spink2;EpiLC:77272835-77275005:Rest;EpiLC:77272835-77275005:Polr2b;IPSC:77272835-77275225:Paics;IPSC:77272835-77275225:Rest;IPSC:77272835-77275225:Noa1;IPSC:77272835-77275225:Polr2b
chr5	77286375	77294165	Dendritic_cell:77286375-77291375:Spink2;Dendritic_cell:77286375-77291375:Rest;Dendritic_cell:77286375-77291375:Noa1;Dendritic_cell:77286375-77291375:Polr2b;CH12:77286435-77291225:Hopx;CH12:77286435-77291225:Rest;CH12:77286435-77291225:Noa1;CH12:77286435-77291225:Polr2b;PDC:77288425-77290805:Spink2;PDC:77288425-77290805:Rest
chr5	77286375	77294165	PDC:77288425-77290805:Noa1;PDC:77288425-77290805:Polr2b;Spleen:77289075-77290755:Rest;Spleen:77289075-77290755:Noa1;Spleen:77289075-77290755:Polr2b;Spleen:77289075-77290755:Igfbp7;CH12:77291325-77294035:Hopx;CH12:77291325-77294035:Rest;CH12:77291325-77294035:Noa1;CH12:77291325-77294035:Polr2b
chr5	77286375	77294165	MEL:77291335-77293965:Paics;MEL:77291335-77293965:Ppat;MEL:77291335-77293965:Srp72;MEL:77291335-77293965:Arl9;MEL:77291335-77293965:Hopx;MEL:77291335-77293965:Rest;MEL:77291335-77293965:Noa1;MEL:77291335-77293965:Polr2b;Dendritic_cell:77292015-77294165:Hopx;Dendritic_cell:77292015-77294165:Spink2
chr5	77286375	77294165	Dendritic_cell:77292015-77294165:Rest;Dendritic_cell:77292015-77294165:Noa1;Dendritic_cell:77292015-77294165:Polr2b;Peritoneal_macrophage:77292535-77294165:Hopx;Peritoneal_macrophage:77292535-77294165:Rest;Peritoneal_macrophage:77292535-77294165:Noa1;Peritoneal_macrophage:77292535-77294165:Polr2b;CMP:77292595-77293815:Ppat;CMP:77292595-77293815:Srp72;CMP:77292595-77293815:Rest
chr5	77286375	77294165	CMP:77292595-77293815:Noa1;CMP:77292595-77293815:Polr2b;GMP:77292655-77294165:Rest;GMP:77292655-77294165:Noa1;GMP:77292655-77294165:Polr2b;416B:77292875-77293145:Paics;416B:77292875-77293145:Srp72;416B:77292875-77293145:Arl9;416B:77292875-77293145:Hopx;416B:77292875-77293145:Spink2
chr5	77286375	77294165	416B:77292875-77293145:Noa1;416B:77292875-77293145:Polr2b;416B:77292875-77293145:Igfbp7
chr5	77300205	77303365	MC3T3-E1:77300205-77303365:Hopx;MC3T3-E1:77300205-77303365:Rest;MC3T3-E1:77300205-77303365:Noa1;MC3T3-E1:77300205-77303365:Polr2b;MC3T3-E1:77300205-77303365:Igfbp7;Th1:77301455-77302015:Hopx;Th1:77301455-77302015:Rest;Th1:77301455-77302015:Noa1;Th1:77301455-77302015:Polr2b;Th1:77301455-77302015:Igfbp7
chr5	77300205	77303365	CH12:77301465-77301955:Hopx;CH12:77301465-77301955:Rest;CH12:77301465-77301955:Noa1;CH12:77301465-77301955:Polr2b
chr5	77307715	77308905	G1E-ER4:77307715-77308905:C530008M17Rik;G1E-ER4:77307715-77308905:Paics;G1E-ER4:77307715-77308905:Ppat;G1E-ER4:77307715-77308905:Srp72;G1E-ER4:77307715-77308905:Rest;G1E-ER4:77307715-77308905:Noa1;G1E-ER4:77307715-77308905:Polr2b;G1E:77307715-77308905:Paics;G1E:77307715-77308905:Ppat;G1E:77307715-77308905:Rest
chr5	77307715	77308905	G1E:77307715-77308905:Noa1;G1E:77307715-77308905:Polr2b;G1E:77307715-77308905:Igfbp7;MEL:77307715-77308905:Aasdh;MEL:77307715-77308905:Paics;MEL:77307715-77308905:Ppat;MEL:77307715-77308905:Srp72;MEL:77307715-77308905:Hopx;MEL:77307715-77308905:Rest;MEL:77307715-77308905:Noa1
chr5	77307715	77308905	MEL:77307715-77308905:Polr2b;MEL:77307715-77308905:Igfbp7;Prostate:77307715-77308905:Ppat;Prostate:77307715-77308905:Hopx;Prostate:77307715-77308905:Rest;Prostate:77307715-77308905:Noa1;Prostate:77307715-77308905:Polr2b;Prostate:77307715-77308905:Igfbp7;Th1:77307825-77308905:Hopx;Th1:77307825-77308905:Rest
chr5	77307715	77308905	Th1:77307825-77308905:Noa1;Th1:77307825-77308905:Polr2b;Th1:77307825-77308905:Igfbp7;CD4+:77307955-77308905:Hopx;CD4+:77307955-77308905:Rest;CD4+:77307955-77308905:Noa1;CD4+:77307955-77308905:Polr2b;Th2:77307965-77308905:Srp72;Th2:77307965-77308905:Hopx;Th2:77307965-77308905:Noa1
chr5	77307715	77308905	Th2:77307965-77308905:Polr2b;Limb_E11.5:77308065-77308905:Paics;Limb_E11.5:77308065-77308905:Ppat;Limb_E11.5:77308065-77308905:Srp72;Limb_E11.5:77308065-77308905:Rest;Limb_E11.5:77308065-77308905:Noa1;Limb_E11.5:77308065-77308905:Polr2b;Limb_E11.5:77308065-77308905:Igfbp7;Spermatid:77308125-77308905:Spink2;Spermatid:77308125-77308905:Rest
chr5	77307715	77308905	Spermatid:77308125-77308905:Noa1;Spermatid:77308125-77308905:Polr2b;Cerebellum:77308175-77308905:Ppat;Cerebellum:77308175-77308905:Spink2;Cerebellum:77308175-77308905:Noa1;Cerebellum:77308175-77308905:Polr2b;Cerebellum:77308175-77308905:Igfbp7;Cerebellum_neonate:77308465-77308905:Hopx;Cerebellum_neonate:77308465-77308905:Spink2;Cerebellum_neonate:77308465-77308905:Rest
chr5	77307715	77308905	Cerebellum_neonate:77308465-77308905:Noa1;Cerebellum_neonate:77308465-77308905:Polr2b;Cerebellum_neonate:77308465-77308905:Igfbp7;ESC_KH2:77308515-77308905:Paics;ESC_KH2:77308515-77308905:Spink2;ESC_KH2:77308515-77308905:Rest;ESC_KH2:77308515-77308905:Noa1;ESC_KH2:77308515-77308905:Polr2b;ESC_KH2:77308515-77308905:Igfbp7;Erythroid_spleen:77308525-77308905:Spink2
chr5	77307715	77308905	Erythroid_spleen:77308525-77308905:Rest;Erythroid_spleen:77308525-77308905:Polr2b;Erythroid_spleen:77308525-77308905:Igfbp7;Heart:77308555-77308905:Paics;Heart:77308555-77308905:Hopx;Heart:77308555-77308905:Spink2;Heart:77308555-77308905:Rest;Heart:77308555-77308905:Noa1;Heart:77308555-77308905:Polr2b;Heart:77308555-77308905:Igfbp7
chr5	77351345	77351905	3T3-L1:77351345-77351905:Paics;3T3-L1:77351345-77351905:Srp72;3T3-L1:77351345-77351905:Arl9;3T3-L1:77351345-77351905:Hopx;3T3-L1:77351345-77351905:Rest;3T3-L1:77351345-77351905:Noa1;3T3-L1:77351345-77351905:Polr2b;3T3-L1:77351345-77351905:Igfbp7
chr5	77355285	77355555	Uterus:77355285-77355555:Rest;Uterus:77355285-77355555:Noa1;Uterus:77355285-77355555:Polr2b;Uterus:77355285-77355555:Igfbp7;Lung:77355375-77355555:Paics;Lung:77355375-77355555:Hopx;Lung:77355375-77355555:Spink2;Lung:77355375-77355555:Rest;Lung:77355375-77355555:Noa1;Lung:77355375-77355555:Polr2b
chr5	77355285	77355555	Lung:77355375-77355555:Igfbp7
chr5	77355665	77377755	CH12:77355665-77357095:Spink2;CH12:77355665-77357095:Rest;CH12:77355665-77357095:Noa1;CH12:77355665-77357095:Polr2b;Heart:77355665-77359105:Aasdh;Heart:77355665-77359105:Aasdh;Heart:77355665-77359105:Paics;Heart:77355665-77359105:Paics;Heart:77355665-77359105:Ppat;Heart:77355665-77359105:Gm15830
chr5	77355665	77377755	Heart:77355665-77359105:Gm15830;Heart:77355665-77359105:Hopx;Heart:77355665-77359105:Hopx;Heart:77355665-77359105:Spink2;Heart:77355665-77359105:Spink2;Heart:77355665-77359105:Rest;Heart:77355665-77359105:Rest;Heart:77355665-77359105:Noa1;Heart:77355665-77359105:Noa1;Heart:77355665-77359105:Polr2b
chr5	77355665	77377755	Heart:77355665-77359105:Igfbp7;Heart:77355665-77359105:Igfbp7;Kidney:77355665-77355955:Hopx;Kidney:77355665-77355955:Rest;Kidney:77355665-77355955:Polr2b;Kidney:77355665-77355955:Igfbp7;Lung:77355665-77359775:Paics;Lung:77355665-77359775:Paics;Lung:77355665-77359775:Ppat;Lung:77355665-77359775:Ppat
chr5	77355665	77377755	Lung:77355665-77359775:1700023E05Rik;Lung:77355665-77359775:1700023E05Rik;Lung:77355665-77359775:Hopx;Lung:77355665-77359775:Hopx;Lung:77355665-77359775:Spink2;Lung:77355665-77359775:Spink2;Lung:77355665-77359775:Rest;Lung:77355665-77359775:Rest;Lung:77355665-77359775:Noa1;Lung:77355665-77359775:Noa1
chr5	77355665	77377755	Lung:77355665-77359775:Polr2b;Lung:77355665-77359775:Polr2b;Lung:77355665-77359775:Igfbp7;Lung:77355665-77359775:Igfbp7;Lung_neonate:77355665-77357135:Hopx;Lung_neonate:77355665-77357135:Rest;Lung_neonate:77355665-77357135:Noa1;Lung_neonate:77355665-77357135:Polr2b;Lung_neonate:77355665-77357135:Igfbp7;Prostate:77355665-77357125:Hopx
chr5	77355665	77377755	Prostate:77355665-77357125:Rest;Prostate:77355665-77357125:Noa1;Prostate:77355665-77357125:Polr2b;Prostate:77355665-77357125:Igfbp7;Uterus:77355665-77356265:Rest;Uterus:77355665-77356265:Noa1;Uterus:77355665-77356265:Polr2b;Uterus:77355665-77356265:Igfbp7;IPSC:77357085-77362055:Noa1;IPSC:77357085-77362055:Polr2b
chr5	77355665	77377755	Heart_E12.5:77357245-77359085:Rest;Heart_E12.5:77357245-77359085:Noa1;Heart_E12.5:77357245-77359085:Polr2b;Heart_E12.5:77357245-77359085:Igfbp7;Lung_E14.5:77357255-77359055:Rest;Lung_E14.5:77357255-77359055:Noa1;Lung_E14.5:77357255-77359055:Polr2b;Lung_E14.5:77357255-77359055:Igfbp7;Peritoneal_macrophage:77357255-77359035:Hopx;Peritoneal_macrophage:77357255-77359035:Noa1
chr5	77355665	77377755	Peritoneal_macrophage:77357255-77359035:Polr2b;Peritoneal_macrophage:77357255-77359035:Igfbp7;BAT:77357285-77365395:Spink2;BAT:77357285-77365395:Noa1;BAT:77357285-77365395:Noa1;BAT:77357285-77365395:Polr2b;BAT:77357285-77365395:Polr2b;BAT:77357285-77365395:Igfbp7;BAT:77357285-77365395:Igfbp7;BAT:77357285-77365395:Pea15b
chr5	77355665	77377755	BAT:77357285-77365395:Pea15b;Lung_neonate:77357285-77359125:Hopx;Lung_neonate:77357285-77359125:Rest;Lung_neonate:77357285-77359125:Noa1;Lung_neonate:77357285-77359125:Polr2b;Lung_neonate:77357285-77359125:Igfbp7;MC3T3-E1:77357285-77376335:Hopx;MC3T3-E1:77357285-77376335:Hopx;MC3T3-E1:77357285-77376335:Hopx;MC3T3-E1:77357285-77376335:Hopx
chr5	77355665	77377755	MC3T3-E1:77357285-77376335:Rest;MC3T3-E1:77357285-77376335:Rest;MC3T3-E1:77357285-77376335:Rest;MC3T3-E1:77357285-77376335:Rest;MC3T3-E1:77357285-77376335:Noa1;MC3T3-E1:77357285-77376335:Noa1;MC3T3-E1:77357285-77376335:Noa1;MC3T3-E1:77357285-77376335:Noa1;MC3T3-E1:77357285-77376335:Polr2b;MC3T3-E1:77357285-77376335:Polr2b
chr5	77355665	77377755	MC3T3-E1:77357285-77376335:Polr2b;MC3T3-E1:77357285-77376335:Polr2b;MC3T3-E1:77357285-77376335:Igfbp7;MC3T3-E1:77357285-77376335:Igfbp7;MC3T3-E1:77357285-77376335:Igfbp7;MC3T3-E1:77357285-77376335:Igfbp7;Stomach_neonate:77357285-77359275:Rest;Stomach_neonate:77357285-77359275:Noa1;Stomach_neonate:77357285-77359275:Polr2b;Heart_E11.5:77357295-77359025:Spink2
chr5	77355665	77377755	Heart_E11.5:77357295-77359025:Rest;Heart_E11.5:77357295-77359025:Noa1;Heart_E11.5:77357295-77359025:Polr2b;Heart_E11.5:77357295-77359025:Igfbp7;Kidney:77357295-77359125:Hopx;Kidney:77357295-77359125:Rest;Kidney:77357295-77359125:Polr2b;Kidney:77357295-77359125:Igfbp7;Uterus:77357295-77359015:Rest;Uterus:77357295-77359015:Noa1
chr5	77355665	77377755	Uterus:77357295-77359015:Polr2b;Uterus:77357295-77359015:Igfbp7;Prostate:77357315-77359065:Hopx;Prostate:77357315-77359065:Rest;Prostate:77357315-77359065:Polr2b;Prostate:77357315-77359065:Igfbp7;WAT:77357365-77359035:Paics;WAT:77357365-77359035:Hopx;WAT:77357365-77359035:Spink2;WAT:77357365-77359035:Rest
chr5	77355665	77377755	WAT:77357365-77359035:Noa1;WAT:77357365-77359035:Polr2b;WAT:77357365-77359035:Igfbp7;WAT:77357365-77359035:Pea15b;Limb_E11.5:77357375-77358955:Paics;Limb_E11.5:77357375-77358955:Ppat;Limb_E11.5:77357375-77358955:Srp72;Limb_E11.5:77357375-77358955:Spink2;Limb_E11.5:77357375-77358955:Rest;Limb_E11.5:77357375-77358955:Noa1
chr5	77355665	77377755	Limb_E11.5:77357375-77358955:Polr2b;Limb_E11.5:77357375-77358955:Igfbp7;Limb_E14.5:77357455-77358675:Paics;Limb_E14.5:77357455-77358675:Hopx;Limb_E14.5:77357455-77358675:Spink2;Limb_E14.5:77357455-77358675:Rest;Limb_E14.5:77357455-77358675:Noa1;Limb_E14.5:77357455-77358675:Polr2b;Limb_E14.5:77357455-77358675:Igfbp7;CMP:77357635-77358985:Rest
chr5	77355665	77377755	CMP:77357635-77358985:Polr2b;Thymus:77358265-77358975:Hopx;Thymus:77358265-77358975:Rest;Thymus:77358265-77358975:Noa1;Thymus:77358265-77358975:Polr2b;Thymus:77358265-77358975:Igfbp7;Hindbrain_E11.5:77358365-77358735:Rest;Hindbrain_E11.5:77358365-77358735:Noa1;Hindbrain_E11.5:77358365-77358735:Polr2b;Hindbrain_E11.5:77358365-77358735:Igfbp7
chr5	77355665	77377755	Heart:77359845-77365315:Aasdh;Heart:77359845-77365315:Paics;Heart:77359845-77365315:Gm15830;Heart:77359845-77365315:Hopx;Heart:77359845-77365315:Spink2;Heart:77359845-77365315:Rest;Heart:77359845-77365315:Noa1;Heart:77359845-77365315:Polr2b;Heart:77359845-77365315:Igfbp7;Lung:77362235-77364055:Aasdh
chr5	77355665	77377755	Lung:77362235-77364055:Paics;Lung:77362235-77364055:Hopx;Lung:77362235-77364055:Spink2;Lung:77362235-77364055:Rest;Lung:77362235-77364055:Noa1;Lung:77362235-77364055:Polr2b;Lung:77362235-77364055:Igfbp7;Heart:77365725-77371655:Paics;Heart:77365725-77371655:Gm15830;Heart:77365725-77371655:Hopx
chr5	77355665	77377755	Heart:77365725-77371655:Spink2;Heart:77365725-77371655:Rest;Heart:77365725-77371655:Noa1;Heart:77365725-77371655:Polr2b;Heart:77365725-77371655:Igfbp7;Stomach_neonate:77365735-77368775:Hopx;Stomach_neonate:77365735-77368775:Spink2;Stomach_neonate:77365735-77368775:Rest;Stomach_neonate:77365735-77368775:Noa1;Stomach_neonate:77365735-77368775:Polr2b
chr5	77355665	77377755	Stomach_neonate:77365735-77368775:Igfbp7;Kidney:77365775-77371645:Hopx;Kidney:77365775-77371645:Rest;Kidney:77365775-77371645:Polr2b;Kidney:77365775-77371645:Igfbp7;CH12:77365785-77369155:Spink2;CH12:77365785-77369155:Rest;CH12:77365785-77369155:Noa1;CH12:77365785-77369155:Polr2b;Prostate:77365785-77371645:Hopx
chr5	77355665	77377755	Prostate:77365785-77371645:Rest;Prostate:77365785-77371645:Noa1;Prostate:77365785-77371645:Polr2b;Prostate:77365785-77371645:Igfbp7;CD8+:77366315-77370765:Rest;CD8+:77366315-77370765:Noa1;CD8+:77366315-77370765:Polr2b;CD8+:77366315-77370765:Igfbp7;Th1:77366825-77374045:Rest;Th1:77366825-77374045:Noa1
chr5	77355665	77377755	Th1:77366825-77374045:Polr2b;Th1:77366825-77374045:Igfbp7;Uterus:77366965-77369075:Hopx;Uterus:77366965-77369075:Rest;Uterus:77366965-77369075:Noa1;Uterus:77366965-77369075:Polr2b;Uterus:77366965-77369075:Igfbp7;Rib_chondrocyte_P1:77367055-77368425:Rest;Rib_chondrocyte_P1:77367055-77368425:Polr2b;Rib_chondrocyte_P1:77367055-77368425:Igfbp7
chr5	77355665	77377755	EpiLC:77367335-77369265:Hopx;EpiLC:77367335-77369265:Spink2;EpiLC:77367335-77369265:Rest;EpiLC:77367335-77369265:Polr2b;CMP:77367635-77368135:Rest;CMP:77367635-77368135:Polr2b;Dendritic_cell:77370895-77376145:Hopx;Dendritic_cell:77370895-77376145:Spink2;Dendritic_cell:77370895-77376145:Rest;Dendritic_cell:77370895-77376145:Noa1
chr5	77355665	77377755	Dendritic_cell:77370895-77376145:Polr2b;Dendritic_cell:77370895-77376145:Igfbp7;Peritoneal_macrophage:77371725-77377755:Hopx;Peritoneal_macrophage:77371725-77377755:Rest;Peritoneal_macrophage:77371725-77377755:Noa1;Peritoneal_macrophage:77371725-77377755:Polr2b;Peritoneal_macrophage:77371725-77377755:Igfbp7;Th1:77374195-77375865:Rest;Th1:77374195-77375865:Noa1;Th1:77374195-77375865:Polr2b
chr5	77355665	77377755	Th1:77374195-77375865:Igfbp7;CH12:77374555-77375765:Rest;CH12:77374555-77375765:Noa1;CH12:77374555-77375765:Polr2b;CH12:77374555-77375765:Igfbp7;Heart:77374855-77375935:Aasdh;Heart:77374855-77375935:Paics;Heart:77374855-77375935:Ppat;Heart:77374855-77375935:Srp72;Heart:77374855-77375935:Gm15830
chr5	77355665	77377755	Heart:77374855-77375935:Hopx;Heart:77374855-77375935:Spink2;Heart:77374855-77375935:Rest;Heart:77374855-77375935:Noa1;Heart:77374855-77375935:Polr2b;Heart:77374855-77375935:Igfbp7;Kidney:77374865-77375435:Aasdh;Kidney:77374865-77375435:Hopx;Kidney:77374865-77375435:Rest;Kidney:77374865-77375435:Polr2b
chr5	77355665	77377755	Kidney:77374865-77375435:Igfbp7
chr5	77383145	77388175	Th2:77383145-77385675:Hopx;Th2:77383145-77385675:Noa1;Kidney:77383375-77385915:Rest;Kidney:77383375-77385915:Polr2b;Kidney:77383375-77385915:Igfbp7;CD8+:77383405-77385175:Hopx;CD8+:77383405-77385175:Noa1;CD8+:77383405-77385175:Igfbp7;GMP:77383675-77384755:Rest;GMP:77383675-77384755:Noa1
chr5	77383145	77388175	GMP:77383675-77384755:Polr2b;GMP:77383675-77384755:Igfbp7;Liver:77383675-77385735:Rest;Liver:77383675-77385735:Noa1;Liver:77383675-77385735:Polr2b;Liver:77383675-77385735:Igfbp7;CMP:77383735-77384565:Rest;CMP:77383735-77384565:Polr2b;Lung_neonate:77384155-77384595:Hopx;Lung_neonate:77384155-77384595:Rest
chr5	77383145	77388175	Lung_neonate:77384155-77384595:Noa1;Lung_neonate:77384155-77384595:Polr2b;Lung_neonate:77384155-77384595:Igfbp7;Th2:77385745-77387915:Hopx;Th2:77385745-77387915:Noa1;Th2:77385745-77387915:Polr2b;Lung_neonate:77385905-77388095:Hopx;Lung_neonate:77385905-77388095:Rest;Lung_neonate:77385905-77388095:Noa1;Lung_neonate:77385905-77388095:Polr2b
chr5	77383145	77388175	Lung_neonate:77385905-77388095:Igfbp7;Kidney:77385965-77388175:Paics;Kidney:77385965-77388175:Hopx;Kidney:77385965-77388175:Rest;Kidney:77385965-77388175:Noa1;Kidney:77385965-77388175:Polr2b;Kidney:77385965-77388175:Igfbp7
chr5	77390195	77401485	Kidney:77390195-77392125:Paics;Kidney:77390195-77392125:Rest;Kidney:77390195-77392125:Noa1;Kidney:77390195-77392125:Polr2b;Kidney:77390195-77392125:Igfbp7;Heart:77391285-77397685:Paics;Heart:77391285-77397685:Paics;Heart:77391285-77397685:Ppat;Heart:77391285-77397685:Ppat;Heart:77391285-77397685:Hopx
chr5	77390195	77401485	Heart:77391285-77397685:Hopx;Heart:77391285-77397685:Spink2;Heart:77391285-77397685:Rest;Heart:77391285-77397685:Rest;Heart:77391285-77397685:Noa1;Heart:77391285-77397685:Noa1;Heart:77391285-77397685:Polr2b;Heart:77391285-77397685:Polr2b;Heart:77391285-77397685:Igfbp7;Heart:77391285-77397685:Igfbp7
chr5	77390195	77401485	BAT:77392005-77396995:Spink2;BAT:77392005-77396995:Rest;BAT:77392005-77396995:Rest;BAT:77392005-77396995:Noa1;BAT:77392005-77396995:Noa1;BAT:77392005-77396995:Polr2b;BAT:77392005-77396995:Polr2b;BAT:77392005-77396995:Igfbp7;BAT:77392005-77396995:Igfbp7;BAT:77392005-77396995:Pea15b
chr5	77390195	77401485	BAT:77392005-77396995:Pea15b;Kidney:77395805-77396965:Paics;Kidney:77395805-77396965:Rest;Kidney:77395805-77396965:Noa1;Kidney:77395805-77396965:Polr2b;Kidney:77395805-77396965:Igfbp7;Lung_neonate:77397185-77401155:Hopx;Lung_neonate:77397185-77401155:Hopx;Lung_neonate:77397185-77401155:Rest;Lung_neonate:77397185-77401155:Rest
chr5	77390195	77401485	Lung_neonate:77397185-77401155:Noa1;Lung_neonate:77397185-77401155:Noa1;Lung_neonate:77397185-77401155:Polr2b;Lung_neonate:77397185-77401155:Polr2b;Lung_neonate:77397185-77401155:Igfbp7;Lung_neonate:77397185-77401155:Igfbp7;Kidney:77397765-77399555:Paics;Kidney:77397765-77399555:Rest;Kidney:77397765-77399555:Noa1;Kidney:77397765-77399555:Polr2b
chr5	77390195	77401485	Kidney:77397765-77399555:Igfbp7;Stomach_neonate:77397865-77399585:Hopx;Stomach_neonate:77397865-77399585:Rest;Stomach_neonate:77397865-77399585:Noa1;Stomach_neonate:77397865-77399585:Polr2b;Stomach_neonate:77397865-77399585:Igfbp7;Heart:77398015-77401485:Paics;Heart:77398015-77401485:Paics;Heart:77398015-77401485:Ppat;Heart:77398015-77401485:Ppat
chr5	77390195	77401485	Heart:77398015-77401485:Hopx;Heart:77398015-77401485:Hopx;Heart:77398015-77401485:Spink2;Heart:77398015-77401485:Rest;Heart:77398015-77401485:Rest;Heart:77398015-77401485:Noa1;Heart:77398015-77401485:Noa1;Heart:77398015-77401485:Polr2b;Heart:77398015-77401485:Polr2b;Heart:77398015-77401485:Igfbp7
chr5	77390195	77401485	Heart:77398015-77401485:Igfbp7;Kidney:77399695-77401485:Paics;Kidney:77399695-77401485:Hopx;Kidney:77399695-77401485:Rest;Kidney:77399695-77401485:Noa1;Kidney:77399695-77401485:Polr2b;Kidney:77399695-77401485:Igfbp7;Uterus:77399735-77401485:Rest;Uterus:77399735-77401485:Noa1;Uterus:77399735-77401485:Polr2b
chr5	77390195	77401485	Uterus:77399735-77401485:Igfbp7
chr5	77401575	77407535	3T3-L1:77401575-77407535:Paics;3T3-L1:77401575-77407535:Paics;3T3-L1:77401575-77407535:Srp72;3T3-L1:77401575-77407535:Srp72;3T3-L1:77401575-77407535:Hopx;3T3-L1:77401575-77407535:Hopx;3T3-L1:77401575-77407535:Rest;3T3-L1:77401575-77407535:Rest;3T3-L1:77401575-77407535:Noa1;3T3-L1:77401575-77407535:Noa1
chr5	77401575	77407535	3T3-L1:77401575-77407535:Polr2b;3T3-L1:77401575-77407535:Polr2b;3T3-L1:77401575-77407535:Igfbp7;3T3-L1:77401575-77407535:Igfbp7;Kidney:77401575-77401885:Paics;Kidney:77401575-77401885:Hopx;Kidney:77401575-77401885:Spink2;Kidney:77401575-77401885:Rest;Kidney:77401575-77401885:Noa1;Kidney:77401575-77401885:Polr2b
chr5	77401575	77407535	Kidney:77401575-77401885:Igfbp7;BAT:77401975-77407535:Rest;BAT:77401975-77407535:Noa1;BAT:77401975-77407535:Polr2b;BAT:77401975-77407535:Igfbp7;BAT:77401975-77407535:Pea15b;MC3T3-E1:77405205-77407535:Hopx;MC3T3-E1:77405205-77407535:Rest;MC3T3-E1:77405205-77407535:Noa1;MC3T3-E1:77405205-77407535:Polr2b
chr5	77401575	77407535	MC3T3-E1:77405205-77407535:Igfbp7;WAT:77406185-77407535:Rest;WAT:77406185-77407535:Noa1;WAT:77406185-77407535:Polr2b;WAT:77406185-77407535:Igfbp7;WAT:77406185-77407535:Pea15b;Cerebellum_neonate:77406195-77407535:Hopx;Cerebellum_neonate:77406195-77407535:Rest;Cerebellum_neonate:77406195-77407535:Noa1;Cerebellum_neonate:77406195-77407535:Igfbp7
chr5	77401575	77407535	Uterus:77406245-77407535:Rest;Uterus:77406245-77407535:Noa1;Uterus:77406245-77407535:Polr2b;Uterus:77406245-77407535:Igfbp7;Stomach_neonate:77406275-77407535:Rest;Stomach_neonate:77406275-77407535:Noa1;Stomach_neonate:77406275-77407535:Polr2b;Stomach_neonate:77406275-77407535:Igfbp7;Limb_E14.5:77406295-77406835:Hopx;Limb_E14.5:77406295-77406835:Spink2
chr5	77401575	77407535	Limb_E14.5:77406295-77406835:Rest;Limb_E14.5:77406295-77406835:Noa1;Limb_E14.5:77406295-77406835:Polr2b;Limb_E14.5:77406295-77406835:Igfbp7;Th1:77406495-77407535:Rest;Th1:77406495-77407535:Noa1;Th1:77406495-77407535:Polr2b;Th1:77406495-77407535:Igfbp7;ESC_J1:77407095-77407535:Rest;ESC_J1:77407095-77407535:Noa1
chr5	77401575	77407535	Lung_neonate:77407095-77407535:Hopx;Lung_neonate:77407095-77407535:Rest;Lung_neonate:77407095-77407535:Noa1;Lung_neonate:77407095-77407535:Polr2b;Lung_neonate:77407095-77407535:Igfbp7;Prostate:77407125-77407535:Hopx;Prostate:77407125-77407535:Rest;Prostate:77407125-77407535:Noa1;Prostate:77407125-77407535:Polr2b;Prostate:77407125-77407535:Igfbp7
chr5	77401575	77407535	Rib_chondrocyte_P1:77407215-77407535:Rest;Rib_chondrocyte_P1:77407215-77407535:Polr2b;Rib_chondrocyte_P1:77407215-77407535:Igfbp7;CMP:77407245-77407535:Rest;ZHBTc4:77407395-77407535:Rest;ZHBTc4:77407395-77407535:Noa1
chr5	77432165	77432875	Kidney:77432165-77432875:Hopx;Kidney:77432165-77432875:Rest;Kidney:77432165-77432875:Noa1;Kidney:77432165-77432875:Polr2b;Kidney:77432165-77432875:Igfbp7
chr5	77432905	77434795	MC3T3-E1:77432905-77434775:Hopx;MC3T3-E1:77432905-77434775:Rest;MC3T3-E1:77432905-77434775:Noa1;MC3T3-E1:77432905-77434775:Polr2b;MC3T3-E1:77432905-77434775:Igfbp7;Kidney:77432955-77434685:Hopx;Kidney:77432955-77434685:Rest;Kidney:77432955-77434685:Noa1;Kidney:77432955-77434685:Polr2b;Kidney:77432955-77434685:Igfbp7
chr5	77432905	77434795	Liver:77432955-77434795:Hopx;Liver:77432955-77434795:Rest;Liver:77432955-77434795:Noa1;Liver:77432955-77434795:Polr2b;Liver:77432955-77434795:Igfbp7
chr5	77442615	77444805	Kidney:77442615-77444235:Hopx;Kidney:77442615-77444235:Rest;Kidney:77442615-77444235:Noa1;Kidney:77442615-77444235:Polr2b;Kidney:77442615-77444235:Igfbp7;CH12:77443125-77444805:Hopx;CH12:77443125-77444805:Rest;CH12:77443125-77444805:Noa1;CH12:77443125-77444805:Polr2b;CH12:77443125-77444805:Igfbp7
chr5	77499865	77500995	CMP:77499865-77500995:Rest
chr5	77579635	77582055	Heart_E11.5:77579635-77581775:Noa1;Limb_E14.5:77579775-77581935:Igfbp7;Limb_E11.5:77579895-77581745:Rest;Limb_E11.5:77579895-77581745:Polr2b;Cerebellum_neonate:77580335-77581785:Rest;Cerebellum_neonate:77580335-77581785:Noa1;Cerebellum_neonate:77580335-77581785:Igfbp7;3T3-L1:77580475-77582055:Srp72;3T3-L1:77580475-77582055:Rest;3T3-L1:77580475-77582055:Igfbp7
chr5	77579635	77582055	Lung_neonate:77580795-77582005:Polr2b;Lung_neonate:77580795-77582005:Igfbp7;Hindbrain_E11.5:77581035-77581515:Noa1;Lung_E14.5:77581105-77581885:Noa1;Brain_E14.5:77581115-77581635:Igfbp7;Stomach_neonate:77581135-77581655:Noa1;Stomach_neonate:77581135-77581655:Igfbp7
chr5	77666715	77667615	ESC_NPC:77666715-77667615:Igfbp7
chr5	80952535	80953755	Limb_E11.5:80952535-80953755:Gm2199;Limb_E11.5:80952535-80953755:Lphn3
chr5	81028555	81029695	NPC:81028555-81029695:Lphn3
chr5	81058095	81058525	GMP:81058095-81058495:Gm2199;Peritoneal_macrophage:81058105-81058525:Lphn3
chr5	81083275	81086775	3T3-L1:81083275-81086775:Lphn3;NPC:81084685-81086025:Lphn3
chr5	81093575	81094755	3T3-L1:81093575-81094755:Lphn3
chr5	81106775	81109025	3T3-L1:81106775-81109025:Lphn3
chr5	81123995	81124885	ESC_NPC:81123995-81124885:Gm2199;ESC_NPC:81123995-81124885:Lphn3
chr5	81190955	81193075	3T3-L1:81190955-81193075:Lphn3
chr5	81224445	81225235	Limb_E14.5:81224445-81225235:Lphn3
chr5	81248875	81249315	Testis:81248875-81249315:Lphn3
chr5	81268195	81272095	Lung:81268195-81272095:Lphn3
chr5	81347735	81348495	Limb_E11.5:81347735-81348495:Lphn3
chr5	81735855	81736815	Cerebellum:81735855-81736815:Gm16054
chr5	81738255	81739015	Limb_E11.5:81738255-81739015:Gm16054
chr5	81776745	81777895	NPC:81776745-81777895:Gm16054
chr5	81832585	81833215	3T3-L1:81832585-81833215:Gm16054
chr5	82007735	82008115	Striatum:82007735-82008115:Gm16054
chr5	84152655	84154155	NPC:84152655-84154155:Epha5
chr5	84298565	84300035	NPC:84298565-84300035:Epha5
chr5	84407945	84409415	Cerebellum:84407945-84409415:Epha5
chr5	84414775	84416315	Cerebellum:84414775-84416315:Epha5;Cerebellum_neonate:84414835-84416315:Epha5;Hindbrain_E11.5:84415055-84415825:Epha5;Olfactory_bulb:84415105-84416315:Epha5;NPC:84415385-84416315:Epha5;Brain_E14.5:84415875-84416315:Epha5;Cortex:84415895-84416315:Epha5
chr5	85705675	85707095	EpiLC:85705675-85707095:Cenpc1
chr5	85960305	85960535	416B:85960305-85960535:Cenpc1;416B:85960305-85960535:Stap1;416B:85960305-85960535:U1;416B:85960305-85960535:Uba6;416B:85960305-85960535:Gnrhr
chr5	85976875	85978425	3T3-L1:85976875-85978425:Stap1
chr5	86226615	86228865	MC3T3-E1:86226615-86228765:Gnrhr;3T3-L1:86226895-86228865:Gnrhr
chr5	86242995	86245995	MC3T3-E1:86242995-86245995:Cenpc1;MC3T3-E1:86242995-86245995:Stap1;MC3T3-E1:86242995-86245995:Uba6;MC3T3-E1:86242995-86245995:Gnrhr;3T3-L1:86243825-86245975:Gnrhr;416B:86244885-86245135:Gnrhr;416B:86244885-86245135:Tmprss11c
chr5	86405435	86409585	IPSC:86405435-86409585:Tmprss11a;ESC_J1:86406065-86409065:Stap1;ESC_J1:86406065-86409065:Tmprss11a;V6.5:86406615-86408135:Uba6;V6.5:86406615-86408135:Tmprss11a;EpiLC:86406685-86408295:Cenpc1;EpiLC:86406685-86408295:Tmprss11d;EpiLC:86406685-86408295:Tmprss11a;ESC_KH2:86406765-86407975:Uba6;ESC_KH2:86406765-86407975:Tmprss11d
chr5	86405435	86409585	ESC_KH2:86406765-86407975:Tmprss11a;ESC_Bruce4:86406965-86407955:Tmprss11d;ZHBTc4:86406975-86407645:Tmprss11d;ZHBTc4:86406975-86407645:Tmprss11a
chr5	86730395	86731655	HFSC:86730395-86731655:Tmprss11f;HFSC:86730395-86731655:Gm16579;HFSC:86730395-86731655:Ythdc1
chr5	86734325	86737775	3T3-L1:86734325-86737775:Ythdc1;Large_intestine_epithelial:86734775-86736975:Ythdc1;Large_intestine_epithelial:86734775-86736975:Ugt2b34;Large_intestine_epithelial:86734775-86736975:Ugt2b36;WAT:86735605-86736385:Tmprss11bnl;WAT:86735605-86736385:Gm16579;WAT:86735605-86736385:Tmprss11e;WAT:86735605-86736385:Ythdc1;WAT:86735605-86736385:U6;EpiLC:86735825-86736115:Tmprss11e
chr5	86734325	86737775	EpiLC:86735825-86736115:Ythdc1
chr5	86762785	86763335	Testis:86762785-86763335:Tmprss11bnl;Testis:86762785-86763335:Tmprss11e;Testis:86762785-86763335:Ythdc1
chr5	86768855	86770255	3T3-L1:86768855-86770255:Ythdc1
chr5	86771655	86773975	Large_intestine_epithelial:86771655-86773975:Ythdc1;Large_intestine_epithelial:86771655-86773975:Ugt2b34;Large_intestine_epithelial:86771655-86773975:Ugt2b36
chr5	86837595	86838695	3T3-L1:86837595-86838695:Ythdc1
chr5	86901285	86904255	Large_intestine_epithelial:86901285-86904255:Ugt2b34;Large_intestine_epithelial:86901285-86904255:Ugt2b36;Liver:86902345-86903295:Tmprss11bnl;Liver:86902345-86903295:Tmprss11e;Liver:86902345-86903295:Ugt2b34;Liver:86902345-86903295:Ugt2b1;Liver:86902345-86903295:Ugt2b35;Liver:86902345-86903295:Ugt2b36;Liver:86902345-86903295:Ugt2b5;Liver:86902345-86903295:Ugt2b37
chr5	86920545	86921785	MEL:86920545-86921785:Ythdc1
chr5	87000755	87003255	Liver:87000755-87003255:Ugt2b34;Liver:87000755-87003255:Ugt2b1;Liver:87000755-87003255:Ugt2b36;Liver:87000755-87003255:Ugt2b5;Liver:87000755-87003255:Ugt2b37;Liver:87000755-87003255:Ugt2a3;Large_intestine_epithelial:87001605-87003255:Ugt2b34;Large_intestine_epithelial:87001605-87003255:Ugt2b36;Large_intestine_epithelial:87001605-87003255:Ugt2b5
chr5	87092245	87093275	Liver:87092245-87093275:Ugt2b34;Liver:87092245-87093275:Ugt2b1;Liver:87092245-87093275:Ugt2b35;Liver:87092245-87093275:Ugt2b5;Liver:87092245-87093275:Ugt2b37;Liver:87092245-87093275:Ugt2a3
chr5	87139695	87140415	Liver:87139695-87140415:Ugt2b34;Liver:87139695-87140415:Ugt2b1;Liver:87139695-87140415:Ugt2b35;Liver:87139695-87140415:Ugt2b36;Liver:87139695-87140415:Ugt2b37
chr5	87286135	87286615	Kidney:87286135-87286615:Ugt2b37;Kidney:87286135-87286615:Ugt2a3;Kidney:87286135-87286615:Ugt2b38;Kidney:87286135-87286615:Sult1d1
chr5	87336415	87337275	Liver:87336415-87337275:Ugt2b1;Liver:87336415-87337275:Ugt2b35;Liver:87336415-87337275:Ugt2b36;Liver:87336415-87337275:Ugt2b5;Liver:87336415-87337275:Ugt2b37;Liver:87336415-87337275:Ugt2a1
chr5	87339595	87340845	Liver:87339595-87340845:Ugt2b1;Liver:87339595-87340845:Ugt2b35;Liver:87339595-87340845:Ugt2b36;Liver:87339595-87340845:Ugt2b5;Liver:87339595-87340845:Ugt2b37;Liver:87339595-87340845:Ugt2b38;Liver:87339595-87340845:Ugt2a1
chr5	87347465	87348335	Kidney:87347465-87348335:Ugt2a3;Kidney:87347465-87348335:Ugt2b38;Kidney:87347465-87348335:Sult1b1;Kidney:87347465-87348335:Sult1d1
chr5	87379205	87379595	Liver:87379205-87379595:Ugt2b1;Liver:87379205-87379595:Ugt2b36;Liver:87379205-87379595:Ugt2b5;Liver:87379205-87379595:Ugt2b37;Liver:87379205-87379595:Ugt2a3;Liver:87379205-87379595:Ugt2b38;Liver:87379205-87379595:Ugt2a1
chr5	87416615	87417035	Kidney:87416615-87417035:Ugt2b38;Kidney:87416615-87417035:Ugt2a1;Kidney:87416615-87417035:Sult1d1;Kidney:87416615-87417035:Sult1e1
chr5	87562295	87563865	Prostate:87562295-87563865:Sult1b1;Prostate:87562295-87563865:Sult1d1;Prostate:87562295-87563865:Sult1e1;Uterus:87562405-87563725:Sult1b1;Uterus:87562405-87563725:Sult1d1;Kidney:87562415-87563745:Ugt2b37;Kidney:87562415-87563745:Ugt2b38;Kidney:87562415-87563745:Ugt2a1;Kidney:87562415-87563745:Sult1b1;Kidney:87562415-87563745:Sult1d1
chr5	87562295	87563865	Kidney:87562415-87563745:Sult1e1
chr5	87566185	87568795	Large_intestine_epithelial:87566185-87568795:Ugt2a3;Large_intestine_epithelial:87566185-87568795:Sult1b1;Large_intestine_epithelial:87566185-87568795:Sult1d1;Kidney:87567315-87567965:Ugt2b37;Kidney:87567315-87567965:Ugt2b38;Kidney:87567315-87567965:Ugt2a1;Kidney:87567315-87567965:Sult1b1;Kidney:87567315-87567965:Sult1d1;Kidney:87567315-87567965:Sult1e1
chr5	87601045	87601665	Liver:87601045-87601665:Ugt2a1;Liver:87601045-87601665:Sult1b1;Liver:87601045-87601665:Sult1e1
chr5	87614365	87615495	Kidney:87614365-87615495:Ugt2b37;Kidney:87614365-87615495:Ugt2b38;Kidney:87614365-87615495:Sult1b1;Kidney:87614365-87615495:Sult1d1;Kidney:87614365-87615495:Sult1e1
chr5	87867205	87870985	Prostate:87867205-87870985:Gm7337;Prostate:87867205-87870985:Odam;Prostate:87867205-87870985:Csn3
chr5	88161755	88168065	EpiLC:88161755-88168035:Csn3;EpiLC:88161755-88168035:Csn3;ESC_Bruce4:88162105-88162825:Csn3;ESC_J1:88162315-88168065:Csn3;ESC_J1:88162315-88168065:Csn3;V6.5:88162395-88163555:Gm7337;V6.5:88162395-88163555:2310003L06Rik;V6.5:88162395-88163555:4931407G18Rik;V6.5:88162395-88163555:Smr2;ESC_Bruce4:88163055-88164425:Csn3
chr5	88161755	88168065	V6.5:88163615-88164435:Gm7337;V6.5:88163615-88164435:2310003L06Rik;V6.5:88163615-88164435:4931407G18Rik;V6.5:88163615-88164435:Smr2
chr5	88397555	88399575	Cerebellum_neonate:88397555-88399375:Ambn;Cerebellum_neonate:88397555-88399375:Utp3;Cerebellum_neonate:88397555-88399375:Rufy3;Cerebellum:88398075-88399575:Rufy3;Cerebellum:88398075-88399575:Grsf1
chr5	88565475	88566645	3T3-L1:88565475-88566645:Igj;3T3-L1:88565475-88566645:Utp3;3T3-L1:88565475-88566645:Rufy3;3T3-L1:88565475-88566645:Grsf1;416B:88565475-88566105:Gm7714;416B:88565475-88566105:Prol1;416B:88565475-88566105:Ambn;416B:88565475-88566105:Enam;416B:88565475-88566105:Igj;416B:88565475-88566105:Utp3
chr5	88565475	88566645	416B:88565475-88566105:Rufy3;416B:88565475-88566105:Dck;BAT:88565475-88566645:Gm7714;BAT:88565475-88566645:Igj;BAT:88565475-88566645:Utp3;BAT:88565475-88566645:Grsf1;BAT:88565475-88566645:Dck;Bone_marrow:88565475-88565835:Utp3;Brain_E14.5:88565475-88565605:Enam;Brain_E14.5:88565475-88565605:Igj
chr5	88565475	88566645	Brain_E14.5:88565475-88565605:Utp3;Brain_E14.5:88565475-88565605:Rufy3;Brain_E14.5:88565475-88565605:Grsf1;Brain_E14.5:88565475-88565605:Dck;CD8+:88565475-88566645:Enam;CD8+:88565475-88566645:Utp3;CD8+:88565475-88566645:Grsf1;CD8+:88565475-88566645:Dck;Cerebellum:88565475-88566645:Enam;Cerebellum:88565475-88566645:Igj
chr5	88565475	88566645	Cerebellum:88565475-88566645:Utp3;Cerebellum:88565475-88566645:Rufy3;Cerebellum:88565475-88566645:Grsf1;Cerebellum:88565475-88566645:Mob1b;Cerebellum:88565475-88566645:Dck;Cerebellum:88565475-88566645:Slc4a4;Cerebellum_neonate:88565475-88566645:Enam;Cerebellum_neonate:88565475-88566645:Igj;Cerebellum_neonate:88565475-88566645:Utp3;Cerebellum_neonate:88565475-88566645:Rufy3
chr5	88565475	88566645	ESC_J1:88565475-88566645:Utp3;EpiLC:88565475-88566645:Igj;EpiLC:88565475-88566645:Utp3;EpiLC:88565475-88566645:Grsf1;EpiLC:88565475-88566645:Dck;Forelimb_bud_embryo:88565475-88566085:Enam;Forelimb_bud_embryo:88565475-88566085:Igj;Forelimb_bud_embryo:88565475-88566085:Utp3;G1E:88565475-88566645:Enam;G1E:88565475-88566645:Utp3
chr5	88565475	88566645	G1E:88565475-88566645:Dck;HFSC:88565475-88566375:Utp3;HFSC:88565475-88566375:Rufy3;HFSC:88565475-88566375:Grsf1;Heart_E11.5:88565475-88566645:Utp3;Heart_E11.5:88565475-88566645:Dck;Heart_E12.5:88565475-88566645:Igj;Heart_E12.5:88565475-88566645:Utp3;Heart_E12.5:88565475-88566645:Mob1b;Heart_E12.5:88565475-88566645:Dck
chr5	88565475	88566645	Heart:88565475-88566645:Utp3;Heart:88565475-88566645:Rufy3;Heart:88565475-88566645:Grsf1;Hindbrain_E11.5:88565475-88566515:Enam;Hindbrain_E11.5:88565475-88566515:Utp3;Hindbrain_E11.5:88565475-88566515:Rufy3;Kidney:88565475-88566645:Enam;Kidney:88565475-88566645:Igj;Kidney:88565475-88566645:Utp3;Kidney:88565475-88566645:Rufy3
chr5	88565475	88566645	Kidney:88565475-88566645:Grsf1;Kidney:88565475-88566645:Mob1b;Kidney:88565475-88566645:Dck;Large_intestine_epithelial:88565475-88566645:Enam;Large_intestine_epithelial:88565475-88566645:Igj;Large_intestine_epithelial:88565475-88566645:Utp3;Large_intestine_epithelial:88565475-88566645:Rufy3;Large_intestine_epithelial:88565475-88566645:Grsf1;Limb_E11.5:88565475-88565925:Ambn;Limb_E11.5:88565475-88565925:Enam
chr5	88565475	88566645	Limb_E11.5:88565475-88565925:Igj;Limb_E11.5:88565475-88565925:Utp3;Limb_E11.5:88565475-88565925:Rufy3;Limb_E11.5:88565475-88565925:Grsf1;Limb_E14.5:88565475-88566135:Igj;Limb_E14.5:88565475-88566135:Utp3;Limb_E14.5:88565475-88566135:Rufy3;Lung_E14.5:88565475-88566645:Utp3;Lung_neonate:88565475-88566645:Enam;Lung_neonate:88565475-88566645:Igj
chr5	88565475	88566645	Lung_neonate:88565475-88566645:Utp3;Lung_neonate:88565475-88566645:Grsf1;Lung_neonate:88565475-88566645:Mob1b;Lung_neonate:88565475-88566645:Dck;MC3T3-E1:88565475-88566645:Utp3;MC3T3-E1:88565475-88566645:Grsf1;MC3T3-E1:88565475-88566645:Dck;MEL:88565475-88566645:Igj;MEL:88565475-88566645:Utp3;MEL:88565475-88566645:Grsf1
chr5	88565475	88566645	NPC:88565475-88566185:Enam;NPC:88565475-88566185:Igj;NPC:88565475-88566185:Utp3;NPC:88565475-88566185:Rufy3;NPC:88565475-88566185:Mob1b;NPC:88565475-88566185:Dck;Neuron_cortical:88565475-88566645:Igj;Neuron_cortical:88565475-88566645:Utp3;Neuron_cortical:88565475-88566645:Rufy3;Neuron_cortical:88565475-88566645:Dck
chr5	88565475	88566645	Peritoneal_macrophage:88565475-88566645:Igj;Peritoneal_macrophage:88565475-88566645:Utp3;Peritoneal_macrophage:88565475-88566645:Rufy3;Peritoneal_macrophage:88565475-88566645:Grsf1;Peritoneal_macrophage:88565475-88566645:Mob1b;Peritoneal_macrophage:88565475-88566645:Dck;Prostate:88565475-88566645:Igj;Prostate:88565475-88566645:Utp3;Prostate:88565475-88566645:Rufy3;Rib_chondrocyte_P1:88565475-88566075:Igj
chr5	88565475	88566645	Rib_chondrocyte_P1:88565475-88566075:Utp3;Rib_chondrocyte_P1:88565475-88566075:Mob1b;Rib_chondrocyte_P1:88565475-88566075:Dck;Stomach_neonate:88565475-88566645:Enam;Stomach_neonate:88565475-88566645:Igj;Stomach_neonate:88565475-88566645:Utp3;Stomach_neonate:88565475-88566645:Mob1b;Stomach_neonate:88565475-88566645:Dck;Testis:88565475-88566295:Igj;Testis:88565475-88566295:Utp3
chr5	88565475	88566645	Testis:88565475-88566295:Grsf1;Treg_cell:88565475-88566285:Enam;Treg_cell:88565475-88566285:Igj;Treg_cell:88565475-88566285:Utp3;Treg_cell:88565475-88566285:Rufy3;Treg_cell:88565475-88566285:Dck;WAT:88565475-88566265:Enam;WAT:88565475-88566265:Igj;WAT:88565475-88566265:Utp3;WAT:88565475-88566265:Rufy3
chr5	88565475	88566645	WAT:88565475-88566265:Mob1b;WAT:88565475-88566265:Dck;ZHBTc4:88565475-88566115:Utp3;ZHBTc4:88565475-88566115:Mob1b;Lung:88565625-88566645:Igj;Lung:88565625-88566645:Utp3;Lung:88565625-88566645:Rufy3;Lung:88565625-88566645:Mob1b;Lung:88565625-88566645:Dck
chr5	88569035	88571055	Kidney:88569035-88571055:Igj;Kidney:88569035-88571055:Utp3;Kidney:88569035-88571055:Rufy3;Kidney:88569035-88571055:Grsf1;Kidney:88569035-88571055:Dck;Kidney:88569035-88571055:Slc4a4
chr5	88573055	88577055	3T3-L1:88573055-88577055:Igj;3T3-L1:88573055-88577055:Utp3;3T3-L1:88573055-88577055:Rufy3;3T3-L1:88573055-88577055:Grsf1;EpiLC:88575385-88576755:Utp3;EpiLC:88575385-88576755:Rufy3;EpiLC:88575385-88576755:Dck;Limb_E11.5:88575505-88576295:Ambn;Limb_E11.5:88575505-88576295:Enam;Limb_E11.5:88575505-88576295:Igj
chr5	88573055	88577055	Limb_E11.5:88575505-88576295:Utp3;Limb_E11.5:88575505-88576295:Rufy3;Limb_E11.5:88575505-88576295:Grsf1;Lung_neonate:88575565-88576195:Igj;Lung_neonate:88575565-88576195:Rufy3;Lung_neonate:88575565-88576195:Grsf1;Lung_neonate:88575565-88576195:Mob1b;Lung_neonate:88575565-88576195:Dck;Kidney:88575575-88576435:Igj;Kidney:88575575-88576435:Utp3
chr5	88573055	88577055	Kidney:88575575-88576435:Rufy3;Kidney:88575575-88576435:Grsf1;Kidney:88575575-88576435:Mob1b;Limb_E14.5:88575585-88576335:Amtn;Limb_E14.5:88575585-88576335:Igj;Limb_E14.5:88575585-88576335:Utp3;Limb_E14.5:88575585-88576335:Rufy3;Forelimb_bud_embryo:88575615-88576505:Enam;Forelimb_bud_embryo:88575615-88576505:Igj;Forelimb_bud_embryo:88575615-88576505:Utp3
chr5	88573055	88577055	Forelimb_bud_embryo:88575615-88576505:Rufy3;Stomach_neonate:88575915-88576365:Igj;Stomach_neonate:88575915-88576365:Utp3;Stomach_neonate:88575915-88576365:Rufy3;Stomach_neonate:88575915-88576365:Mob1b;Stomach_neonate:88575915-88576365:Dck
chr5	88584315	88589815	3T3-L1:88584315-88588275:Igj;3T3-L1:88584315-88588275:Igj;3T3-L1:88584315-88588275:Utp3;3T3-L1:88584315-88588275:Utp3;3T3-L1:88584315-88588275:Rufy3;3T3-L1:88584315-88588275:Rufy3;3T3-L1:88584315-88588275:Grsf1;3T3-L1:88584315-88588275:Grsf1;3T3-L1:88584315-88588275:Mob1b;3T3-L1:88584315-88588275:Mob1b
chr5	88584315	88589815	3T3-L1:88584315-88588275:Gm15682;3T3-L1:88584315-88588275:Gm15682;3T3-L1:88584315-88588275:Dck;Brain_E14.5:88584315-88584565:Enam;Brain_E14.5:88584315-88584565:Igj;Brain_E14.5:88584315-88584565:Utp3;Brain_E14.5:88584315-88584565:Rufy3;Brain_E14.5:88584315-88584565:Grsf1;Brain_E14.5:88584315-88584565:Mob1b;Brain_E14.5:88584315-88584565:Dck
chr5	88584315	88589815	Cerebellum:88584315-88589815:Igj;Cerebellum:88584315-88589815:Igj;Cerebellum:88584315-88589815:Utp3;Cerebellum:88584315-88589815:Utp3;Cerebellum:88584315-88589815:Rufy3;Cerebellum:88584315-88589815:Rufy3;Cerebellum:88584315-88589815:Grsf1;Cerebellum:88584315-88589815:Grsf1;Cerebellum:88584315-88589815:Mob1b;Cerebellum:88584315-88589815:Mob1b
chr5	88584315	88589815	Cerebellum:88584315-88589815:Dck;Cerebellum:88584315-88589815:Dck;Cerebellum:88584315-88589815:Mkrn1;Cerebellum:88584315-88589815:Mkrn1;Cerebellum:88584315-88589815:Slc4a4;Cerebellum:88584315-88589815:Slc4a4;Cerebellum_neonate:88584315-88588125:Enam;Cerebellum_neonate:88584315-88588125:Igj;Cerebellum_neonate:88584315-88588125:Utp3;Cerebellum_neonate:88584315-88588125:Utp3
chr5	88584315	88589815	Cerebellum_neonate:88584315-88588125:Rufy3;Cerebellum_neonate:88584315-88588125:Rufy3;Cerebellum_neonate:88584315-88588125:Grsf1;Cerebellum_neonate:88584315-88588125:Grsf1;Cerebellum_neonate:88584315-88588125:Mob1b;Cerebellum_neonate:88584315-88588125:Mob1b;Cerebellum_neonate:88584315-88588125:Dck;Cerebellum_neonate:88584315-88588125:Dck;Forebrain_E12.5:88584315-88585615:Enam;Forebrain_E12.5:88584315-88585615:Igj
chr5	88584315	88589815	Forebrain_E12.5:88584315-88585615:Utp3;Forebrain_E12.5:88584315-88585615:Rufy3;Forebrain_E12.5:88584315-88585615:Grsf1;Forebrain_E12.5:88584315-88585615:Dck;Hindbrain_E11.5:88584315-88584595:Enam;Hindbrain_E11.5:88584315-88584595:Utp3;Hindbrain_E11.5:88584315-88584595:Rufy3;Hindbrain_E11.5:88584315-88584595:Grsf1;Hindbrain_E11.5:88584315-88584595:Mob1b;Hindbrain_E11.5:88584315-88584595:Dck
chr5	88584315	88589815	Neuron_cortical:88584315-88585455:Igj;Neuron_cortical:88584315-88585455:Utp3;Neuron_cortical:88584315-88585455:Rufy3;Neuron_cortical:88584315-88585455:Grsf1;Neuron_cortical:88584315-88585455:Dck;Neuron_cortical:88584315-88585455:Mkrn1;Prostate:88584315-88588235:Igj;Prostate:88584315-88588235:Igj;Prostate:88584315-88588235:Utp3;Prostate:88584315-88588235:Utp3
chr5	88584315	88589815	Prostate:88584315-88588235:Rufy3;Prostate:88584315-88588235:Rufy3;Prostate:88584315-88588235:Grsf1;Prostate:88584315-88588235:Grsf1;Prostate:88584315-88588235:Mob1b;Heart_E11.5:88586075-88588235:Utp3;Heart_E11.5:88586075-88588235:Rufy3;Heart_E11.5:88586075-88588235:Grsf1;Heart_E11.5:88586075-88588235:Mob1b;Heart_E11.5:88586075-88588235:Dck
chr5	88584315	88589815	Large_intestine_epithelial:88586375-88588775:Igj;Large_intestine_epithelial:88586375-88588775:Utp3;Large_intestine_epithelial:88586375-88588775:Rufy3;Large_intestine_epithelial:88586375-88588775:Grsf1;Lung_E14.5:88586385-88588115:Utp3;Lung_E14.5:88586385-88588115:Rufy3;Lung_E14.5:88586385-88588115:Mob1b;Lung_E14.5:88586385-88588115:Dck;MEL:88586385-88587665:Igj;MEL:88586385-88587665:Utp3
chr5	88584315	88589815	MEL:88586385-88587665:Rufy3;MEL:88586385-88587665:Grsf1;MEL:88586385-88587665:Dck;Heart:88586515-88588115:Igj;Heart:88586515-88588115:Utp3;Heart:88586515-88588115:Rufy3;Heart:88586515-88588115:Grsf1;Heart:88586515-88588115:Mob1b;Heart:88586515-88588115:Dck;Lung_neonate:88587085-88588105:Igj
chr5	88584315	88589815	Lung_neonate:88587085-88588105:Utp3;Lung_neonate:88587085-88588105:Rufy3;Lung_neonate:88587085-88588105:Grsf1;Lung_neonate:88587085-88588105:Mob1b;Lung_neonate:88587085-88588105:Dck;Hindbrain_E11.5:88587305-88588175:Utp3;Hindbrain_E11.5:88587305-88588175:Rufy3;Hindbrain_E11.5:88587305-88588175:Grsf1;Hindbrain_E11.5:88587305-88588175:Mob1b;Hindbrain_E11.5:88587305-88588175:Dck
chr5	88584315	88589815	Limb_E11.5:88587315-88588115:Ambn;Limb_E11.5:88587315-88588115:Igj;Limb_E11.5:88587315-88588115:Utp3;Limb_E11.5:88587315-88588115:Rufy3;Limb_E11.5:88587315-88588115:Grsf1;Limb_E11.5:88587315-88588115:Dck;Brain_E14.5:88587565-88587895:Igj;Brain_E14.5:88587565-88587895:Utp3;Brain_E14.5:88587565-88587895:Rufy3;Brain_E14.5:88587565-88587895:Grsf1
chr5	88584315	88589815	Brain_E14.5:88587565-88587895:Mob1b;Brain_E14.5:88587565-88587895:Dck;Stomach_neonate:88587635-88588075:Igj;Stomach_neonate:88587635-88588075:Utp3;Stomach_neonate:88587635-88588075:Rufy3;Stomach_neonate:88587635-88588075:Mob1b;Stomach_neonate:88587635-88588075:Dck
chr5	88591575	88597205	Large_intestine_epithelial:88591575-88597205:Igj;Large_intestine_epithelial:88591575-88597205:Igj;Large_intestine_epithelial:88591575-88597205:Utp3;Large_intestine_epithelial:88591575-88597205:Utp3;Large_intestine_epithelial:88591575-88597205:Rufy3;Large_intestine_epithelial:88591575-88597205:Rufy3;3T3-L1:88592395-88596655:Igj;3T3-L1:88592395-88596655:Igj;3T3-L1:88592395-88596655:Utp3;3T3-L1:88592395-88596655:Utp3
chr5	88591575	88597205	3T3-L1:88592395-88596655:Rufy3;3T3-L1:88592395-88596655:Rufy3;3T3-L1:88592395-88596655:Grsf1;3T3-L1:88592395-88596655:Grsf1;Kidney:88592785-88594945:Igj;Kidney:88592785-88594945:Utp3;Kidney:88592785-88594945:Rufy3;Kidney:88592785-88594945:Grsf1;Kidney:88592785-88594945:Mob1b;Liver:88592785-88594945:Igj
chr5	88591575	88597205	Liver:88592785-88594945:Utp3;Liver:88592785-88594945:Rufy3;Liver:88592785-88594945:Mob1b;Stomach_neonate:88593555-88594125:Igj;Stomach_neonate:88593555-88594125:Utp3;Stomach_neonate:88593555-88594125:Rufy3;Stomach_neonate:88593555-88594125:Dck;Peritoneal_macrophage:88594685-88596715:Igj;Peritoneal_macrophage:88594685-88596715:Igj;Peritoneal_macrophage:88594685-88596715:Utp3
chr5	88591575	88597205	Peritoneal_macrophage:88594685-88596715:Utp3;Peritoneal_macrophage:88594685-88596715:Rufy3;Peritoneal_macrophage:88594685-88596715:Rufy3;Peritoneal_macrophage:88594685-88596715:Grsf1;Peritoneal_macrophage:88594685-88596715:Grsf1;Peritoneal_macrophage:88594685-88596715:Mob1b;Peritoneal_macrophage:88594685-88596715:Mob1b;Peritoneal_macrophage:88594685-88596715:Dck;Kidney:88595435-88596655:Igj;Kidney:88595435-88596655:Utp3
chr5	88591575	88597205	Kidney:88595435-88596655:Rufy3;Kidney:88595435-88596655:Grsf1;Kidney:88595435-88596655:Mob1b;Kidney:88595435-88596655:Dck;Liver:88595435-88596655:Igj;Liver:88595435-88596655:Rufy3;Liver:88595435-88596655:Mob1b
chr5	88626875	88627215	Liver_E14.5:88626875-88627215:Utp3;Liver_E14.5:88626875-88627215:Rufy3;Liver_E14.5:88626875-88627215:Grsf1;Liver_E14.5:88626875-88627215:Mob1b;Liver_E14.5:88626875-88627215:Dck;Liver_E14.5:88626875-88627215:Slc4a4
chr5	88627275	88628015	Liver_E14.5:88627275-88628015:Utp3;Liver_E14.5:88627275-88628015:Rufy3;Liver_E14.5:88627275-88628015:Grsf1;Liver_E14.5:88627275-88628015:Mob1b;Liver_E14.5:88627275-88628015:Dck;Liver_E14.5:88627275-88628015:Slc4a4;MEL:88627275-88628015:Utp3;MEL:88627275-88628015:Rufy3;MEL:88627275-88628015:Grsf1;MEL:88627275-88628015:Mob1b
chr5	88627275	88628015	MEL:88627275-88628015:Dck;Erythroid_spleen:88627285-88628015:Igj;Erythroid_spleen:88627285-88628015:Utp3;Erythroid_spleen:88627285-88628015:Rufy3;Erythroid_spleen:88627285-88628015:Grsf1;Erythroid_spleen:88627285-88628015:Mob1b;Erythroid_spleen:88627285-88628015:Dck;G1E-ER4:88627335-88628015:Utp3;G1E-ER4:88627335-88628015:Rufy3;G1E-ER4:88627335-88628015:Grsf1
chr5	88627275	88628015	G1E-ER4:88627335-88628015:Mob1b;G1E-ER4:88627335-88628015:Dck
chr5	88628085	88628985	Liver_E14.5:88628085-88628985:Utp3;Liver_E14.5:88628085-88628985:Rufy3;Liver_E14.5:88628085-88628985:Grsf1;Liver_E14.5:88628085-88628985:Mob1b;Liver_E14.5:88628085-88628985:Dck
chr5	88631295	88632435	CH12:88631295-88632025:Igj;CH12:88631295-88632025:Utp3;CH12:88631295-88632025:Rufy3;CH12:88631295-88632025:Grsf1;Dendritic_cell:88631295-88632435:Utp3;Dendritic_cell:88631295-88632435:Utp3;Dendritic_cell:88631295-88632435:Grsf1;Dendritic_cell:88631295-88632435:Grsf1;Peritoneal_macrophage:88631295-88632435:Utp3;Peritoneal_macrophage:88631295-88632435:Utp3
chr5	88631295	88632435	Peritoneal_macrophage:88631295-88632435:Rufy3;Peritoneal_macrophage:88631295-88632435:Rufy3;Peritoneal_macrophage:88631295-88632435:Grsf1;Peritoneal_macrophage:88631295-88632435:Grsf1;Peritoneal_macrophage:88631295-88632435:Mob1b;Peritoneal_macrophage:88631295-88632435:Mob1b;Kidney:88631635-88632115:Utp3;Kidney:88631635-88632115:Rufy3;Kidney:88631635-88632115:Grsf1;Kidney:88631635-88632115:Mob1b
chr5	88631295	88632435	Liver:88631635-88632115:Rufy3;Liver:88631635-88632115:Mob1b;Kidney:88632155-88632435:Utp3;Kidney:88632155-88632435:Rufy3;Kidney:88632155-88632435:Grsf1;Kidney:88632155-88632435:Mob1b;Kidney:88632155-88632435:Dck;Liver:88632155-88632435:Rufy3;Liver:88632155-88632435:Mob1b
chr5	88632525	88635185	IPSC:88632525-88635185:Utp3;IPSC:88632525-88635185:Grsf1;IPSC:88632525-88635185:Mob1b;Kidney:88632525-88633085:Utp3;Kidney:88632525-88633085:Rufy3;Kidney:88632525-88633085:Grsf1;Kidney:88632525-88633085:Mob1b;Kidney:88632525-88633085:Dck;Liver:88632525-88633085:Rufy3;Liver:88632525-88633085:Mob1b
chr5	88632525	88635185	Peritoneal_macrophage:88632525-88633445:Utp3;Peritoneal_macrophage:88632525-88633445:Rufy3;Peritoneal_macrophage:88632525-88633445:Grsf1;Peritoneal_macrophage:88632525-88633445:Mob1b
chr5	88644965	88645535	Kidney:88644965-88645535:Igj;Kidney:88644965-88645535:Rufy3;Kidney:88644965-88645535:Grsf1;Kidney:88644965-88645535:Mob1b
chr5	88645595	88645895	Kidney:88645595-88645895:Igj;Kidney:88645595-88645895:Rufy3;Kidney:88645595-88645895:Grsf1;Kidney:88645595-88645895:Mob1b
chr5	88648705	88649825	G1E-ER4:88648705-88649825:Utp3;G1E-ER4:88648705-88649825:Rufy3;G1E-ER4:88648705-88649825:Grsf1;G1E-ER4:88648705-88649825:Mob1b;G1E-ER4:88648705-88649825:Dck;MEL:88648975-88649825:Utp3;MEL:88648975-88649825:Rufy3;MEL:88648975-88649825:Grsf1;MEL:88648975-88649825:Mob1b;MEL:88648975-88649825:Dck
chr5	88663705	88664055	3T3-L1:88663705-88664055:Igj;3T3-L1:88663705-88664055:Utp3;3T3-L1:88663705-88664055:Rufy3;3T3-L1:88663705-88664055:Grsf1;3T3-L1:88663705-88664055:Mob1b;3T3-L1:88663705-88664055:Gm15682;3T3-L1:88663705-88664055:Dck
chr5	88664185	88665375	3T3-L1:88664185-88665375:Igj;3T3-L1:88664185-88665375:Utp3;3T3-L1:88664185-88665375:Rufy3;3T3-L1:88664185-88665375:Grsf1;3T3-L1:88664185-88665375:Mob1b;3T3-L1:88664185-88665375:Dck
chr5	88686165	88687325	MEL:88686165-88687325:Utp3;MEL:88686165-88687325:Grsf1;MEL:88686165-88687325:Mob1b;MEL:88686165-88687325:Dck
chr5	88687975	88689575	Large_intestine_epithelial:88687975-88689575:Igj;Large_intestine_epithelial:88687975-88689575:Rufy3;Large_intestine_epithelial:88687975-88689575:Grsf1;Large_intestine_epithelial:88687975-88689575:Mob1b;Large_intestine_epithelial:88687975-88689575:Dck;Stomach_neonate:88688875-88689245:Igj;Stomach_neonate:88688875-88689245:Utp3;Stomach_neonate:88688875-88689245:Rufy3;Stomach_neonate:88688875-88689245:Grsf1;Stomach_neonate:88688875-88689245:Mob1b
chr5	88687975	88689575	Stomach_neonate:88688875-88689245:Dck;ZHBTc4:88688895-88689095:Utp3;ZHBTc4:88688895-88689095:Rufy3;ZHBTc4:88688895-88689095:Grsf1;ZHBTc4:88688895-88689095:Mob1b;ZHBTc4:88688895-88689095:Dck
chr5	88690015	88691045	Liver:88690015-88691045:Utp3;Liver:88690015-88691045:Rufy3;Liver:88690015-88691045:Grsf1;Liver:88690015-88691045:Mob1b;Liver:88690015-88691045:Dck;Liver:88690015-88691045:Slc4a4
chr5	88702015	88705685	Kidney:88702015-88702715:Grsf1;Kidney:88702015-88702715:Mob1b;Kidney:88702015-88702715:Dck;Kidney:88702015-88702715:Slc4a4;MC3T3-E1:88702435-88705685:Grsf1;MC3T3-E1:88702435-88705685:Mob1b;MC3T3-E1:88702435-88705685:Dck
chr5	88719735	88720525	Liver:88719735-88720525:Igj;Liver:88719735-88720525:Rufy3;Liver:88719735-88720525:Grsf1;Liver:88719735-88720525:Mob1b;Liver:88719735-88720525:Dck;Liver:88719735-88720525:Slc4a4
chr5	88722245	88730065	3T3-L1:88722245-88729075:Utp3;3T3-L1:88722245-88729075:Utp3;3T3-L1:88722245-88729075:Rufy3;3T3-L1:88722245-88729075:Grsf1;3T3-L1:88722245-88729075:Grsf1;3T3-L1:88722245-88729075:Mob1b;3T3-L1:88722245-88729075:Mob1b;3T3-L1:88722245-88729075:Gm15682;3T3-L1:88722245-88729075:Gm15682;Cerebellum:88722245-88723415:Rufy3
chr5	88722245	88730065	Cerebellum:88722245-88723415:Grsf1;Cerebellum:88722245-88723415:Mob1b;Cerebellum:88722245-88723415:Dck;Cerebellum:88722245-88723415:Mkrn1;Cerebellum:88722245-88723415:Slc4a4;Cerebellum_neonate:88722245-88723555:Rufy3;Cerebellum_neonate:88722245-88723555:Grsf1;Cerebellum_neonate:88722245-88723555:Mob1b;Cerebellum_neonate:88722245-88723555:Dck;Cerebellum_neonate:88722245-88723555:Slc4a4
chr5	88722245	88730065	G1E-ER4:88722245-88730065:Utp3;G1E-ER4:88722245-88730065:Utp3;G1E-ER4:88722245-88730065:Rufy3;G1E-ER4:88722245-88730065:Rufy3;G1E-ER4:88722245-88730065:Grsf1;G1E-ER4:88722245-88730065:Grsf1;G1E-ER4:88722245-88730065:Mob1b;G1E-ER4:88722245-88730065:Mob1b;G1E-ER4:88722245-88730065:Dck;G1E-ER4:88722245-88730065:Dck
chr5	88722245	88730065	G1E:88722245-88727305:Utp3;G1E:88722245-88727305:Grsf1;G1E:88722245-88727305:Mob1b;G1E:88722245-88727305:Mob1b;G1E:88722245-88727305:Dck;G1E:88722245-88727305:Dck;Heart_E11.5:88722245-88725055:Utp3;Heart_E11.5:88722245-88725055:Grsf1;Heart_E11.5:88722245-88725055:Mob1b;Heart_E11.5:88722245-88725055:Mob1b
chr5	88722245	88730065	Heart_E11.5:88722245-88725055:Dck;Heart_E11.5:88722245-88725055:Dck;Kidney:88722245-88722695:Rufy3;Kidney:88722245-88722695:Grsf1;Kidney:88722245-88722695:Mob1b;Kidney:88722245-88722695:Dck;Kidney:88722245-88722695:Slc4a4;Large_intestine_epithelial:88722245-88724975:Igj;Large_intestine_epithelial:88722245-88724975:Igj;Large_intestine_epithelial:88722245-88724975:Rufy3
chr5	88722245	88730065	Large_intestine_epithelial:88722245-88724975:Rufy3;Large_intestine_epithelial:88722245-88724975:Grsf1;Large_intestine_epithelial:88722245-88724975:Mob1b;Large_intestine_epithelial:88722245-88724975:Mob1b;Large_intestine_epithelial:88722245-88724975:Dck;Large_intestine_epithelial:88722245-88724975:Dck;Large_intestine_epithelial:88722245-88724975:Slc4a4;Liver_E14.5:88722245-88725115:Utp3;Liver_E14.5:88722245-88725115:Utp3;Liver_E14.5:88722245-88725115:Rufy3
chr5	88722245	88730065	Liver_E14.5:88722245-88725115:Rufy3;Liver_E14.5:88722245-88725115:Grsf1;Liver_E14.5:88722245-88725115:Grsf1;Liver_E14.5:88722245-88725115:Mob1b;Liver_E14.5:88722245-88725115:Mob1b;Liver_E14.5:88722245-88725115:Gm15682;Liver_E14.5:88722245-88725115:Gm15682;Liver_E14.5:88722245-88725115:Dck;Liver_E14.5:88722245-88725115:Dck;Liver_E14.5:88722245-88725115:Slc4a4
chr5	88722245	88730065	Lung_E14.5:88722245-88725065:Utp3;Lung_E14.5:88722245-88725065:Rufy3;Lung_E14.5:88722245-88725065:Grsf1;Lung_E14.5:88722245-88725065:Mob1b;Lung_E14.5:88722245-88725065:Mob1b;Lung_E14.5:88722245-88725065:Dck;Lung_E14.5:88722245-88725065:Dck;Th2:88723035-88724875:Igj;Th2:88723035-88724875:Utp3;Th2:88723035-88724875:Grsf1
chr5	88722245	88730065	Th2:88723035-88724875:Grsf1;Th2:88723035-88724875:Mob1b;Th2:88723035-88724875:Mob1b;Th2:88723035-88724875:Dck;Th2:88723035-88724875:Dck;Heart:88724205-88724575:Rufy3;Heart:88724205-88724575:Grsf1;Heart:88724205-88724575:Mob1b;Heart:88724205-88724575:Dck;416B:88724215-88724545:Ambn
chr5	88722245	88730065	416B:88724215-88724545:Enam;416B:88724215-88724545:Utp3;416B:88724215-88724545:Rufy3;416B:88724215-88724545:Grsf1;416B:88724215-88724545:Mob1b;416B:88724215-88724545:Gm15682;416B:88724215-88724545:Dck;416B:88724215-88724545:Slc4a4
chr5	88792635	88823525	Cerebellum_neonate:88792635-88798945:Utp3;Cerebellum_neonate:88792635-88798945:Rufy3;Cerebellum_neonate:88792635-88798945:Grsf1;Cerebellum_neonate:88792635-88798945:Mob1b;Cerebellum_neonate:88792635-88798945:Dck;Cerebellum_neonate:88792635-88798945:Slc4a4;Cerebellum:88792965-88823525:Utp3;Cerebellum:88792965-88823525:Rufy3;Cerebellum:88792965-88823525:Grsf1;Cerebellum:88792965-88823525:Mob1b
chr5	88792635	88823525	Cerebellum:88792965-88823525:Dck;Cerebellum:88792965-88823525:Mkrn1;Cerebellum:88792965-88823525:Slc4a4;Large_intestine_epithelial:88795575-88797975:Igj;Large_intestine_epithelial:88795575-88797975:Grsf1;Large_intestine_epithelial:88795575-88797975:Mob1b;Large_intestine_epithelial:88795575-88797975:Dck;Large_intestine_epithelial:88795575-88797975:Slc4a4;Liver:88795575-88797975:Rufy3;Liver:88795575-88797975:Grsf1
chr5	88792635	88823525	Liver:88795575-88797975:Mob1b;Liver:88795575-88797975:Dck;Liver:88795575-88797975:Slc4a4
chr5	88831295	88833375	3T3-L1:88831295-88833375:Grsf1;3T3-L1:88831295-88833375:Mob1b;3T3-L1:88831295-88833375:Mkrn1
chr5	88856745	88859735	Cerebellum_neonate:88856745-88859735:Rufy3;Cerebellum_neonate:88856745-88859735:Grsf1;Cerebellum_neonate:88856745-88859735:Mob1b;Cerebellum_neonate:88856745-88859735:Dck;Cerebellum_neonate:88856745-88859735:Mkrn1;Cerebellum_neonate:88856745-88859735:Slc4a4;Large_intestine_epithelial:88856745-88859175:Igj;Large_intestine_epithelial:88856745-88859175:Grsf1;Large_intestine_epithelial:88856745-88859175:Dck;Large_intestine_epithelial:88856745-88859175:Mkrn1
chr5	88856745	88859735	Large_intestine_epithelial:88856745-88859175:Slc4a4
chr5	88887315	88891465	Cerebellum:88887315-88891465:Rufy3;Cerebellum:88887315-88891465:Grsf1;Cerebellum:88887315-88891465:Mob1b;Cerebellum:88887315-88891465:Dck;Cerebellum:88887315-88891465:Mkrn1;Cerebellum:88887315-88891465:Slc4a4;Cerebellum_neonate:88887315-88889795:Utp3;Cerebellum_neonate:88887315-88889795:Mob1b;Cerebellum_neonate:88887315-88889795:Dck;Cerebellum_neonate:88887315-88889795:Slc4a4
chr5	88887315	88891465	ESC_J1:88887315-88888685:Utp3;ESC_J1:88887315-88888685:Grsf1;Heart_E12.5:88887315-88887455:Utp3;Heart_E12.5:88887315-88887455:Mob1b;Heart_E12.5:88887315-88887455:Dck;Heart:88887315-88888805:Dck;Heart:88887315-88888805:Slc4a4;Large_intestine_epithelial:88887315-88890575:Igj;Large_intestine_epithelial:88887315-88890575:Utp3;Large_intestine_epithelial:88887315-88890575:Rufy3
chr5	88887315	88891465	Large_intestine_epithelial:88887315-88890575:Grsf1;Large_intestine_epithelial:88887315-88890575:Mob1b;Large_intestine_epithelial:88887315-88890575:Dck;Large_intestine_epithelial:88887315-88890575:Mkrn1;Large_intestine_epithelial:88887315-88890575:Slc4a4;Limb_E11.5:88887315-88888105:Utp3;Limb_E11.5:88887315-88888105:Dck;Limb_E11.5:88887315-88888105:Slc4a4;NPC:88887315-88888475:Utp3;NPC:88887315-88888475:Rufy3
chr5	88887315	88891465	NPC:88887315-88888475:Grsf1;NPC:88887315-88888475:Dck;NPC:88887315-88888475:Slc4a4;Neuron_cortical:88887315-88888345:Utp3;Neuron_cortical:88887315-88888345:Dck;Prostate:88887315-88890555:Slc4a4;Rib_chondrocyte_P1:88887315-88887815:Rufy3;Rib_chondrocyte_P1:88887315-88887815:Mob1b;Rib_chondrocyte_P1:88887315-88887815:Dck;Rib_chondrocyte_P1:88887315-88887815:Slc4a4
chr5	88887315	88891465	Stomach_neonate:88887315-88888715:Utp3;Stomach_neonate:88887315-88888715:Rufy3;Stomach_neonate:88887315-88888715:Dck;Stomach_neonate:88887315-88888715:Mkrn1;Lung:88887385-88888425:Mob1b;Lung:88887385-88888425:Dck;Lung:88887385-88888425:Slc4a4
chr5	88914235	88919335	BAT:88914235-88919335:Utp3;BAT:88914235-88919335:Grsf1;BAT:88914235-88919335:Mob1b;BAT:88914235-88919335:Mkrn1;Large_intestine_epithelial:88914775-88919175:Igj;Large_intestine_epithelial:88914775-88919175:Rufy3;Large_intestine_epithelial:88914775-88919175:Grsf1;Large_intestine_epithelial:88914775-88919175:Mob1b;Large_intestine_epithelial:88914775-88919175:Dck;Large_intestine_epithelial:88914775-88919175:Mkrn1
chr5	88914235	88919335	Large_intestine_epithelial:88914775-88919175:Slc4a4;Heart:88915695-88917135:Grsf1;Heart:88915695-88917135:Dck;Heart:88915695-88917135:Slc4a4;Liver:88915695-88917135:Grsf1;Liver:88915695-88917135:Mob1b;Liver:88915695-88917135:Slc4a4
chr5	88931515	88934745	Heart:88931515-88934745:Grsf1;Heart:88931515-88934745:Dck;Heart:88931515-88934745:Slc4a4;Brain_E14.5:88933815-88934325:Rufy3;Brain_E14.5:88933815-88934325:Dck;Cortex:88933975-88934385:Rufy3;Cortex:88933975-88934385:Grsf1;Cortex:88933975-88934385:Mob1b;Cortex:88933975-88934385:Gm15682
chr5	88934815	88938815	BAT:88934815-88938815:Mkrn1;Kidney:88936315-88938135:Mob1b;Kidney:88936315-88938135:Dck;Kidney:88936315-88938135:Slc4a4;Liver:88936315-88938815:Mob1b;Liver:88936315-88938815:Slc4a4
chr5	88939865	88954775	BAT:88939865-88954775:Grsf1;BAT:88939865-88954775:Mob1b;BAT:88939865-88954775:Dck;BAT:88939865-88954775:Mkrn1;BAT:88939865-88954775:Slc4a4;NPC:88945525-88946935:Mob1b;NPC:88945525-88946935:Dck;NPC:88945525-88946935:Slc4a4;Heart:88945995-88946455:Dck;Heart:88945995-88946455:Slc4a4
chr5	88954955	88956755	BAT:88954955-88956755:Dck;BAT:88954955-88956755:Mkrn1
chr5	88957535	88967575	BAT:88957535-88967575:Grsf1;BAT:88957535-88967575:Mob1b;BAT:88957535-88967575:Dck;BAT:88957535-88967575:Dck;BAT:88957535-88967575:Mkrn1;BAT:88957535-88967575:Slc4a4;NPC:88958305-88962015:Mob1b;NPC:88958305-88962015:Slc4a4;Heart:88960315-88962735:Slc4a4;Kidney:88960315-88962065:Mob1b
chr5	88957535	88967575	Kidney:88960315-88962065:Dck;Kidney:88960315-88962065:Slc4a4;Liver:88960315-88962735:Mob1b;Liver:88960315-88962735:Slc4a4;3T3-L1:88963755-88967465:Mob1b;3T3-L1:88963755-88967465:Slc4a4;MC3T3-E1:88964185-88967515:Grsf1;MC3T3-E1:88964185-88967515:Mob1b;MC3T3-E1:88964185-88967515:Dck;MC3T3-E1:88964185-88967515:Slc4a4
chr5	88957535	88967575	NPC:88964615-88965205:Mob1b;NPC:88964615-88965205:Dck;NPC:88964615-88965205:Slc4a4
chr5	88967965	88969305	MC3T3-E1:88967965-88969305:Grsf1;MC3T3-E1:88967965-88969305:Mob1b;MC3T3-E1:88967965-88969305:Dck;Heart:88968275-88969305:Dck;Heart:88968275-88969305:Slc4a4
chr5	88975635	88977095	NPC:88975635-88977095:Mob1b;NPC:88975635-88977095:Slc4a4
chr5	88982115	88985175	Large_intestine_epithelial:88982115-88985175:Igj;Large_intestine_epithelial:88982115-88985175:Igj;Large_intestine_epithelial:88982115-88985175:Grsf1;Large_intestine_epithelial:88982115-88985175:Mob1b;Large_intestine_epithelial:88982115-88985175:Dck;Large_intestine_epithelial:88982115-88985175:Dck;Large_intestine_epithelial:88982115-88985175:Mkrn1;Large_intestine_epithelial:88982115-88985175:Slc4a4;Peritoneal_macrophage:88982115-88982245:Mob1b;Peritoneal_macrophage:88982115-88982245:Dck
chr5	88988715	89001065	BAT:88988715-89001065:Grsf1;BAT:88988715-89001065:Mob1b;BAT:88988715-89001065:Dck;BAT:88988715-89001065:Mkrn1;BAT:88988715-89001065:Slc4a4;NPC:88994055-88995045:Dck;NPC:88994055-88995045:Slc4a4
chr5	89011595	89014085	3T3-L1:89011595-89014085:Mkrn1;3T3-L1:89011595-89014085:Slc4a4
chr5	89015745	89016455	Kidney:89015745-89016455:Grsf1;Kidney:89015745-89016455:Mob1b;Kidney:89015745-89016455:Dck;Kidney:89015745-89016455:Slc4a4
chr5	89018495	89019105	Kidney:89018495-89019105:Grsf1;Kidney:89018495-89019105:Dck;Kidney:89018495-89019105:Slc4a4
chr5	89027465	89028285	Kidney:89027465-89028285:Grsf1;Kidney:89027465-89028285:Mob1b;Kidney:89027465-89028285:Dck;Kidney:89027465-89028285:Slc4a4
chr5	89028425	89028995	Kidney:89028425-89028995:Grsf1;Kidney:89028425-89028995:Dck
chr5	89030345	89031155	Kidney:89030345-89031155:Grsf1;Kidney:89030345-89031155:Dck
chr5	89032165	89038445	BAT:89032165-89038445:Mob1b;BAT:89032165-89038445:Mkrn1;BAT:89032165-89038445:Mkrn1;Kidney:89032165-89033045:Grsf1;Kidney:89032165-89033045:Dck;Kidney:89032165-89033045:Slc4a4;Kidney:89035945-89036765:Grsf1;Kidney:89035945-89036765:Dck;Kidney:89035945-89036765:Slc4a4
chr5	89043215	89043935	Limb_E11.5:89043215-89043935:Grsf1;Limb_E11.5:89043215-89043935:Slc4a4;Limb_E14.5:89043315-89043935:Grsf1;Limb_E14.5:89043315-89043935:Slc4a4
chr5	89066395	89070455	Cerebellum:89066395-89070455:Mkrn1;Cerebellum:89066395-89070455:Mkrn1;Cerebellum:89066395-89070455:Slc4a4;Cerebellum:89066395-89070455:Slc4a4;Kidney:89067065-89067655:Dck;Kidney:89067065-89067655:Slc4a4;Cerebellum_neonate:89067515-89070455:Slc4a4;Kidney:89069895-89070455:Dck;Kidney:89069895-89070455:Slc4a4
chr5	89083005	89084385	Kidney:89083005-89084385:Dck;Kidney:89083005-89084385:Slc4a4
chr5	89122805	89123955	Kidney:89122805-89123955:Grsf1;Kidney:89122805-89123955:Slc4a4;Kidney:89122805-89123955:Gc
chr5	89134455	89135645	Cerebellum:89134455-89135645:Mkrn1;Cerebellum:89134455-89135645:Slc4a4;Cerebellum_neonate:89134735-89135645:Slc4a4;Neuron_cortical:89135425-89135645:Dck;Neuron_cortical:89135425-89135645:Slc4a4
chr5	89143715	89144675	Limb_E11.5:89143715-89144675:Slc4a4
chr5	89147295	89148255	Limb_E11.5:89147295-89148255:Slc4a4
chr5	89217885	89219315	Kidney:89217885-89219315:Slc4a4
chr5	89250325	89251055	3T3-L1:89250325-89251055:Slc4a4
chr5	89276745	89278975	Liver:89276745-89278975:Gc;Kidney:89278195-89278835:Slc4a4
chr5	89339375	89341175	Kidney:89339375-89341175:Slc4a4
chr5	89354235	89356325	EpiLC:89354235-89356245:Gc;Liver:89355295-89356325:Gc
chr5	89382395	89383665	Kidney:89382395-89383665:Slc4a4;Kidney:89382395-89383665:Gc
chr5	89458845	89459505	Liver:89458845-89459505:Gc
chr5	89672695	89673835	MEL:89672695-89673835:Adamts3
chr5	89678135	89678545	MEL:89678135-89678545:Adamts3
chr5	89700625	89701635	NPC:89700625-89701635:7SK;NPC:89700625-89701635:Adamts3
chr5	89701805	89702925	Cerebellum_neonate:89701805-89702705:Adamts3;NPC:89701805-89702925:7SK;NPC:89701805-89702925:SNORA17;NPC:89701805-89702925:Adamts3
chr5	89770715	89771835	NPC:89770715-89771835:SNORA17
chr5	89777395	89777795	MEL:89777395-89777795:Adamts3
chr5	89843735	89845315	NPC:89843735-89845315:SNORA17;NPC:89843735-89845315:Adamts3;Limb_E14.5:89843775-89844935:SNORA17;Limb_E14.5:89843775-89844935:Adamts3
chr5	89848485	89849215	NPC:89848485-89849215:SNORA17;NPC:89848485-89849215:Adamts3
chr5	89881125	89881525	MEL:89881125-89881525:SNORA17;MEL:89881125-89881525:Adamts3;Heart:89881445-89881525:Adamts3
chr5	89881555	89882815	Heart_E12.5:89881555-89882725:Eif5al3;Heart:89881555-89882815:Adamts3;Heart:89881555-89882815:Eif5al3;Limb_E11.5:89881555-89882815:Adamts3;MEL:89881555-89882815:Adamts3;Neuron_cortical:89881555-89882815:Eif5al3;Kidney:89881565-89882815:Cox18;Rib_chondrocyte_P1:89881575-89882815:Eif5al3;Lung_E14.5:89881595-89882605:Eif5al3;Lung_E14.5:89881595-89882605:Cox18
chr5	89881555	89882815	Thymus:89881865-89882815:Cox18;Th1:89881885-89882725:Adamts3;Hindbrain_E11.5:89881915-89882595:Cox18;CMP:89882005-89882815:7SK;CMP:89882005-89882815:Eif5al3;Uterus:89882035-89882555:Adamts3;Forelimb_bud_embryo:89882095-89882435:Eif5al3
chr5	89900915	89901345	Thymus:89900915-89901345:Adamts3;Thymus:89900915-89901345:Cox18
chr5	89945535	89946125	Limb_E11.5:89945535-89946125:Adamts3;Limb_E11.5:89945535-89946125:Eif5al3
chr5	89990895	89992595	Cerebellum:89990895-89992595:Adamts3
chr5	90029625	90030405	Uterus:90029625-90030405:Ankrd17
chr5	90075865	90076395	Heart:90075865-90076395:Adamts3;Heart:90075865-90076395:Eif5al3;Heart:90075865-90076395:Cox18
chr5	90118955	90119495	HFSC:90118955-90119495:Adamts3;HFSC:90118955-90119495:Eif5al3;HFSC:90118955-90119495:Cox18
chr5	90149705	90150905	MEL:90149705-90150905:Eif5al3;MEL:90149705-90150905:Cox18;MEL:90149705-90150905:Ankrd17
chr5	90163685	90165325	Heart:90163685-90164775:Eif5al3;Heart:90163685-90164775:Cox18;MEL:90164245-90165325:Eif5al3;MEL:90164245-90165325:Cox18;MEL:90164245-90165325:Ankrd17
chr5	90193015	90194005	Testis:90193015-90194005:Cox18
chr5	90222335	90223615	3T3-L1:90222335-90223615:Eif5al3;3T3-L1:90222335-90223615:Cox18;3T3-L1:90222335-90223615:Ankrd17;CD4+:90222335-90223615:Cox18;CD4+:90222335-90223615:Afp;CD8+:90222335-90223615:Cox18;CD8+:90222335-90223615:Ankrd17;CD8+:90222335-90223615:Afp;CH12:90222335-90223615:Eif5al3;CH12:90222335-90223615:Cox18
chr5	90222335	90223615	CH12:90222335-90223615:Ankrd17;CH12:90222335-90223615:Afp;CH12:90222335-90223615:5830473C10Rik;Dendritic_cell:90222335-90223615:Eif5al3;Dendritic_cell:90222335-90223615:Cox18;ESC_J1:90222335-90223615:Cox18;ESC_J1:90222335-90223615:Ankrd17;G1E:90222335-90223615:Cox18;G1E:90222335-90223615:Ankrd17;Heart:90222335-90223615:Adamts3
chr5	90222335	90223615	Heart:90222335-90223615:Eif5al3;Heart:90222335-90223615:Cox18;Heart:90222335-90223615:Alb;IPSC:90222335-90223615:Eif5al3;IPSC:90222335-90223615:Cox18;IPSC:90222335-90223615:Ankrd17;MC3T3-E1:90222335-90223615:Ankrd17;MEL:90222335-90223615:Eif5al3;MEL:90222335-90223615:Cox18;MEL:90222335-90223615:Ankrd17
chr5	90222335	90223615	MEL:90222335-90223615:5830473C10Rik;Neuron_cortical:90222335-90223615:Eif5al3;Neuron_cortical:90222335-90223615:Cox18;Neuron_cortical:90222335-90223615:Ankrd17;Prostate:90222335-90223615:Eif5al3;Prostate:90222335-90223615:Cox18;Prostate:90222335-90223615:Ankrd17;Spermatid:90222335-90223615:Cox18;Spermatid:90222335-90223615:Ankrd17;Spermatid:90222335-90223615:Gm9958
chr5	90222335	90223615	Spermatid:90222335-90223615:Afm;Heart_E12.5:90222345-90223615:Eif5al3;Heart_E12.5:90222345-90223615:Cox18;Heart_E12.5:90222345-90223615:Ankrd17;Heart_E12.5:90222345-90223615:Gm9958;Heart_E12.5:90222345-90223615:Alb;Large_intestine_epithelial:90222375-90223615:Eif5al3;Large_intestine_epithelial:90222375-90223615:Cox18;Th2:90222435-90223615:Eif5al3;Th2:90222435-90223615:Cox18
chr5	90222335	90223615	Th2:90222435-90223615:Ankrd17;CD4+Treg:90222535-90223615:Eif5al3;CD4+Treg:90222535-90223615:Cox18;CD4+Treg:90222535-90223615:Ankrd17;Cerebellum:90222535-90223615:Adamts3;Cerebellum:90222535-90223615:Cox18;Cerebellum:90222535-90223615:Ankrd17;Limb_E14.5:90222535-90223615:Adamts3;Limb_E14.5:90222535-90223615:Eif5al3;Limb_E14.5:90222535-90223615:Cox18
chr5	90222335	90223615	Limb_E14.5:90222535-90223615:Ankrd17;Limb_E14.5:90222535-90223615:Alb;Liver_E14.5:90222535-90223615:Adamts3;Liver_E14.5:90222535-90223615:Eif5al3;Liver_E14.5:90222535-90223615:Cox18;Liver_E14.5:90222535-90223615:Ankrd17;Liver_E14.5:90222535-90223615:Alb;Liver_E14.5:90222535-90223615:Afp;Cerebellum_neonate:90222655-90223615:Cox18;Cerebellum_neonate:90222655-90223615:Ankrd17
chr5	90222335	90223615	Limb_E11.5:90222655-90223615:Adamts3;Limb_E11.5:90222655-90223615:Eif5al3;Limb_E11.5:90222655-90223615:Cox18;Limb_E11.5:90222655-90223615:Ankrd17;Heart_E11.5:90222725-90223615:Eif5al3;Heart_E11.5:90222725-90223615:Cox18;Heart_E11.5:90222725-90223615:Ankrd17;BAT:90222735-90223615:Eif5al3;BAT:90222735-90223615:Cox18;BAT:90222735-90223615:AC117578.1
chr5	90222335	90223615	BAT:90222735-90223615:Ankrd17;BAT:90222735-90223615:Alb;Testis:90222775-90223615:Cox18;ESC_KH2:90222805-90223615:Eif5al3;ESC_KH2:90222805-90223615:Cox18;CD4+CD8+:90222815-90223615:Eif5al3;CD4+CD8+:90222815-90223615:Cox18;CD4+CD8+:90222815-90223615:Ankrd17;Forebrain_E11.5:90222855-90223615:Eif5al3;Forebrain_E11.5:90222855-90223615:Cox18
chr5	90222335	90223615	Forebrain_E11.5:90222855-90223615:Ankrd17;Forebrain_E11.5:90222855-90223615:Gm9958;Treg_cell:90222875-90223615:Cox18;Treg_cell:90222875-90223615:Ankrd17;Lung_E14.5:90222885-90223615:Eif5al3;Lung_E14.5:90222885-90223615:Cox18;Lung_E14.5:90222885-90223615:Ankrd17;Lung_neonate:90222885-90223615:Cox18;Lung_neonate:90222885-90223615:Ankrd17;Stomach_neonate:90222955-90223615:Eif5al3
chr5	90222335	90223615	Stomach_neonate:90222955-90223615:Cox18;Stomach_neonate:90222955-90223615:Afp;Peritoneal_macrophage:90222985-90223615:Cox18;Peritoneal_macrophage:90222985-90223615:Ankrd17;Peritoneal_macrophage:90222985-90223615:Alb;Erythroid_fetal_liver:90223175-90223615:Eif5al3;Erythroid_fetal_liver:90223175-90223615:Cox18;Erythroid_fetal_liver:90223175-90223615:Ankrd17;Rib_chondrocyte_P1:90223295-90223615:Eif5al3;Rib_chondrocyte_P1:90223295-90223615:Cox18
chr5	90222335	90223615	Rib_chondrocyte_P1:90223295-90223615:Ankrd17;Forelimb_bud_embryo:90223315-90223615:Eif5al3;Forelimb_bud_embryo:90223315-90223615:Cox18;Forelimb_bud_embryo:90223315-90223615:Ankrd17;NPC:90223415-90223615:Cox18;NPC:90223415-90223615:Ankrd17;PDC_BM:90223425-90223615:Cox18;PDC_BM:90223425-90223615:Ankrd17;PDC_BM:90223425-90223615:Gm9958;C3H10Thalf:90223445-90223615:Eif5al3
chr5	90222335	90223615	C3H10Thalf:90223445-90223615:Cox18;C3H10Thalf:90223445-90223615:Ankrd17;C3H10Thalf:90223445-90223615:Gm9958;Erythroid_spleen:90223445-90223615:Ankrd17;Uterus:90223445-90223615:Cox18;Uterus:90223445-90223615:Ankrd17;Lung:90223455-90223615:Cox18;Lung:90223455-90223615:Ankrd17;Microglia:90223455-90223615:Cox18;Microglia:90223455-90223615:Ankrd17
chr5	90222335	90223615	Microglia:90223455-90223615:Gm9958;Bone_marrow:90223465-90223615:Eif5al3;Bone_marrow:90223465-90223615:Cox18;Bone_marrow:90223465-90223615:Ankrd17;Bone_marrow:90223465-90223615:Alb;CMP:90223485-90223615:Adamts3;CMP:90223485-90223615:Eif5al3;CMP:90223485-90223615:Ankrd17;V6.5:90223495-90223615:Eif5al3;V6.5:90223495-90223615:Cox18
chr5	90222335	90223615	Hindbrain_E11.5:90223505-90223615:Cox18;Hindbrain_E11.5:90223505-90223615:Ankrd17;Hindbrain_E11.5:90223505-90223615:Gm9958;Hindbrain_E11.5:90223505-90223615:Afp;Cortex:90223515-90223615:Eif5al3;Cortex:90223515-90223615:Cox18;Cortex:90223515-90223615:Ankrd17;GMP:90223525-90223615:Eif5al3;GMP:90223525-90223615:Ankrd17;Striatum:90223525-90223615:Eif5al3
chr5	90222335	90223615	Striatum:90223525-90223615:Cox18;WAT:90223525-90223615:Eif5al3;WAT:90223525-90223615:Cox18;ZHBTc4:90223555-90223615:Eif5al3;ZHBTc4:90223555-90223615:Cox18;ZHBTc4:90223555-90223615:Ankrd17
chr5	90244485	90250365	IPSC:90244485-90250365:Eif5al3;IPSC:90244485-90250365:Cox18;IPSC:90244485-90250365:Ankrd17;IPSC:90244485-90250365:Gm9958;ESC_J1:90244685-90249135:Cox18;EpiLC:90244695-90247985:Cox18;EpiLC:90244695-90247985:Ankrd17;EpiLC:90244695-90247985:Gm9958;ESC_KH2:90246485-90247865:Eif5al3;ESC_KH2:90246485-90247865:Cox18
chr5	90244485	90250365	ESC_KH2:90246485-90247865:Gm9958;Kidney:90247425-90247995:Cox18;Kidney:90247425-90247995:Ankrd17;Kidney:90247425-90247995:Gm9958;Kidney:90247425-90247995:Rassf6
chr5	90282305	90283365	Liver:90282305-90283365:Cox18;Liver:90282305-90283365:Ankrd17;Liver:90282305-90283365:Alb;Liver:90282305-90283365:Afm;Liver:90282305-90283365:Rassf6;NPC:90282305-90282845:Cox18;NPC:90282305-90282845:Ankrd17;NPC:90282305-90282845:Gm9958
chr5	90283595	90284395	NPC:90283595-90284395:Cox18;NPC:90283595-90284395:Ankrd17;NPC:90283595-90284395:Gm9958
chr5	90321545	90347555	3T3-L1:90321545-90347555:Eif5al3;3T3-L1:90321545-90347555:Cox18;3T3-L1:90321545-90347555:Ankrd17;3T3-L1:90321545-90347555:Gm9958;Prostate:90328245-90332935:Cox18;Prostate:90328245-90332935:Ankrd17;Dendritic_cell:90330705-90332955:Ankrd17;Dendritic_cell:90330705-90332955:Gm9958;Lung:90330985-90331415:Ankrd17
chr5	90362965	90365665	G1E:90362965-90365665:Ankrd17;G1E:90362965-90365665:Gm9958;Pancreas:90364565-90364925:Gm9958;NPC:90364855-90365665:Ankrd17;NPC:90364855-90365665:Gm9958;Liver_E14.5:90364925-90365665:Ankrd17;Liver_E14.5:90364925-90365665:Gm9958;Liver_E14.5:90364925-90365665:Alb;Liver_E14.5:90364925-90365665:Afp;Liver_E14.5:90364925-90365665:Rassf6
chr5	90362965	90365665	Stomach_neonate:90364945-90365665:Gm9958;Stomach_neonate:90364945-90365665:Alb;Stomach_neonate:90364945-90365665:Afp;Treg_cell:90364975-90365665:Ankrd17;Treg_cell:90364975-90365665:Gm9958;Treg_cell:90364975-90365665:Cxcl2;C3H10Thalf:90364995-90365665:Ankrd17;C3H10Thalf:90364995-90365665:Gm9958;C3H10Thalf:90364995-90365665:Alb;C3H10Thalf:90364995-90365665:Afp
chr5	90362965	90365665	Heart_E12.5:90364995-90365665:Ankrd17;Heart_E12.5:90364995-90365665:Alb;Heart_E12.5:90364995-90365665:Afp;Limb_E11.5:90364995-90365665:Cox18;Limb_E11.5:90364995-90365665:Ankrd17;Limb_E11.5:90364995-90365665:Gm9958;NKC_spleen:90365015-90365665:Gm9958;Microglia:90365035-90365665:Ankrd17;Microglia:90365035-90365665:Gm9958;ZHBTc4:90365065-90365665:Eif5al3
chr5	90362965	90365665	ZHBTc4:90365065-90365665:Ankrd17;ZHBTc4:90365065-90365665:Gm9958;ESC_KH2:90365075-90365665:Eif5al3;ESC_KH2:90365075-90365665:Cox18;ESC_KH2:90365075-90365665:Ankrd17;ESC_KH2:90365075-90365665:Gm9958;ESC_KH2:90365075-90365665:Ppbp;Forelimb_E13:90365075-90365665:Ankrd17;Forelimb_E13:90365075-90365665:Gm9958;Testis:90365125-90365665:Ankrd17
chr5	90362965	90365665	Th2:90365125-90365665:Ankrd17;Th2:90365125-90365665:Afp;Rib_chondrocyte_P1:90365145-90365665:Ankrd17;Rib_chondrocyte_P1:90365145-90365665:Gm9958;Hindbrain_E11.5:90365175-90365665:Cox18;Hindbrain_E11.5:90365175-90365665:Alb;Forebrain_E11.5:90365185-90365665:Ankrd17;CD19+:90365195-90365665:Eif5al3;CD19+:90365195-90365665:Gm9958;CD19+:90365195-90365665:Alb
chr5	90362965	90365665	CD19+:90365195-90365665:Afp;CD19+:90365195-90365665:Afm;CD19+:90365195-90365665:5830473C10Rik;CMP:90365225-90365665:Eif5al3;CMP:90365225-90365665:Ankrd17;CMP:90365225-90365665:Gm9958;416B:90365245-90365665:Cox18;416B:90365245-90365665:Gm9958;416B:90365245-90365665:Alb;416B:90365245-90365665:Afp
chr5	90362965	90365665	416B:90365245-90365665:Ppbp;Forelimb_bud_embryo:90365245-90365665:Ankrd17;Forelimb_bud_embryo:90365245-90365665:Gm9958;Forelimb_bud_embryo:90365245-90365665:Alb;Forelimb_bud_embryo:90365245-90365665:Afp;Thymus:90365265-90365665:Ankrd17;Cortex:90365405-90365665:Ankrd17;Cortex:90365405-90365665:Gm9958;Uterus:90365455-90365665:Ankrd17
chr5	90381474	90382004	NPC:90381474-90382004:Cox18;NPC:90381474-90382004:Ankrd17;NPC:90381474-90382004:Gm9958
chr5	90412374	90416264	Microglia:90412374-90416264:Ankrd17;Microglia:90412374-90416264:Gm9958;Microglia:90412374-90416264:Pf4;Hepatocyte:90414264-90414894:Cox18;Hepatocyte:90414264-90414894:Gm9958;Hepatocyte:90414264-90414894:Alb;Hepatocyte:90414264-90414894:Afp;Hepatocyte:90414264-90414894:Afm;Hepatocyte:90414264-90414894:5830473C10Rik;Liver:90414294-90415264:Ankrd17
chr5	90412374	90416264	Liver:90414294-90415264:Alb;Liver:90414294-90415264:Afm;Liver:90414294-90415264:Rassf6;Liver:90414294-90415264:Ppbp;WAT:90414294-90415154:Cox18;WAT:90414294-90415154:Ankrd17;WAT:90414294-90415154:Alb;WAT:90414294-90415154:Rassf6;WAT:90414294-90415154:Cxcl3
chr5	90447374	90448094	Kidney:90447374-90448094:Cox18;Kidney:90447374-90448094:Ankrd17;Kidney:90447374-90448094:Gm9958;Kidney:90447374-90448094:Alb;Kidney:90447374-90448094:Afp;Kidney:90447374-90448094:Afm;Kidney:90447374-90448094:5830473C10Rik;Kidney:90447374-90448094:Rassf6;Kidney:90447374-90448094:Cxcl1;Liver:90447374-90448094:Ankrd17
chr5	90447374	90448094	Liver:90447374-90448094:Alb;Liver:90447374-90448094:Afp;Liver:90447374-90448094:Afm;Liver:90447374-90448094:Rassf6;Liver:90447374-90448094:Ppbp;Liver:90447374-90448094:Pf4;Hepatocyte:90447554-90447964:Cox18;Hepatocyte:90447554-90447964:Ankrd17;Hepatocyte:90447554-90447964:Gm9958;Hepatocyte:90447554-90447964:Alb
chr5	90447374	90448094	Hepatocyte:90447554-90447964:Afp;Hepatocyte:90447554-90447964:Afm;Hepatocyte:90447554-90447964:5830473C10Rik
chr5	90463864	90464584	Liver:90463864-90464584:Ankrd17;Liver:90463864-90464584:Alb;Liver:90463864-90464584:Afp;Liver:90463864-90464584:Afm;Liver:90463864-90464584:Rassf6;Liver:90463864-90464584:Ppbp;Liver:90463864-90464584:Pf4
chr5	90464614	90465254	Liver:90464614-90465254:Ankrd17;Liver:90464614-90465254:Alb;Liver:90464614-90465254:Afp;Liver:90464614-90465254:Afm;Liver:90464614-90465254:Rassf6;Liver:90464614-90465254:Ppbp;Liver:90464614-90465254:Pf4
chr5	90465374	90465654	Liver:90465374-90465654:Ankrd17;Liver:90465374-90465654:Alb;Liver:90465374-90465654:Afp;Liver:90465374-90465654:Afm;Liver:90465374-90465654:Rassf6;Liver:90465374-90465654:Ppbp;Liver:90465374-90465654:Pf4
chr5	90465884	90466194	Liver:90465884-90466194:Ankrd17;Liver:90465884-90466194:Alb;Liver:90465884-90466194:Afm;Liver:90465884-90466194:Rassf6;Liver:90465884-90466194:Ppbp;Liver:90465884-90466194:Pf4
chr5	90466304	90467054	Liver:90466304-90467054:Ankrd17;Liver:90466304-90467054:Alb;Liver:90466304-90467054:Afp;Liver:90466304-90467054:Afm;Liver:90466304-90467054:Ppbp;Liver:90466304-90467054:Pf4
chr5	90476594	90478124	Hepatocyte:90476594-90477694:Cox18;Hepatocyte:90476594-90477694:Gm9958;Hepatocyte:90476594-90477694:Alb;Hepatocyte:90476594-90477694:Afp;Hepatocyte:90476594-90477694:5830473C10Rik;Hepatocyte:90476594-90477694:Rassf6;Hepatocyte:90476594-90477694:Pf4;Liver:90477304-90478124:Ankrd17;Liver:90477304-90478124:Alb;Liver:90477304-90478124:Afp
chr5	90476594	90478124	Liver:90477304-90478124:Afm;Liver:90477304-90478124:Rassf6
chr5	90585794	90587284	MEL:90585794-90587234:Cox18;MEL:90585794-90587234:Afm;MEL:90585794-90587234:5830473C10Rik;MEL:90585794-90587234:Rassf6;MEL:90585794-90587234:Pf4;CH12:90586384-90587284:Ankrd17;CH12:90586384-90587284:Afm;CH12:90586384-90587284:5830473C10Rik;CH12:90586384-90587284:Rassf6;CH12:90586384-90587284:Cxcl3
chr5	90594174	90596884	MEL:90594174-90596884:Cox18;MEL:90594174-90596884:Gm9958;MEL:90594174-90596884:Afm;MEL:90594174-90596884:5830473C10Rik;MEL:90594174-90596884:Rassf6;MEL:90594174-90596884:Pf4;CH12:90594594-90595774:Cox18;CH12:90594594-90595774:Ankrd17;CH12:90594594-90595774:Gm9958;CH12:90594594-90595774:Afp
chr5	90594174	90596884	CH12:90594594-90595774:Afm;CH12:90594594-90595774:5830473C10Rik;CH12:90594594-90595774:Rassf6;GMP:90594724-90595544:Cox18;GMP:90594724-90595544:Ankrd17;NKC_spleen:90594764-90595504:Ankrd17;NKC_spleen:90594764-90595504:Gm9958;NKC_spleen:90594764-90595504:5830473C10Rik;NKC_spleen:90594764-90595504:Cxcl5;NKC_spleen:90594764-90595504:Ppbp
chr5	90594174	90596884	NKC_spleen:90594764-90595504:Pf4;NKC_spleen:90594764-90595504:Cxcl3;CD4+:90594794-90595564:Cox18;CD4+:90594794-90595564:Afp;CD4+:90594794-90595564:Afm;CD4+:90594794-90595564:5830473C10Rik;CD4+:90594794-90595564:Rassf6;CD4+:90594794-90595564:Cxcl5;CD4+:90594794-90595564:Pf4;CD4+:90594794-90595564:Cxcl15
chr5	90594174	90596884	Th2:90594794-90596134:Cox18;Th2:90594794-90596134:Ankrd17;Th2:90594794-90596134:Afp;CMP:90594894-90595494:Cox18;CMP:90594894-90595494:Ankrd17;CMP:90594894-90595494:Pf4;416B:90595024-90595314:Cox18;416B:90595024-90595314:Gm9958;416B:90595024-90595314:Alb;416B:90595024-90595314:Afp
chr5	90594174	90596884	416B:90595024-90595314:Afm;416B:90595024-90595314:5830473C10Rik;416B:90595024-90595314:Rassf6;416B:90595024-90595314:Cxcl5;416B:90595024-90595314:Ppbp;416B:90595024-90595314:Cxcl15;416B:90595024-90595314:Cxcl2;416B:90595024-90595314:Mthfd2l
chr5	90608034	90608794	Prostate:90608034-90608794:Ankrd17;Prostate:90608034-90608794:Gm9958;Prostate:90608034-90608794:Rassf6;Prostate:90608034-90608794:Cxcl5;Prostate:90608034-90608794:Pf4;Large_intestine_epithelial:90608374-90608794:Rassf6;Large_intestine_epithelial:90608374-90608794:Cxcl5;Large_intestine_epithelial:90608374-90608794:Ppbp;Megakaryocyte:90608434-90608794:Ankrd17;Megakaryocyte:90608434-90608794:Rassf6
chr5	90608034	90608794	Megakaryocyte:90608434-90608794:Ppbp;Megakaryocyte:90608434-90608794:Pf4;Megakaryocyte:90608434-90608794:Cxcl3
chr5	90608984	90609714	Large_intestine_epithelial:90608984-90609714:Alb;Large_intestine_epithelial:90608984-90609714:Rassf6;Large_intestine_epithelial:90608984-90609714:Ppbp;Megakaryocyte:90608984-90609714:Ankrd17;Megakaryocyte:90608984-90609714:Rassf6;Megakaryocyte:90608984-90609714:Ppbp;Megakaryocyte:90608984-90609714:Pf4;Prostate:90608984-90609714:Cox18;Prostate:90608984-90609714:Ankrd17;Prostate:90608984-90609714:Gm9958
chr5	90608984	90609714	Prostate:90608984-90609714:Rassf6;Prostate:90608984-90609714:Pf4;Limb_E14.5:90609064-90609714:Alb;Limb_E14.5:90609064-90609714:Rassf6
chr5	90609804	90615374	Large_intestine_epithelial:90609804-90615374:Alb;Large_intestine_epithelial:90609804-90615374:Afp;Large_intestine_epithelial:90609804-90615374:Rassf6;Large_intestine_epithelial:90609804-90615374:Cxcl5;Large_intestine_epithelial:90609804-90615374:Ppbp;Large_intestine_epithelial:90609804-90615374:Pf4;Prostate:90609804-90613594:Cox18;Prostate:90609804-90613594:Ankrd17;Prostate:90609804-90613594:Gm9958;Prostate:90609804-90613594:Rassf6
chr5	90609804	90615374	Prostate:90609804-90613594:Pf4;3T3-L1:90610494-90613724:Cxcl5;3T3-L1:90610494-90613724:Ppbp;3T3-L1:90610494-90613724:Pf4;3T3-L1:90610494-90613724:Cxcl15;3T3-L1:90610494-90613724:Mthfd2l;Stomach_neonate:90610634-90612744:Afp;Stomach_neonate:90610634-90612744:Rassf6;Stomach_neonate:90610634-90612744:Cxcl5;Stomach_neonate:90610634-90612744:Ppbp
chr5	90609804	90615374	Stomach_neonate:90610634-90612744:Pf4;Peritoneal_macrophage:90612034-90612724:Ankrd17;Peritoneal_macrophage:90612034-90612724:Gm9958;Peritoneal_macrophage:90612034-90612724:Cxcl5;Peritoneal_macrophage:90612034-90612724:Ppbp;Peritoneal_macrophage:90612034-90612724:Pf4;Peritoneal_macrophage:90612034-90612724:Cxcl3;Peritoneal_macrophage:90612034-90612724:Cxcl15;Peritoneal_macrophage:90612034-90612724:Cxcl1;Peritoneal_macrophage:90612034-90612724:Cxcl2
chr5	90609804	90615374	416B:90612344-90612664:Alb;416B:90612344-90612664:Afp;416B:90612344-90612664:Afm;416B:90612344-90612664:5830473C10Rik;416B:90612344-90612664:Rassf6;416B:90612344-90612664:Cxcl5;416B:90612344-90612664:Ppbp;416B:90612344-90612664:Pf4;416B:90612344-90612664:Cxcl15;416B:90612344-90612664:Cxcl2
chr5	90609804	90615374	416B:90612344-90612664:Mthfd2l
chr5	90633774	90641684	Large_intestine_epithelial:90633774-90640384:Alb;Large_intestine_epithelial:90633774-90640384:Afp;Large_intestine_epithelial:90633774-90640384:Cxcl5;Large_intestine_epithelial:90633774-90640384:Ppbp;Large_intestine_epithelial:90633774-90640384:Pf4;Large_intestine_epithelial:90633774-90640384:Cxcl1;Large_intestine_epithelial:90633774-90640384:Cxcl2;Large_intestine_epithelial:90633774-90640384:Mthfd2l;Prostate:90638914-90640384:Cox18;Prostate:90638914-90640384:Ankrd17
chr5	90633774	90641684	Prostate:90638914-90640384:Pf4;CH12:90639324-90640384:Ankrd17;CH12:90639324-90640384:Gm9958;CH12:90639324-90640384:Afp;CH12:90639324-90640384:5830473C10Rik;CH12:90639324-90640384:Cxcl3;Liver:90639404-90641684:Ankrd17;Liver:90639404-90641684:Alb;Liver:90639404-90641684:Ppbp;Liver:90639404-90641684:Pf4
chr5	90633774	90641684	Liver:90639404-90641684:Cxcl1;Kidney:90639524-90640384:Alb;Kidney:90639524-90640384:Afp;Kidney:90639524-90640384:Afm;Kidney:90639524-90640384:5830473C10Rik;Kidney:90639524-90640384:Ppbp;Kidney:90639524-90640384:Pf4;Kidney:90639524-90640384:Cxcl1;Kidney:90639524-90640384:Mthfd2l;Stomach_neonate:90639764-90640384:Alb
chr5	90633774	90641684	Stomach_neonate:90639764-90640384:Afp;Stomach_neonate:90639764-90640384:Ppbp;Stomach_neonate:90639764-90640384:Pf4;Stomach_neonate:90639764-90640384:Cxcl1;Stomach_neonate:90639764-90640384:Mthfd2l;Cerebellum_neonate:90639824-90640384:Ankrd17;Cerebellum_neonate:90639824-90640384:Pf4;Cerebellum_neonate:90639824-90640384:Mthfd2l;ESC_J1:90639904-90640384:Ankrd17;ESC_J1:90639904-90640384:Mthfd2l
chr5	90633774	90641684	Intestine:90639904-90640384:Afp;Intestine:90639904-90640384:Pf4;Intestine:90639904-90640384:Mthfd2l;Lung_E14.5:90640104-90640384:Ankrd17;Lung_E14.5:90640104-90640384:Cxcl5;Lung_E14.5:90640104-90640384:Ppbp;Lung_E14.5:90640104-90640384:Pf4;Lung_E14.5:90640104-90640384:Cxcl3;Lung_E14.5:90640104-90640384:Cxcl15;Lung_E14.5:90640104-90640384:Cxcl1
chr5	90633774	90641684	Lung_E14.5:90640104-90640384:Mthfd2l;BAT:90640114-90640384:Ankrd17;BAT:90640114-90640384:Alb;BAT:90640114-90640384:5830473C10Rik;BAT:90640114-90640384:Ppbp;BAT:90640114-90640384:Pf4;BAT:90640114-90640384:5S;BAT:90640114-90640384:Mthfd2l;Limb_E11.5:90640154-90640384:Alb;Limb_E11.5:90640154-90640384:Afp
chr5	90633774	90641684	Limb_E11.5:90640154-90640384:Ppbp;Limb_E11.5:90640154-90640384:Pf4;Limb_E11.5:90640154-90640384:Cxcl1;Limb_E11.5:90640154-90640384:Mthfd2l
chr5	90681404	90697394	MC3T3-E1:90681404-90695714:Rassf6;MC3T3-E1:90681404-90695714:Rassf6;MC3T3-E1:90681404-90695714:Cxcl5;MC3T3-E1:90681404-90695714:Ppbp;MC3T3-E1:90681404-90695714:Ppbp;MC3T3-E1:90681404-90695714:Ppbp;MC3T3-E1:90681404-90695714:Pf4;MC3T3-E1:90681404-90695714:Pf4;MC3T3-E1:90681404-90695714:Pf4;MC3T3-E1:90681404-90695714:Cxcl3
chr5	90681404	90697394	MC3T3-E1:90681404-90695714:Cxcl15;3T3-L1:90687504-90697124:Ankrd17;3T3-L1:90687504-90697124:Ankrd17;3T3-L1:90687504-90697124:Ankrd17;3T3-L1:90687504-90697124:Ankrd17;3T3-L1:90687504-90697124:Rassf6;3T3-L1:90687504-90697124:Cxcl5;3T3-L1:90687504-90697124:Cxcl5;3T3-L1:90687504-90697124:Cxcl5;3T3-L1:90687504-90697124:Cxcl5
chr5	90681404	90697394	3T3-L1:90687504-90697124:Ppbp;3T3-L1:90687504-90697124:Ppbp;3T3-L1:90687504-90697124:Ppbp;3T3-L1:90687504-90697124:Ppbp;3T3-L1:90687504-90697124:Pf4;3T3-L1:90687504-90697124:Pf4;3T3-L1:90687504-90697124:Pf4;3T3-L1:90687504-90697124:Pf4;3T3-L1:90687504-90697124:Cxcl15;3T3-L1:90687504-90697124:Cxcl15
chr5	90681404	90697394	3T3-L1:90687504-90697124:Cxcl15;3T3-L1:90687504-90697124:Cxcl15;3T3-L1:90687504-90697124:Cxcl1;3T3-L1:90687504-90697124:Cxcl1;3T3-L1:90687504-90697124:Cxcl1;3T3-L1:90687504-90697124:Mthfd2l;3T3-L1:90687504-90697124:Mthfd2l;3T3-L1:90687504-90697124:Mthfd2l;MEL:90688754-90689084:5830473C10Rik;MEL:90688754-90689084:Rassf6
chr5	90681404	90697394	MEL:90688754-90689084:Ppbp;MEL:90688754-90689084:Cxcl3;Peritoneal_macrophage:90688854-90690494:Ankrd17;Peritoneal_macrophage:90688854-90690494:Ankrd17;Peritoneal_macrophage:90688854-90690494:Gm9958;Peritoneal_macrophage:90688854-90690494:Gm9958;Peritoneal_macrophage:90688854-90690494:Alb;Peritoneal_macrophage:90688854-90690494:Alb;Peritoneal_macrophage:90688854-90690494:Rassf6;Peritoneal_macrophage:90688854-90690494:Cxcl5
chr5	90681404	90697394	Peritoneal_macrophage:90688854-90690494:Cxcl5;Peritoneal_macrophage:90688854-90690494:Ppbp;Peritoneal_macrophage:90688854-90690494:Ppbp;Peritoneal_macrophage:90688854-90690494:Pf4;Peritoneal_macrophage:90688854-90690494:Pf4;Peritoneal_macrophage:90688854-90690494:Cxcl3;Peritoneal_macrophage:90688854-90690494:Cxcl3;Peritoneal_macrophage:90688854-90690494:Cxcl15;Peritoneal_macrophage:90688854-90690494:Cxcl15;Peritoneal_macrophage:90688854-90690494:Cxcl1
chr5	90681404	90697394	Peritoneal_macrophage:90688854-90690494:Cxcl1;Peritoneal_macrophage:90688854-90690494:Cxcl2;Peritoneal_macrophage:90688854-90690494:Cxcl2;Liver:90689274-90690494:Alb;Liver:90689274-90690494:Afm;Liver:90689274-90690494:Rassf6;Liver:90689274-90690494:Ppbp;Liver:90689274-90690494:Pf4;Liver:90689274-90690494:Cxcl1;Lung_neonate:90689494-90690214:Ankrd17
chr5	90681404	90697394	Lung_neonate:90689494-90690214:Gm9958;Lung_neonate:90689494-90690214:Alb;Lung_neonate:90689494-90690214:Cxcl5;Lung_neonate:90689494-90690214:Ppbp;Lung_neonate:90689494-90690214:Pf4;Lung_neonate:90689494-90690214:Cxcl3;Lung_neonate:90689494-90690214:Cxcl15;Lung_neonate:90689494-90690214:Cxcl1;Lung_neonate:90689494-90690214:Cxcl2;CMP:90689564-90690384:Ankrd17
chr5	90681404	90697394	CMP:90689564-90690384:Pf4;416B:90689734-90690044:Afp;416B:90689734-90690044:Afm;416B:90689734-90690044:5830473C10Rik;416B:90689734-90690044:Rassf6;416B:90689734-90690044:Cxcl5;416B:90689734-90690044:Ppbp;416B:90689734-90690044:Pf4;416B:90689734-90690044:Cxcl3;416B:90689734-90690044:Cxcl15
chr5	90681404	90697394	416B:90689734-90690044:5S;416B:90689734-90690044:Cxcl2;416B:90689734-90690044:Mthfd2l;Dendritic_cell:90692024-90697394:Gm9958;Dendritic_cell:90692024-90697394:Gm9958;Dendritic_cell:90692024-90697394:Cxcl5;Dendritic_cell:90692024-90697394:Cxcl5;Dendritic_cell:90692024-90697394:Ppbp;Dendritic_cell:90692024-90697394:Pf4;Dendritic_cell:90692024-90697394:Pf4
chr5	90681404	90697394	Dendritic_cell:90692024-90697394:Cxcl3;Dendritic_cell:90692024-90697394:Cxcl3;Dendritic_cell:90692024-90697394:Cxcl15;Dendritic_cell:90692024-90697394:Cxcl15;Dendritic_cell:90692024-90697394:Cxcl1;Dendritic_cell:90692024-90697394:Cxcl1;Peritoneal_macrophage:90694124-90695834:Ankrd17;Peritoneal_macrophage:90694124-90695834:Gm9958;Peritoneal_macrophage:90694124-90695834:Alb;Peritoneal_macrophage:90694124-90695834:Cxcl5
chr5	90681404	90697394	Peritoneal_macrophage:90694124-90695834:Ppbp;Peritoneal_macrophage:90694124-90695834:Pf4;Peritoneal_macrophage:90694124-90695834:Cxcl3;Peritoneal_macrophage:90694124-90695834:Cxcl15;Peritoneal_macrophage:90694124-90695834:Cxcl1;Peritoneal_macrophage:90694124-90695834:Cxcl2;Peritoneal_macrophage:90696014-90696984:Ankrd17;Peritoneal_macrophage:90696014-90696984:Gm9958;Peritoneal_macrophage:90696014-90696984:Cxcl5;Peritoneal_macrophage:90696014-90696984:Ppbp
chr5	90681404	90697394	Peritoneal_macrophage:90696014-90696984:Pf4;Peritoneal_macrophage:90696014-90696984:Cxcl3;Peritoneal_macrophage:90696014-90696984:Cxcl15;Peritoneal_macrophage:90696014-90696984:Cxcl1;Peritoneal_macrophage:90696014-90696984:Cxcl2;GMP:90696084-90696694:Ankrd17
chr5	90698214	90710334	MC3T3-E1:90698214-90708994:Ankrd17;MC3T3-E1:90698214-90708994:Rassf6;MC3T3-E1:90698214-90708994:Ppbp;MC3T3-E1:90698214-90708994:Pf4;3T3-L1:90698524-90710334:Ankrd17;3T3-L1:90698524-90710334:Cxcl5;3T3-L1:90698524-90710334:Ppbp;3T3-L1:90698524-90710334:Pf4;3T3-L1:90698524-90710334:Cxcl15;3T3-L1:90698524-90710334:Cxcl1
chr5	90720254	90723524	3T3-L1:90720254-90723524:Ankrd17;3T3-L1:90720254-90723524:Rassf6;3T3-L1:90720254-90723524:Cxcl5;3T3-L1:90720254-90723524:Ppbp;3T3-L1:90720254-90723524:Cxcl15;MEL:90722624-90722974:5830473C10Rik;MEL:90722624-90722974:Ppbp;MEL:90722624-90722974:Pf4;MEL:90722624-90722974:Cxcl3
chr5	90740814	90743704	G1E:90740814-90743674:Cxcl5;G1E:90740814-90743674:Ppbp;G1E:90740814-90743674:Pf4;G1E:90740814-90743674:Cxcl3;G1E-ER4:90741094-90742724:Afp;G1E-ER4:90741094-90742724:Pf4;G1E-ER4:90741094-90742724:Mthfd2l;Dendritic_cell:90741194-90743704:Cxcl5;Dendritic_cell:90741194-90743704:Ppbp;Dendritic_cell:90741194-90743704:Pf4
chr5	90740814	90743704	Dendritic_cell:90741194-90743704:Cxcl3;Dendritic_cell:90741194-90743704:Cxcl15;Dendritic_cell:90741194-90743704:Cxcl1;MEL:90741454-90742654:5830473C10Rik;MEL:90741454-90742654:Pf4;Peritoneal_macrophage:90741484-90742954:Alb;Peritoneal_macrophage:90741484-90742954:Cxcl5;Peritoneal_macrophage:90741484-90742954:Ppbp;Peritoneal_macrophage:90741484-90742954:Pf4;Peritoneal_macrophage:90741484-90742954:Cxcl3
chr5	90740814	90743704	Peritoneal_macrophage:90741484-90742954:Cxcl15;Peritoneal_macrophage:90741484-90742954:Cxcl1;Peritoneal_macrophage:90741484-90742954:Cxcl2;CH12:90741684-90742714:5830473C10Rik;CH12:90741684-90742714:Rassf6;CH12:90741684-90742714:Cxcl5;CH12:90741684-90742714:Ppbp;CH12:90741684-90742714:Cxcl3;CMP:90741914-90742544:Ppbp;CMP:90741914-90742544:Pf4
chr5	90740814	90743704	416B:90742074-90742374:Alb;416B:90742074-90742374:Afp;416B:90742074-90742374:Afm;416B:90742074-90742374:Rassf6;416B:90742074-90742374:Cxcl5;416B:90742074-90742374:Ppbp;416B:90742074-90742374:Pf4;416B:90742074-90742374:Cxcl15;416B:90742074-90742374:Mthfd2l;416B:90742074-90742374:Ereg
chr5	90772674	90772904	G1E-ER4:90772674-90772904:Pf4;G1E-ER4:90772674-90772904:Mthfd2l;G1E:90772674-90772904:Cxcl5;G1E:90772674-90772904:Cxcl3;Heart:90772674-90772904:Alb;Heart:90772674-90772904:Cxcl5;Heart:90772674-90772904:Ppbp;Heart:90772674-90772904:Pf4;Heart:90772674-90772904:Mthfd2l;Lung_E14.5:90772674-90772904:Cxcl5
chr5	90772674	90772904	Lung_E14.5:90772674-90772904:Ppbp;Lung_E14.5:90772674-90772904:Pf4;Lung_E14.5:90772674-90772904:Cxcl3;Lung_E14.5:90772674-90772904:Cxcl15;MEL:90772674-90772904:5830473C10Rik;MEL:90772674-90772904:Pf4;Peritoneal_macrophage:90772674-90772904:Alb;Peritoneal_macrophage:90772674-90772904:Rassf6;Peritoneal_macrophage:90772674-90772904:Cxcl5;Peritoneal_macrophage:90772674-90772904:Ppbp
chr5	90772674	90772904	Peritoneal_macrophage:90772674-90772904:Pf4;Peritoneal_macrophage:90772674-90772904:Cxcl3;Peritoneal_macrophage:90772674-90772904:Cxcl15;Peritoneal_macrophage:90772674-90772904:Cxcl1;Peritoneal_macrophage:90772674-90772904:Cxcl2
chr5	90773044	90773164	G1E-ER4:90773044-90773164:Pf4;G1E-ER4:90773044-90773164:Mthfd2l;G1E:90773044-90773164:Pf4;G1E:90773044-90773164:Cxcl3;Heart:90773044-90773164:Alb;Heart:90773044-90773164:Ppbp;Heart:90773044-90773164:Pf4;Heart:90773044-90773164:Mthfd2l;MEL:90773044-90773164:5830473C10Rik;MEL:90773044-90773164:Pf4
chr5	90773374	90774464	G1E:90773374-90774464:Rassf6;G1E:90773374-90774464:Cxcl5;G1E:90773374-90774464:Pf4;G1E:90773374-90774464:Cxcl3;G1E:90773374-90774464:Cxcl15;MEL:90773374-90774464:Rassf6;MEL:90773374-90774464:Pf4;MEL:90773374-90774464:Cxcl3;Peritoneal_macrophage:90773374-90774024:Alb;Peritoneal_macrophage:90773374-90774024:Cxcl5
chr5	90773374	90774464	Peritoneal_macrophage:90773374-90774024:Ppbp;Peritoneal_macrophage:90773374-90774024:Pf4;Peritoneal_macrophage:90773374-90774024:Cxcl3;Peritoneal_macrophage:90773374-90774024:Cxcl15;Peritoneal_macrophage:90773374-90774024:Cxcl1;Peritoneal_macrophage:90773374-90774024:Cxcl2;Peritoneal_macrophage:90773374-90774024:Mthfd2l
chr5	90775914	90776094	G1E-ER4:90775914-90776094:Pf4;G1E-ER4:90775914-90776094:Cxcl3;G1E:90775914-90776094:Rassf6;G1E:90775914-90776094:Ppbp;G1E:90775914-90776094:Pf4;G1E:90775914-90776094:Cxcl3;G1E:90775914-90776094:Cxcl15;MEL:90775914-90776094:5830473C10Rik;MEL:90775914-90776094:Rassf6;MEL:90775914-90776094:Pf4
chr5	90775914	90776094	MEL:90775914-90776094:Cxcl3
chr5	90838464	90845474	3T3-L1:90838464-90845474:Cxcl5;3T3-L1:90838464-90845474:Ppbp;3T3-L1:90838464-90845474:Pf4;3T3-L1:90838464-90845474:Cxcl15;3T3-L1:90838464-90845474:Cxcl1;3T3-L1:90838464-90845474:Mthfd2l;Prostate:90842374-90845024:Pf4;Prostate:90842374-90845024:Cxcl15;Prostate:90842374-90845024:Cxcl1;Prostate:90842374-90845024:Cxcl2
chr5	90838464	90845474	Kidney:90843854-90844364:5830473C10Rik;Kidney:90843854-90844364:Rassf6;Kidney:90843854-90844364:Ppbp;Kidney:90843854-90844364:Pf4;Kidney:90843854-90844364:Cxcl3;Kidney:90843854-90844364:Cxcl1;Kidney:90843854-90844364:Cxcl2;Kidney:90843854-90844364:Mthfd2l
chr5	90853214	90862444	MC3T3-E1:90853214-90862444:Ppbp;MC3T3-E1:90853214-90862444:Pf4;MC3T3-E1:90853214-90862444:Cxcl3;MC3T3-E1:90853214-90862444:Mthfd2l;3T3-L1:90854574-90862444:Cxcl5;3T3-L1:90854574-90862444:Ppbp;3T3-L1:90854574-90862444:Pf4;3T3-L1:90854574-90862444:Cxcl15;3T3-L1:90854574-90862444:Cxcl1;3T3-L1:90854574-90862444:Mthfd2l
chr5	90853214	90862444	3T3-L1:90854574-90862444:Epgn;WAT:90858644-90859564:Rassf6;WAT:90858644-90859564:Cxcl5;WAT:90858644-90859564:Ppbp;WAT:90858644-90859564:Pf4;WAT:90858644-90859564:Cxcl3;WAT:90858644-90859564:Cxcl1;WAT:90858644-90859564:5S;WAT:90858644-90859564:Cxcl2;WAT:90858644-90859564:Mthfd2l
chr5	90872184	90872724	Liver:90872184-90872724:Rassf6;Liver:90872184-90872724:Ppbp;Liver:90872184-90872724:Pf4;Liver:90872184-90872724:Cxcl1;Liver:90872184-90872724:Mthfd2l
chr5	90873524	90874644	3T3-L1:90873524-90874644:Ppbp;3T3-L1:90873524-90874644:Pf4;3T3-L1:90873524-90874644:Cxcl15;3T3-L1:90873524-90874644:Cxcl1;3T3-L1:90873524-90874644:Mthfd2l;3T3-L1:90873524-90874644:Epgn
chr5	90875744	90881244	MC3T3-E1:90875744-90881244:Ppbp;Prostate:90878574-90881244:Cxcl2;BAT:90879134-90881244:Cxcl5;BAT:90879134-90881244:Ppbp;BAT:90879134-90881244:Cxcl3;BAT:90879134-90881244:Cxcl1;BAT:90879134-90881244:5S;BAT:90879134-90881244:Cxcl2;BAT:90879134-90881244:Mthfd2l;Peritoneal_macrophage:90879234-90881244:Pf4
chr5	90875744	90881244	Peritoneal_macrophage:90879234-90881244:Cxcl3;Peritoneal_macrophage:90879234-90881244:Cxcl15;Peritoneal_macrophage:90879234-90881244:Cxcl1;Peritoneal_macrophage:90879234-90881244:Cxcl2;Peritoneal_macrophage:90879234-90881244:Ereg;Peritoneal_macrophage:90879234-90881244:Areg;Kidney:90880294-90881244:5830473C10Rik;Kidney:90880294-90881244:Rassf6;Kidney:90880294-90881244:Cxcl1;Kidney:90880294-90881244:Cxcl2
chr5	90875744	90881244	Kidney:90880294-90881244:Mthfd2l;Pancreatic_islet:90881054-90881244:Rassf6;Pancreatic_islet:90881054-90881244:Cxcl3;Pancreatic_islet:90881054-90881244:Cxcl1;Pancreatic_islet:90881054-90881244:Cxcl2;Pancreatic_islet:90881054-90881244:Ereg
chr5	90891374	90891464	3T3-L1:90891374-90891464:Cxcl5;3T3-L1:90891374-90891464:Ppbp;3T3-L1:90891374-90891464:Pf4;3T3-L1:90891374-90891464:Cxcl15;3T3-L1:90891374-90891464:Cxcl1;3T3-L1:90891374-90891464:Mthfd2l;3T3-L1:90891374-90891464:Epgn;BAT:90891374-90891464:Cxcl5;BAT:90891374-90891464:Ppbp;BAT:90891374-90891464:Pf4
chr5	90891374	90891464	BAT:90891374-90891464:Cxcl3;BAT:90891374-90891464:Cxcl1;BAT:90891374-90891464:5S;BAT:90891374-90891464:Cxcl2;BAT:90891374-90891464:Mthfd2l;Cerebellum_neonate:90891374-90891464:Cxcl1;Cerebellum_neonate:90891374-90891464:Cxcl2;Cerebellum_neonate:90891374-90891464:Mthfd2l;ESC_J1:90891374-90891464:Mthfd2l;Limb_E14.5:90891374-90891464:Rassf6
chr5	90891374	90891464	Limb_E14.5:90891374-90891464:Cxcl5;Limb_E14.5:90891374-90891464:Ppbp;Limb_E14.5:90891374-90891464:Cxcl1;Limb_E14.5:90891374-90891464:Mthfd2l;Peritoneal_macrophage:90891374-90891464:Cxcl5;Peritoneal_macrophage:90891374-90891464:Ppbp;Peritoneal_macrophage:90891374-90891464:Pf4;Peritoneal_macrophage:90891374-90891464:Cxcl3;Peritoneal_macrophage:90891374-90891464:Cxcl15;Peritoneal_macrophage:90891374-90891464:Cxcl1
chr5	90891374	90891464	Peritoneal_macrophage:90891374-90891464:Cxcl2;Peritoneal_macrophage:90891374-90891464:Ereg;Peritoneal_macrophage:90891374-90891464:Areg;Prostate:90891374-90891464:Pf4;Prostate:90891374-90891464:Cxcl15;Prostate:90891374-90891464:Cxcl1;Prostate:90891374-90891464:Cxcl2;Rib_chondrocyte_P1:90891374-90891464:Cxcl5;Rib_chondrocyte_P1:90891374-90891464:Ppbp;Rib_chondrocyte_P1:90891374-90891464:Pf4
chr5	90891374	90891464	Rib_chondrocyte_P1:90891374-90891464:Cxcl3;Rib_chondrocyte_P1:90891374-90891464:Cxcl1;Rib_chondrocyte_P1:90891374-90891464:Cxcl2;Testis:90891374-90891464:Cxcl15;Testis:90891374-90891464:Cxcl1;Testis:90891374-90891464:Mthfd2l;WAT:90891374-90891464:Rassf6;WAT:90891374-90891464:Cxcl5;WAT:90891374-90891464:Ppbp;WAT:90891374-90891464:Cxcl3
chr5	90891374	90891464	WAT:90891374-90891464:Cxcl1;WAT:90891374-90891464:5S;WAT:90891374-90891464:Cxcl2;WAT:90891374-90891464:Mthfd2l
chr5	90891584	90891704	3T3-L1:90891584-90891704:Cxcl5;3T3-L1:90891584-90891704:Ppbp;3T3-L1:90891584-90891704:Pf4;3T3-L1:90891584-90891704:Cxcl15;3T3-L1:90891584-90891704:Cxcl1;3T3-L1:90891584-90891704:Mthfd2l;3T3-L1:90891584-90891704:Epgn;BAT:90891584-90891704:Cxcl5;BAT:90891584-90891704:Ppbp;BAT:90891584-90891704:Pf4
chr5	90891584	90891704	BAT:90891584-90891704:Cxcl3;BAT:90891584-90891704:Cxcl1;BAT:90891584-90891704:5S;BAT:90891584-90891704:Cxcl2;BAT:90891584-90891704:Mthfd2l;Cerebellum_neonate:90891584-90891704:Cxcl1;Cerebellum_neonate:90891584-90891704:Mthfd2l;ESC_J1:90891584-90891704:Mthfd2l;Heart:90891584-90891704:Cxcl1;Heart:90891584-90891704:Cxcl2
chr5	90891584	90891704	Heart:90891584-90891704:Mthfd2l;Kidney:90891584-90891704:Ppbp;Kidney:90891584-90891704:Pf4;Kidney:90891584-90891704:Cxcl1;Kidney:90891584-90891704:Cxcl2;Kidney:90891584-90891704:Mthfd2l;Limb_E14.5:90891584-90891704:Rassf6;Limb_E14.5:90891584-90891704:Mthfd2l;Peritoneal_macrophage:90891584-90891704:Cxcl5;Peritoneal_macrophage:90891584-90891704:Ppbp
chr5	90891584	90891704	Peritoneal_macrophage:90891584-90891704:Pf4;Peritoneal_macrophage:90891584-90891704:Cxcl3;Peritoneal_macrophage:90891584-90891704:Cxcl15;Peritoneal_macrophage:90891584-90891704:Cxcl1;Peritoneal_macrophage:90891584-90891704:Cxcl2;Peritoneal_macrophage:90891584-90891704:Ereg;Peritoneal_macrophage:90891584-90891704:Areg;Prostate:90891584-90891704:Pf4;Prostate:90891584-90891704:Cxcl1;Prostate:90891584-90891704:Cxcl2
chr5	90891584	90891704	WAT:90891584-90891704:Rassf6;WAT:90891584-90891704:Cxcl5;WAT:90891584-90891704:Ppbp;WAT:90891584-90891704:Cxcl3;WAT:90891584-90891704:Cxcl1;WAT:90891584-90891704:5S;WAT:90891584-90891704:Cxcl2;WAT:90891584-90891704:Mthfd2l
chr5	90891784	90892504	3T3-L1:90891784-90892504:Cxcl5;3T3-L1:90891784-90892504:Ppbp;3T3-L1:90891784-90892504:Pf4;3T3-L1:90891784-90892504:Cxcl15;3T3-L1:90891784-90892504:Cxcl1;3T3-L1:90891784-90892504:Mthfd2l;BAT:90891784-90892344:Cxcl5;BAT:90891784-90892344:Ppbp;BAT:90891784-90892344:Pf4;BAT:90891784-90892344:Cxcl3
chr5	90891784	90892504	BAT:90891784-90892344:Cxcl1;BAT:90891784-90892344:Cxcl2;BAT:90891784-90892344:Mthfd2l;Cerebellum_neonate:90891784-90892224:Cxcl1;Cerebellum_neonate:90891784-90892224:Cxcl2;Cerebellum_neonate:90891784-90892224:Mthfd2l;Heart:90891784-90892504:Cxcl1;Heart:90891784-90892504:Cxcl2;Heart:90891784-90892504:Mthfd2l;Kidney:90891784-90891954:5830473C10Rik
chr5	90891784	90892504	Kidney:90891784-90891954:Ppbp;Kidney:90891784-90891954:Pf4;Kidney:90891784-90891954:Cxcl15;Kidney:90891784-90891954:Cxcl1;Kidney:90891784-90891954:Cxcl2;Kidney:90891784-90891954:Mthfd2l;Peritoneal_macrophage:90891784-90892504:Cxcl5;Peritoneal_macrophage:90891784-90892504:Ppbp;Peritoneal_macrophage:90891784-90892504:Pf4;Peritoneal_macrophage:90891784-90892504:Cxcl3
chr5	90891784	90892504	Peritoneal_macrophage:90891784-90892504:Cxcl15;Peritoneal_macrophage:90891784-90892504:Cxcl1;Peritoneal_macrophage:90891784-90892504:Cxcl2;Peritoneal_macrophage:90891784-90892504:Ereg;Peritoneal_macrophage:90891784-90892504:Areg;Prostate:90891784-90891954:Pf4;Prostate:90891784-90891954:Cxcl15;Prostate:90891784-90891954:Cxcl1;Prostate:90891784-90891954:Cxcl2;WAT:90891784-90892504:Rassf6
chr5	90891784	90892504	WAT:90891784-90892504:Cxcl5;WAT:90891784-90892504:Ppbp;WAT:90891784-90892504:Cxcl3;WAT:90891784-90892504:Cxcl1;WAT:90891784-90892504:5S;WAT:90891784-90892504:Cxcl2;WAT:90891784-90892504:Mthfd2l
chr5	90893114	90893894	3T3-L1:90893114-90893894:Cxcl5;3T3-L1:90893114-90893894:Ppbp;3T3-L1:90893114-90893894:Pf4;3T3-L1:90893114-90893894:Cxcl15;3T3-L1:90893114-90893894:Cxcl1;3T3-L1:90893114-90893894:Mthfd2l
chr5	90899334	90900844	Liver:90899334-90900844:Rassf6;Liver:90899334-90900844:Ppbp;Liver:90899334-90900844:Pf4;Liver:90899334-90900844:Cxcl1;Liver:90899334-90900844:Cxcl2;Liver:90899334-90900844:Mthfd2l
chr5	90931424	90931624	3T3-L1:90931424-90931624:Cxcl5;3T3-L1:90931424-90931624:Ppbp;3T3-L1:90931424-90931624:Pf4;3T3-L1:90931424-90931624:Cxcl15;3T3-L1:90931424-90931624:Cxcl1;3T3-L1:90931424-90931624:Mthfd2l;3T3-L1:90931424-90931624:Ereg;416B:90931424-90931624:Rassf6;416B:90931424-90931624:Cxcl5;416B:90931424-90931624:Ppbp
chr5	90931424	90931624	416B:90931424-90931624:Pf4;416B:90931424-90931624:Cxcl15;416B:90931424-90931624:Cxcl1;416B:90931424-90931624:5S;416B:90931424-90931624:Cxcl2;416B:90931424-90931624:Mthfd2l;416B:90931424-90931624:Epgn;416B:90931424-90931624:Ereg;416B:90931424-90931624:Areg;BAT:90931424-90931624:Cxcl5
chr5	90931424	90931624	BAT:90931424-90931624:Pf4;BAT:90931424-90931624:Cxcl3;BAT:90931424-90931624:Cxcl1;BAT:90931424-90931624:5S;BAT:90931424-90931624:Cxcl2;Brain_E14.5:90931424-90931624:Ppbp;Brain_E14.5:90931424-90931624:Pf4;Brain_E14.5:90931424-90931624:Mthfd2l;C3H10Thalf:90931424-90931624:Cxcl1;CD4+CD8+:90931424-90931624:Cxcl1
chr5	90931424	90931624	CD4+CD8+:90931424-90931624:Cxcl2;CD4+CD8+:90931424-90931624:Mthfd2l;CD4+CD8+:90931424-90931624:Epgn;CD4+CD8+:90931424-90931624:Areg;CD4+:90931424-90931624:Cxcl5;CD4+:90931424-90931624:Pf4;CD4+:90931424-90931624:Cxcl3;CD4+:90931424-90931624:Cxcl15;CD4+:90931424-90931624:Cxcl2;CD4+:90931424-90931624:Areg
chr5	90931424	90931624	Cerebellum:90931424-90931624:Rassf6;Cerebellum:90931424-90931624:Cxcl1;Cerebellum:90931424-90931624:Mthfd2l;Cerebellum_neonate:90931424-90931624:Pf4;Cerebellum_neonate:90931424-90931624:Cxcl1;Cerebellum_neonate:90931424-90931624:Cxcl2;Forebrain_E11.5:90931424-90931624:Cxcl5;Forebrain_E11.5:90931424-90931624:Pf4;Forebrain_E11.5:90931424-90931624:Cxcl1;Forelimb_bud_embryo:90931424-90931624:Cxcl3
chr5	90931424	90931624	Forelimb_bud_embryo:90931424-90931624:Cxcl1;Heart_E12.5:90931424-90931624:Cxcl5;Heart_E12.5:90931424-90931624:Ppbp;Heart_E12.5:90931424-90931624:Pf4;Heart_E12.5:90931424-90931624:Cxcl15;Heart_E12.5:90931424-90931624:Cxcl2;Hindbrain_E11.5:90931424-90931624:Ppbp;Hindbrain_E11.5:90931424-90931624:Cxcl15;Hindbrain_E11.5:90931424-90931624:Cxcl1;Intestine:90931424-90931624:Cxcl5
chr5	90931424	90931624	Intestine:90931424-90931624:Pf4;Intestine:90931424-90931624:Cxcl1;Intestine:90931424-90931624:Ereg;Intestine:90931424-90931624:Areg;Large_intestine_epithelial:90931424-90931624:Cxcl5;Large_intestine_epithelial:90931424-90931624:Pf4;Large_intestine_epithelial:90931424-90931624:Cxcl1;Large_intestine_epithelial:90931424-90931624:Cxcl2;Large_intestine_epithelial:90931424-90931624:Mthfd2l;Large_intestine_epithelial:90931424-90931624:Ereg
chr5	90931424	90931624	Large_intestine_epithelial:90931424-90931624:Areg;Limb_E11.5:90931424-90931624:Ppbp;Limb_E11.5:90931424-90931624:Pf4;Limb_E11.5:90931424-90931624:Cxcl1;Limb_E11.5:90931424-90931624:Mthfd2l;Limb_E14.5:90931424-90931624:Pf4;Limb_E14.5:90931424-90931624:Cxcl1;Limb_E14.5:90931424-90931624:Mthfd2l;Lung_E14.5:90931424-90931624:Cxcl5;Lung_E14.5:90931424-90931624:Ppbp
chr5	90931424	90931624	Lung_E14.5:90931424-90931624:Pf4;Lung_E14.5:90931424-90931624:Cxcl3;Lung_E14.5:90931424-90931624:Cxcl1;Lung_neonate:90931424-90931624:Cxcl5;Lung_neonate:90931424-90931624:Ppbp;Lung_neonate:90931424-90931624:Pf4;Lung_neonate:90931424-90931624:Cxcl3;Lung_neonate:90931424-90931624:Cxcl15;Lung_neonate:90931424-90931624:Cxcl1;Lung_neonate:90931424-90931624:Cxcl2
chr5	90931424	90931624	Lung_neonate:90931424-90931624:Mthfd2l;Lung_neonate:90931424-90931624:Ereg;Lung_neonate:90931424-90931624:Areg;MC3T3-E1:90931424-90931624:Ppbp;MC3T3-E1:90931424-90931624:Pf4;MC3T3-E1:90931424-90931624:Cxcl3;MC3T3-E1:90931424-90931624:Epgn;NPC:90931424-90931624:Mthfd2l;NPC:90931424-90931624:Epgn;Neuron_cortical:90931424-90931624:Cxcl5
chr5	90931424	90931624	Neuron_cortical:90931424-90931624:Pf4;Neuron_cortical:90931424-90931624:Cxcl3;Neuron_cortical:90931424-90931624:Cxcl15;Neuron_cortical:90931424-90931624:Cxcl2;Peritoneal_macrophage:90931424-90931624:Cxcl5;Peritoneal_macrophage:90931424-90931624:Ppbp;Peritoneal_macrophage:90931424-90931624:Pf4;Peritoneal_macrophage:90931424-90931624:Cxcl3;Peritoneal_macrophage:90931424-90931624:Cxcl15;Peritoneal_macrophage:90931424-90931624:Cxcl1
chr5	90931424	90931624	Peritoneal_macrophage:90931424-90931624:Cxcl2;Peritoneal_macrophage:90931424-90931624:Ereg;Peritoneal_macrophage:90931424-90931624:Areg;Prostate:90931424-90931624:Pf4;Prostate:90931424-90931624:Cxcl15;Prostate:90931424-90931624:Cxcl1;Prostate:90931424-90931624:Cxcl2;Rib_chondrocyte_P1:90931424-90931624:Cxcl5;Rib_chondrocyte_P1:90931424-90931624:Ppbp;Rib_chondrocyte_P1:90931424-90931624:Pf4
chr5	90931424	90931624	Rib_chondrocyte_P1:90931424-90931624:Cxcl3;Rib_chondrocyte_P1:90931424-90931624:Cxcl1;Rib_chondrocyte_P1:90931424-90931624:Cxcl2;Rib_chondrocyte_P1:90931424-90931624:Epgn;Stomach_neonate:90931424-90931624:Rassf6;Stomach_neonate:90931424-90931624:Ppbp;Stomach_neonate:90931424-90931624:Pf4;Stomach_neonate:90931424-90931624:Cxcl1;Stomach_neonate:90931424-90931624:Ereg;Testis:90931424-90931624:Cxcl15
chr5	90931424	90931624	Testis:90931424-90931624:Cxcl1;Testis:90931424-90931624:Mthfd2l;Treg_cell:90931424-90931624:Cxcl2;Uterus:90931424-90931624:Pf4;Uterus:90931424-90931624:Cxcl15;Uterus:90931424-90931624:Cxcl1;Uterus:90931424-90931624:Areg
chr5	90932394	90937244	3T3-L1:90932394-90935874:Cxcl5;3T3-L1:90932394-90935874:Cxcl5;3T3-L1:90932394-90935874:Ppbp;3T3-L1:90932394-90935874:Ppbp;3T3-L1:90932394-90935874:Pf4;3T3-L1:90932394-90935874:Cxcl15;3T3-L1:90932394-90935874:Cxcl15;3T3-L1:90932394-90935874:Cxcl1;3T3-L1:90932394-90935874:Cxcl1;3T3-L1:90932394-90935874:Mthfd2l
chr5	90932394	90937244	3T3-L1:90932394-90935874:Mthfd2l;3T3-L1:90932394-90935874:Ereg;Cerebellum:90932394-90932884:Rassf6;Cerebellum:90932394-90932884:Pf4;Cerebellum:90932394-90932884:Mthfd2l;Cerebellum_neonate:90932394-90932844:Pf4;Cerebellum_neonate:90932394-90932844:Cxcl1;Cerebellum_neonate:90932394-90932844:Cxcl2;Cerebellum_neonate:90932394-90932844:Mthfd2l;Large_intestine_epithelial:90935774-90937244:Cxcl5
chr5	90932394	90937244	Large_intestine_epithelial:90935774-90937244:Cxcl1;Large_intestine_epithelial:90935774-90937244:Cxcl2;Large_intestine_epithelial:90935774-90937244:Mthfd2l;Large_intestine_epithelial:90935774-90937244:Areg
chr5	91035204	91039834	Large_intestine_epithelial:91035204-91036774:Cxcl2;Large_intestine_epithelial:91035204-91036774:Mthfd2l;Large_intestine_epithelial:91035204-91036774:Epgn;Large_intestine_epithelial:91035204-91036774:Ereg;Large_intestine_epithelial:91035204-91036774:Areg;Large_intestine_epithelial:91035204-91036774:Btc;MC3T3-E1:91035204-91039834:Pf4;MC3T3-E1:91035204-91039834:Mthfd2l;MC3T3-E1:91035204-91039834:Epgn;MC3T3-E1:91035204-91039834:Epgn
chr5	91035204	91039834	MC3T3-E1:91035204-91039834:Ereg;Peritoneal_macrophage:91036554-91037074:Cxcl3;Peritoneal_macrophage:91036554-91037074:Cxcl15;Peritoneal_macrophage:91036554-91037074:Cxcl1;Peritoneal_macrophage:91036554-91037074:Cxcl2;Peritoneal_macrophage:91036554-91037074:Ereg;Large_intestine_epithelial:91038014-91039574:Cxcl1;Large_intestine_epithelial:91038014-91039574:Cxcl2;Large_intestine_epithelial:91038014-91039574:Mthfd2l;Large_intestine_epithelial:91038014-91039574:Epgn
chr5	91035204	91039834	Large_intestine_epithelial:91038014-91039574:Ereg;Large_intestine_epithelial:91038014-91039574:Areg;Large_intestine_epithelial:91038014-91039574:Btc
chr5	91075894	91078374	Large_intestine_epithelial:91075894-91078374:Cxcl1;Large_intestine_epithelial:91075894-91078374:Cxcl2;Large_intestine_epithelial:91075894-91078374:Mthfd2l;Large_intestine_epithelial:91075894-91078374:Epgn;Large_intestine_epithelial:91075894-91078374:Ereg;Large_intestine_epithelial:91075894-91078374:Areg;Large_intestine_epithelial:91075894-91078374:Btc
chr5	91139874	91140894	Cerebellum_neonate:91139874-91140434:Mthfd2l;Cerebellum_neonate:91139874-91140434:Ereg;Cerebellum_neonate:91139874-91140434:Areg;Dendritic_cell:91139874-91140084:Pf4;Dendritic_cell:91139874-91140084:Cxcl15;Dendritic_cell:91139874-91140084:Cxcl1;ESC_J1:91139874-91140244:Mthfd2l;Large_intestine_epithelial:91139874-91140894:Cxcl1;Large_intestine_epithelial:91139874-91140894:Cxcl2;Large_intestine_epithelial:91139874-91140894:Mthfd2l
chr5	91139874	91140894	Large_intestine_epithelial:91139874-91140894:Epgn;Large_intestine_epithelial:91139874-91140894:Ereg;Large_intestine_epithelial:91139874-91140894:Areg;Large_intestine_epithelial:91139874-91140894:Btc;Limb_E11.5:91139874-91140374:Pf4;Limb_E11.5:91139874-91140374:Mthfd2l;Lung:91139874-91140064:Cxcl15;Lung:91139874-91140064:Cxcl1;Lung:91139874-91140064:Cxcl2;Lung:91139874-91140064:Mthfd2l
chr5	91139874	91140894	Lung:91139874-91140064:Btc;MC3T3-E1:91139874-91140894:Pf4;MC3T3-E1:91139874-91140894:Ereg;MC3T3-E1:91139874-91140894:Areg;NPC:91139874-91140294:Epgn;NPC:91139874-91140294:Areg;Th1:91139874-91140054:Cxcl3;Th1:91139874-91140054:Ereg;Treg_cell:91139874-91140014:Cxcl2;Treg_cell:91139874-91140014:Ereg
chr5	91139874	91140894	Treg_cell:91139874-91140014:Areg
chr5	91141124	91142024	MC3T3-E1:91141124-91142024:Pf4;MC3T3-E1:91141124-91142024:Areg
chr5	91155524	91158974	3T3-L1:91155524-91158194:Mthfd2l;3T3-L1:91155524-91158194:Ereg;3T3-L1:91155524-91158194:Btc;Large_intestine_epithelial:91155774-91158974:Cxcl1;Large_intestine_epithelial:91155774-91158974:Cxcl2;Large_intestine_epithelial:91155774-91158974:Mthfd2l;Large_intestine_epithelial:91155774-91158974:Epgn;Large_intestine_epithelial:91155774-91158974:Ereg;Large_intestine_epithelial:91155774-91158974:Areg;Large_intestine_epithelial:91155774-91158974:Btc
chr5	91155524	91158974	MC3T3-E1:91156304-91158134:Pf4;MC3T3-E1:91156304-91158134:Areg
chr5	91293074	91298574	Kidney:91293074-91293694:Cxcl1;Kidney:91293074-91293694:Mthfd2l;Large_intestine_epithelial:91293074-91298574:Areg;Large_intestine_epithelial:91293074-91298574:Areg;Large_intestine_epithelial:91293074-91298574:Btc;Large_intestine_epithelial:91293074-91298574:Btc;Large_intestine_epithelial:91293074-91298574:Parm1
chr5	91298624	91300224	3T3-L1:91298624-91300224:Btc;3T3-L1:91298624-91300224:Parm1
chr5	91302674	91304374	3T3-L1:91302674-91304374:Btc;3T3-L1:91302674-91304374:Parm1
chr5	91319684	91321374	Large_intestine_epithelial:91319684-91321374:Areg;Large_intestine_epithelial:91319684-91321374:Btc;Large_intestine_epithelial:91319684-91321374:Parm1;416B:91320414-91320664:Epgn;416B:91320414-91320664:Areg;416B:91320414-91320664:Btc
chr5	91341394	91343694	CD4+:91341394-91342974:Areg;CD4+CD8+:91341404-91343694:Ereg;CD4+CD8+:91341404-91343694:Btc;Thymus:91342354-91342644:Epgn;Thymus:91342354-91342644:Parm1
chr5	91351644	91354054	BAT:91351644-91354054:Btc;BAT:91351644-91354054:Parm1;WAT:91352464-91353484:Btc;WAT:91352464-91353484:Parm1
chr5	91366234	91368014	Cerebellum:91366234-91368014:Parm1
chr5	91371714	91372844	WAT:91371714-91372844:Btc;WAT:91371714-91372844:Parm1
chr5	91400324	91402654	MEL:91400324-91401854:Btc;MEL:91400324-91401854:Parm1;Large_intestine_epithelial:91400334-91402654:Ereg;Large_intestine_epithelial:91400334-91402654:Areg;Cerebellum_neonate:91400874-91402654:Btc;BAT:91401744-91402654:Btc;BAT:91401744-91402654:Parm1;WAT:91401864-91402654:Btc;PDC:91402084-91402654:Btc;Stomach_neonate:91402234-91402654:Ereg
chr5	91400324	91402654	Stomach_neonate:91402234-91402654:Parm1;Lung_neonate:91402344-91402654:Areg;Lung_neonate:91402344-91402654:Parm1
chr5	91478584	91479684	MEL:91478584-91479684:Parm1
chr5	91480124	91481174	MEL:91480124-91481174:Parm1
chr5	91503534	91505324	MEL:91503534-91505324:Btc;MEL:91503534-91505324:Parm1
chr5	91517954	91523774	3T3-L1:91517954-91521494:Btc;3T3-L1:91517954-91521494:Parm1;BAT:91517954-91521224:Parm1;Cerebellum_neonate:91517954-91519434:Parm1;EpiLC:91517954-91519274:Parm1;Large_intestine_epithelial:91517954-91523774:Btc;Large_intestine_epithelial:91517954-91523774:Parm1;Limb_E11.5:91517954-91519374:Parm1;NPC:91517954-91518414:Parm1;Neuron_cortical:91517954-91519384:Parm1
chr5	91517954	91523774	Stomach_neonate:91517954-91519334:Btc;Stomach_neonate:91517954-91519334:Parm1;Limb_E14.5:91518424-91520064:Btc;Limb_E14.5:91518424-91520064:Parm1
chr5	91524974	91527374	Large_intestine_epithelial:91524974-91527374:Parm1
chr5	91578924	91579434	Heart:91578924-91579434:Parm1
chr5	91581564	91583164	Heart:91581564-91583164:Parm1
chr5	91615424	91622744	3T3-L1:91615424-91618954:Btc;3T3-L1:91615424-91618954:Parm1;BAT:91616814-91622744:Parm1;MEL:91616924-91619154:Btc;MEL:91616924-91619154:Parm1
chr5	91637154	91642774	3T3-L1:91637154-91641974:Parm1;3T3-L1:91637154-91641974:Rchy1;Large_intestine_epithelial:91639974-91642774:Rchy1;Large_intestine_epithelial:91639974-91642774:Thap6;BAT:91640054-91641694:Parm1;BAT:91640054-91641694:7SK;Liver:91640054-91641694:Rchy1;MEL:91640514-91641624:Btc;MEL:91640514-91641624:Parm1;Pancreas:91640764-91641454:Rchy1
chr5	91637154	91642774	Stomach_neonate:91641184-91641594:Parm1
chr5	91650374	91652174	Large_intestine_epithelial:91650374-91652174:Parm1;Large_intestine_epithelial:91650374-91652174:Rchy1
chr5	91661654	91663954	3T3-L1:91661654-91663954:Btc;3T3-L1:91661654-91663954:Parm1;3T3-L1:91661654-91663954:Rchy1
chr5	91671024	91673364	3T3-L1:91671024-91673364:Parm1;3T3-L1:91671024-91673364:Rchy1;3T3-L1:91671024-91673364:Thap6
chr5	91689774	91690284	MEL:91689774-91690284:Parm1
chr5	91715204	91716684	MEL:91715204-91716684:Parm1
chr5	91719624	91728224	MEL:91719624-91728224:Parm1;MEL:91719624-91728224:Rchy1;MEL:91719624-91728224:G3bp2;Large_intestine_epithelial:91719974-91723374:Rchy1;Large_intestine_epithelial:91719974-91723374:Thap6;Large_intestine_epithelial:91719974-91723374:Cdkl2;G1E:91720054-91724464:Rchy1;G1E:91720054-91724464:G3bp2;G1E:91720054-91724464:Uso1;Forelimb_bud_embryo:91722364-91724404:Rchy1
chr5	91719624	91728224	Limb_E11.5:91722364-91724334:Parm1;Limb_E11.5:91722364-91724334:Rchy1;Limb_E11.5:91722364-91724334:G3bp2;Limb_E14.5:91723144-91723854:Parm1;Limb_E14.5:91723144-91723854:Thap6;Limb_E14.5:91723144-91723854:Gm9793;Limb_E14.5:91723144-91723854:G3bp2
chr5	91738774	91741174	Large_intestine_epithelial:91738774-91741174:Rchy1;Large_intestine_epithelial:91738774-91741174:Thap6;Prostate:91739284-91741024:Rchy1;Prostate:91739284-91741024:Cdkl2;Stomach_neonate:91739434-91740134:Btc;Stomach_neonate:91739434-91740134:Parm1;Stomach_neonate:91739434-91740134:Rchy1;Stomach_neonate:91739434-91740134:Cdkl2
chr5	91806994	91808694	MEL:91806994-91808124:Rchy1;MEL:91806994-91808124:G3bp2;MEL:91806994-91808124:Uso1;Thymus:91807554-91808694:Cdkl2;Thymus:91807554-91808694:Sdad1
chr5	91812594	91817704	MEL:91812594-91816784:Rchy1;MEL:91812594-91816784:G3bp2;MEL:91812594-91816784:Uso1;MEL:91812594-91816784:Gm15710;Large_intestine_epithelial:91814104-91817704:Rchy1;Large_intestine_epithelial:91814104-91817704:Thap6;Large_intestine_epithelial:91814104-91817704:Uso1;Thymus:91814334-91815394:Rchy1;Thymus:91814334-91815394:Cdkl2;Thymus:91814334-91815394:Sdad1
chr5	91818334	91819084	Brain_E14.5:91818334-91819084:Parm1;Brain_E14.5:91818334-91819084:Rchy1;Brain_E14.5:91818334-91819084:Cdkl2;Brain_E14.5:91818334-91819084:G3bp2
chr5	91840744	91841494	MEL:91840744-91841494:Rchy1;MEL:91840744-91841494:G3bp2;MEL:91840744-91841494:Uso1;MEL:91840744-91841494:Gm15710;MEL:91840744-91841494:Sdad1;MEL:91840744-91841494:Nup54
chr5	91843134	91843724	Limb_E14.5:91843134-91843724:Rchy1;Limb_E14.5:91843134-91843724:Thap6;Limb_E14.5:91843134-91843724:Cdkl2;Limb_E14.5:91843134-91843724:Gm9793;Limb_E14.5:91843134-91843724:G3bp2;Limb_E14.5:91843134-91843724:Uso1
chr5	91867884	91870304	EpiLC:91867884-91870304:Rchy1;EpiLC:91867884-91870304:G3bp2;MEL:91868414-91870304:Rchy1;MEL:91868414-91870304:G3bp2;MEL:91868414-91870304:Uso1;MEL:91868414-91870304:Sdad1;MEL:91868414-91870304:Nup54
chr5	91881174	91883574	Large_intestine_epithelial:91881174-91883574:Rchy1;Large_intestine_epithelial:91881174-91883574:Thap6;Large_intestine_epithelial:91881174-91883574:Cdkl2;Large_intestine_epithelial:91881174-91883574:SCARNA23;Large_intestine_epithelial:91881174-91883574:Uso1
chr5	91908854	91911404	NPC:91908854-91909784:Rchy1;NPC:91908854-91909784:Thap6;NPC:91908854-91909784:Gm9793;NPC:91908854-91909784:SCARNA23;NPC:91908854-91909784:G3bp2;NPC:91908854-91909784:Uso1;NPC:91908854-91909784:Naaa;MC3T3-E1:91909234-91911404:Rchy1;MC3T3-E1:91909234-91911404:Cdkl2;MC3T3-E1:91909234-91911404:G3bp2
chr5	91908854	91911404	MC3T3-E1:91909234-91911404:Uso1;MC3T3-E1:91909234-91911404:Naaa
chr5	91954954	91955534	3T3-L1:91954954-91955534:Rchy1;3T3-L1:91954954-91955534:Thap6;3T3-L1:91954954-91955534:Cdkl2;3T3-L1:91954954-91955534:Gm9793;3T3-L1:91954954-91955534:SCARNA23;3T3-L1:91954954-91955534:G3bp2;3T3-L1:91954954-91955534:Uso1;3T3-L1:91954954-91955534:Gm15710;3T3-L1:91954954-91955534:U90926;3T3-L1:91954954-91955534:Naaa
chr5	91954954	91955534	3T3-L1:91954954-91955534:U6atac;3T3-L1:91954954-91955534:Sdad1;3T3-L1:91954954-91955534:Scarb2
chr5	91955604	91957534	3T3-L1:91955604-91957534:Rchy1;3T3-L1:91955604-91957534:Thap6;3T3-L1:91955604-91957534:Cdkl2;3T3-L1:91955604-91957534:Gm9793;3T3-L1:91955604-91957534:SCARNA23;3T3-L1:91955604-91957534:G3bp2;3T3-L1:91955604-91957534:Uso1;3T3-L1:91955604-91957534:Gm15710;3T3-L1:91955604-91957534:U90926;3T3-L1:91955604-91957534:Naaa
chr5	91955604	91957534	3T3-L1:91955604-91957534:U6atac;3T3-L1:91955604-91957534:Scarb2;G1E:91956954-91957534:Rchy1;G1E:91956954-91957534:G3bp2;G1E:91956954-91957534:Uso1;G1E:91956954-91957534:Naaa;G1E-ER4:91957014-91957534:Rchy1;G1E-ER4:91957014-91957534:Thap6;G1E-ER4:91957014-91957534:Cdkl2;G1E-ER4:91957014-91957534:G3bp2
chr5	91955604	91957534	G1E-ER4:91957014-91957534:Uso1;G1E-ER4:91957014-91957534:Naaa;G1E-ER4:91957014-91957534:Sdad1
chr5	91957644	91957874	G1E-ER4:91957644-91957874:Rchy1;G1E-ER4:91957644-91957874:Thap6;G1E-ER4:91957644-91957874:G3bp2;G1E-ER4:91957644-91957874:Sdad1;G1E:91957644-91957874:Rchy1;G1E:91957644-91957874:G3bp2;G1E:91957644-91957874:Uso1;G1E:91957644-91957874:Naaa
chr5	91957994	91960704	3T3-L1:91957994-91960704:Rchy1;3T3-L1:91957994-91960704:Thap6;3T3-L1:91957994-91960704:Cdkl2;3T3-L1:91957994-91960704:Gm9793;3T3-L1:91957994-91960704:SCARNA23;3T3-L1:91957994-91960704:G3bp2;3T3-L1:91957994-91960704:Uso1;3T3-L1:91957994-91960704:Gm15710;3T3-L1:91957994-91960704:Naaa;3T3-L1:91957994-91960704:U6atac
chr5	91957994	91960704	3T3-L1:91957994-91960704:Sdad1;3T3-L1:91957994-91960704:Scarb2;Dendritic_cell:91957994-91960704:Rchy1;Dendritic_cell:91957994-91960704:Cdkl2;Dendritic_cell:91957994-91960704:G3bp2;Dendritic_cell:91957994-91960704:Uso1;Dendritic_cell:91957994-91960704:Naaa;G1E-ER4:91957994-91960704:Rchy1;G1E-ER4:91957994-91960704:Thap6;G1E-ER4:91957994-91960704:Cdkl2
chr5	91957994	91960704	G1E-ER4:91957994-91960704:G3bp2;G1E-ER4:91957994-91960704:Uso1;G1E-ER4:91957994-91960704:Sdad1;MC3T3-E1:91958404-91960704:Rchy1;MC3T3-E1:91958404-91960704:Cdkl2;MC3T3-E1:91958404-91960704:G3bp2;MC3T3-E1:91958404-91960704:Uso1;Large_intestine_epithelial:91958974-91960704:Rchy1;Large_intestine_epithelial:91958974-91960704:Thap6;Large_intestine_epithelial:91958974-91960704:Gm1045
chr5	91957994	91960704	Large_intestine_epithelial:91958974-91960704:Cdkl2;Large_intestine_epithelial:91958974-91960704:SCARNA23;Large_intestine_epithelial:91958974-91960704:G3bp2;Large_intestine_epithelial:91958974-91960704:Uso1;Large_intestine_epithelial:91958974-91960704:U90926;Large_intestine_epithelial:91958974-91960704:Naaa;Large_intestine_epithelial:91958974-91960704:Art3;IPSC:91959054-91960704:Rchy1;IPSC:91959054-91960704:Cdkl2;IPSC:91959054-91960704:G3bp2
chr5	91957994	91960704	IPSC:91959054-91960704:Uso1;IPSC:91959054-91960704:Naaa;CD4+:91959064-91960704:Rchy1;CD4+:91959064-91960704:Cdkl2;CD4+:91959064-91960704:G3bp2;CD4+:91959064-91960704:Uso1;CD4+Treg:91959534-91960704:Rchy1;CD4+Treg:91959534-91960704:G3bp2;CD4+Treg:91959534-91960704:Uso1;G1E:91959744-91960704:Rchy1
chr5	91957994	91960704	G1E:91959744-91960704:G3bp2;G1E:91959744-91960704:Uso1;G1E:91959744-91960704:Naaa;PDC:91959774-91960704:Rchy1;PDC:91959774-91960704:Uso1;Lung_neonate:91959794-91960704:Rchy1;Lung_neonate:91959794-91960704:Cdkl2;Lung_neonate:91959794-91960704:Uso1;Prostate:91959804-91960704:Rchy1;Prostate:91959804-91960704:Cdkl2
chr5	91957994	91960704	Prostate:91959804-91960704:G3bp2;Prostate:91959804-91960704:Uso1;Peritoneal_macrophage:91959814-91960704:Rchy1;Peritoneal_macrophage:91959814-91960704:Cdkl2;Peritoneal_macrophage:91959814-91960704:Uso1;Th1:91959824-91960704:Rchy1;Th1:91959824-91960704:Cdkl2;Th1:91959824-91960704:G3bp2;Th1:91959824-91960704:Uso1;NKC_spleen:91959874-91960704:Rchy1
chr5	91957994	91960704	NKC_spleen:91959874-91960704:G3bp2;NKC_spleen:91959874-91960704:Uso1;Lung:91959904-91960704:Rchy1;Lung:91959904-91960704:Cdkl2;Lung:91959904-91960704:Uso1;Lung:91959904-91960704:Ppef2;Th2:91959944-91960704:Rchy1;Th2:91959944-91960704:G3bp2;Th2:91959944-91960704:Uso1;Cerebellum_neonate:91960014-91960704:Rchy1
chr5	91957994	91960704	Cerebellum_neonate:91960014-91960704:Cdkl2;Cerebellum_neonate:91960014-91960704:G3bp2;Cerebellum_neonate:91960014-91960704:Uso1;Heart_E11.5:91960304-91960704:Rchy1;Heart_E11.5:91960304-91960704:G3bp2;Heart_E11.5:91960304-91960704:Uso1;BAT:91960394-91960704:Rchy1;BAT:91960394-91960704:Thap6;BAT:91960394-91960704:7SK;BAT:91960394-91960704:Cdkl2
chr5	91957994	91960704	BAT:91960394-91960704:G3bp2;BAT:91960394-91960704:Uso1;BAT:91960394-91960704:Gm15710;BAT:91960394-91960704:Cxcl9;BAT:91960394-91960704:Art3;Cerebellum:91960414-91960704:Rchy1;Cerebellum:91960414-91960704:Thap6;Cerebellum:91960414-91960704:Gm1045;Cerebellum:91960414-91960704:Cdkl2;Cerebellum:91960414-91960704:Gm9793
chr5	91957994	91960704	Cerebellum:91960414-91960704:SCARNA23;Cerebellum:91960414-91960704:G3bp2;Cerebellum:91960414-91960704:Uso1;Cerebellum:91960414-91960704:SNORA57;Erythroid_spleen:91960444-91960704:Rchy1;Erythroid_spleen:91960444-91960704:G3bp2;Erythroid_spleen:91960444-91960704:Uso1;Erythroid_spleen:91960444-91960704:Sdad1;Liver_E14.5:91960444-91960704:Rchy1;Liver_E14.5:91960444-91960704:Thap6
chr5	91957994	91960704	Liver_E14.5:91960444-91960704:Cdkl2;Liver_E14.5:91960444-91960704:Gm9793;Liver_E14.5:91960444-91960704:SCARNA23;Liver_E14.5:91960444-91960704:G3bp2;Liver_E14.5:91960444-91960704:Uso1;Lung_E14.5:91960474-91960704:Rchy1;Lung_E14.5:91960474-91960704:Cdkl2;Lung_E14.5:91960474-91960704:Sdad1
chr5	91961064	91962484	3T3-L1:91961064-91962484:Rchy1;3T3-L1:91961064-91962484:Thap6;3T3-L1:91961064-91962484:Cdkl2;3T3-L1:91961064-91962484:Gm9793;3T3-L1:91961064-91962484:SCARNA23;3T3-L1:91961064-91962484:G3bp2;3T3-L1:91961064-91962484:Uso1;3T3-L1:91961064-91962484:Gm15710;3T3-L1:91961064-91962484:Naaa;3T3-L1:91961064-91962484:U6atac
chr5	91961064	91962484	3T3-L1:91961064-91962484:Sdad1;BAT:91961064-91962484:Rchy1;BAT:91961064-91962484:Thap6;BAT:91961064-91962484:7SK;BAT:91961064-91962484:Cdkl2;BAT:91961064-91962484:G3bp2;BAT:91961064-91962484:Uso1;BAT:91961064-91962484:Gm15710;BAT:91961064-91962484:Cxcl9;BAT:91961064-91962484:Art3
chr5	91961064	91962484	CD4+Treg:91961064-91962484:Rchy1;CD4+Treg:91961064-91962484:G3bp2;CD4+Treg:91961064-91962484:Uso1;CD4+:91961064-91962484:Rchy1;CD4+:91961064-91962484:Cdkl2;CD4+:91961064-91962484:G3bp2;CD4+:91961064-91962484:Uso1;CD8+:91961064-91962484:Rchy1;CD8+:91961064-91962484:Uso1;CH12:91961064-91962484:Rchy1
chr5	91961064	91962484	CH12:91961064-91962484:G3bp2;CH12:91961064-91962484:Uso1;CH12:91961064-91962484:Naaa;Cerebellum:91961064-91962484:Rchy1;Cerebellum:91961064-91962484:Thap6;Cerebellum:91961064-91962484:Cdkl2;Cerebellum:91961064-91962484:Gm9793;Cerebellum:91961064-91962484:SCARNA23;Cerebellum:91961064-91962484:G3bp2;Cerebellum:91961064-91962484:Uso1
chr5	91961064	91962484	Cerebellum_neonate:91961064-91962484:Rchy1;Cerebellum_neonate:91961064-91962484:Cdkl2;Cerebellum_neonate:91961064-91962484:G3bp2;Cerebellum_neonate:91961064-91962484:Uso1;Dendritic_cell:91961064-91962484:Rchy1;Dendritic_cell:91961064-91962484:Cdkl2;Dendritic_cell:91961064-91962484:G3bp2;Dendritic_cell:91961064-91962484:Uso1;Dendritic_cell:91961064-91962484:Naaa;ESC_J1:91961064-91962484:Rchy1
chr5	91961064	91962484	ESC_J1:91961064-91962484:G3bp2;G1E-ER4:91961064-91962484:Rchy1;G1E-ER4:91961064-91962484:Thap6;G1E-ER4:91961064-91962484:G3bp2;G1E-ER4:91961064-91962484:Naaa;G1E:91961064-91962484:Rchy1;G1E:91961064-91962484:G3bp2;G1E:91961064-91962484:Uso1;G1E:91961064-91962484:Naaa;Heart_E11.5:91961064-91962484:Rchy1
chr5	91961064	91962484	Heart_E11.5:91961064-91962484:G3bp2;Heart_E11.5:91961064-91962484:Uso1;Heart:91961064-91962484:Rchy1;Heart:91961064-91962484:Thap6;Heart:91961064-91962484:Cdkl2;Heart:91961064-91962484:Art3;IPSC:91961064-91962484:Rchy1;IPSC:91961064-91962484:Cdkl2;IPSC:91961064-91962484:Uso1;IPSC:91961064-91962484:Naaa
chr5	91961064	91962484	Large_intestine_epithelial:91961064-91962484:Rchy1;Large_intestine_epithelial:91961064-91962484:Thap6;Large_intestine_epithelial:91961064-91962484:Gm1045;Large_intestine_epithelial:91961064-91962484:SCARNA23;Large_intestine_epithelial:91961064-91962484:Uso1;Large_intestine_epithelial:91961064-91962484:U90926;Large_intestine_epithelial:91961064-91962484:Naaa;Large_intestine_epithelial:91961064-91962484:Sdad1;Large_intestine_epithelial:91961064-91962484:Art3;Lung_E14.5:91961064-91962484:Rchy1
chr5	91961064	91962484	Lung_E14.5:91961064-91962484:Uso1;Lung_E14.5:91961064-91962484:Gm15710;Lung_E14.5:91961064-91962484:Sdad1;Lung:91961064-91962484:Rchy1;Lung:91961064-91962484:Cdkl2;Lung:91961064-91962484:G3bp2;Lung:91961064-91962484:Uso1;Lung_neonate:91961064-91962484:Rchy1;Lung_neonate:91961064-91962484:Cdkl2;Lung_neonate:91961064-91962484:Uso1
chr5	91961064	91962484	MC3T3-E1:91961064-91962484:Rchy1;MC3T3-E1:91961064-91962484:Cdkl2;MC3T3-E1:91961064-91962484:G3bp2;MC3T3-E1:91961064-91962484:Uso1;MC3T3-E1:91961064-91962484:Gm15710;MC3T3-E1:91961064-91962484:Sdad1;MEL:91961064-91962484:Rchy1;MEL:91961064-91962484:Cdkl2;MEL:91961064-91962484:SCARNA23;MEL:91961064-91962484:G3bp2
chr5	91961064	91962484	MEL:91961064-91962484:Uso1;MEL:91961064-91962484:Gm15710;MEL:91961064-91962484:Naaa;MEL:91961064-91962484:Sdad1;MEL:91961064-91962484:Nup54;NKC_spleen:91961064-91962484:Rchy1;NKC_spleen:91961064-91962484:G3bp2;NKC_spleen:91961064-91962484:Uso1;PDC_BM:91961064-91962484:Rchy1;PDC_BM:91961064-91962484:G3bp2
chr5	91961064	91962484	PDC_BM:91961064-91962484:Uso1;PDC:91961064-91962484:Rchy1;PDC:91961064-91962484:G3bp2;PDC:91961064-91962484:Uso1;Peritoneal_macrophage:91961064-91962484:Rchy1;Peritoneal_macrophage:91961064-91962484:Cdkl2;Peritoneal_macrophage:91961064-91962484:G3bp2;Peritoneal_macrophage:91961064-91962484:Uso1;Prostate:91961064-91962484:Rchy1;Prostate:91961064-91962484:Cdkl2
chr5	91961064	91962484	Prostate:91961064-91962484:G3bp2;Prostate:91961064-91962484:Uso1;Prostate:91961064-91962484:Naaa;Stomach_neonate:91961064-91962484:Rchy1;Stomach_neonate:91961064-91962484:Cdkl2;Stomach_neonate:91961064-91962484:G3bp2;Stomach_neonate:91961064-91962484:Uso1;Testis:91961064-91962484:Rchy1;Testis:91961064-91962484:Cdkl2;Testis:91961064-91962484:G3bp2
chr5	91961064	91962484	Testis:91961064-91962484:Uso1;Testis:91961064-91962484:Art3;Pre-B:91961204-91962484:Rchy1;Pre-B:91961204-91962484:G3bp2;Pre-B:91961204-91962484:Uso1;Spermatid:91961264-91962484:Rchy1;Spermatid:91961264-91962484:G3bp2;Spermatid:91961264-91962484:Art3;Th2:91961274-91962484:Rchy1;Th2:91961274-91962484:G3bp2
chr5	91961064	91962484	Th2:91961274-91962484:Uso1;Microglia:91961294-91962484:Rchy1;Microglia:91961294-91962484:G3bp2;Microglia:91961294-91962484:Uso1;C3H10Thalf:91961454-91962484:Rchy1;C3H10Thalf:91961454-91962484:Thap6;C3H10Thalf:91961454-91962484:SCARNA23;C3H10Thalf:91961454-91962484:G3bp2;C3H10Thalf:91961454-91962484:Uso1;C3H10Thalf:91961454-91962484:Gm15710
chr5	91961064	91962484	C3H10Thalf:91961454-91962484:Nup54;GMP:91961844-91962484:Rchy1;GMP:91961844-91962484:Thap6;GMP:91961844-91962484:Cdkl2;GMP:91961844-91962484:G3bp2;GMP:91961844-91962484:Uso1;GMP:91961844-91962484:Gm15710;Erythroid_spleen:91961934-91962484:Rchy1;Erythroid_spleen:91961934-91962484:G3bp2;Erythroid_spleen:91961934-91962484:Uso1
chr5	91961064	91962484	Erythroid_spleen:91961934-91962484:Sdad1;Uterus:91961954-91962484:Rchy1;Uterus:91961954-91962484:Cdkl2;Uterus:91961954-91962484:Uso1;ESC_KH2:91962014-91962484:Rchy1;ESC_KH2:91962014-91962484:Cdkl2;ESC_KH2:91962014-91962484:G3bp2;ESC_KH2:91962014-91962484:Uso1;Neuron_cortical:91962014-91962484:Rchy1;Neuron_cortical:91962014-91962484:Cdkl2
chr5	91961064	91962484	Neuron_cortical:91962014-91962484:G3bp2;Neuron_cortical:91962014-91962484:Uso1;Forelimb_bud_embryo:91962074-91962484:Rchy1;Forelimb_bud_embryo:91962074-91962484:G3bp2;Forelimb_bud_embryo:91962074-91962484:Uso1;Heart_E12.5:91962094-91962484:Rchy1;Heart_E12.5:91962094-91962484:G3bp2;Heart_E12.5:91962094-91962484:Uso1;Heart_E12.5:91962094-91962484:Scarb2;NPC:91962094-91962484:Rchy1
chr5	91961064	91962484	NPC:91962094-91962484:Thap6;NPC:91962094-91962484:Cdkl2;NPC:91962094-91962484:Gm9793;NPC:91962094-91962484:SCARNA23;NPC:91962094-91962484:G3bp2;NPC:91962094-91962484:Uso1;NPC:91962094-91962484:Naaa;Spleen:91962094-91962484:Rchy1;Spleen:91962094-91962484:Cdkl2;Spleen:91962094-91962484:G3bp2
chr5	91961064	91962484	Spleen:91962094-91962484:Uso1;WAT:91962094-91962484:Parm1;WAT:91962094-91962484:Rchy1;WAT:91962094-91962484:Thap6;WAT:91962094-91962484:Gm1045;WAT:91962094-91962484:Cdkl2;WAT:91962094-91962484:Gm9793;WAT:91962094-91962484:G3bp2;WAT:91962094-91962484:5S;WAT:91962094-91962484:Uso1
chr5	91961064	91962484	WAT:91962094-91962484:Gm15710;WAT:91962094-91962484:Naaa;WAT:91962094-91962484:Sdad1;WAT:91962094-91962484:Cxcl9;WAT:91962094-91962484:Art3;WAT:91962094-91962484:Scarb2;Intestine:91962104-91962484:Rchy1;Intestine:91962104-91962484:Cdkl2;Intestine:91962104-91962484:G3bp2;Intestine:91962104-91962484:Uso1
chr5	91961064	91962484	Intestine:91962104-91962484:Naaa;Placenta:91962104-91962484:Rchy1;Placenta:91962104-91962484:Cdkl2;Placenta:91962104-91962484:G3bp2;Placenta:91962104-91962484:Uso1;CD19+:91962124-91962484:Rchy1;CD19+:91962124-91962484:Thap6;CD19+:91962124-91962484:7SK;CD19+:91962124-91962484:Gm1045;CD19+:91962124-91962484:Cdkl2
chr5	91961064	91962484	CD19+:91962124-91962484:Gm9793;CD19+:91962124-91962484:G3bp2;CD19+:91962124-91962484:Uso1;CD19+:91962124-91962484:U90926;CD19+:91962124-91962484:Ppef2;CD19+:91962124-91962484:Naaa;CD19+:91962124-91962484:Sdad1;CD19+:91962124-91962484:Cxcl9;CD4+CD8+:91962124-91962484:Rchy1;CD4+CD8+:91962124-91962484:Thap6
chr5	91961064	91962484	CD4+CD8+:91962124-91962484:Gm9793;CD4+CD8+:91962124-91962484:SCARNA23;CD4+CD8+:91962124-91962484:G3bp2;CD4+CD8+:91962124-91962484:Uso1;CD4+CD8+:91962124-91962484:Gm15710;Lens_P1:91962124-91962484:Rchy1;Lens_P1:91962124-91962484:G3bp2;Lens_P1:91962124-91962484:Uso1;Forelimb_E13:91962134-91962484:Rchy1;Forelimb_E13:91962134-91962484:Thap6
chr5	91961064	91962484	Forelimb_E13:91962134-91962484:Gm1045;Forelimb_E13:91962134-91962484:Cdkl2;Forelimb_E13:91962134-91962484:Gm9793;Forelimb_E13:91962134-91962484:SCARNA23;Forelimb_E13:91962134-91962484:G3bp2;Forelimb_E13:91962134-91962484:Uso1;Forelimb_E13:91962134-91962484:Gm15710;Forelimb_E13:91962134-91962484:SNORA57;Forelimb_E13:91962134-91962484:Sdad1;Forelimb_E13:91962134-91962484:Nup54
chr5	91961064	91962484	Kidney:91962134-91962484:Rchy1;Kidney:91962134-91962484:Thap6;Kidney:91962134-91962484:Cdkl2;Kidney:91962134-91962484:G3bp2;Kidney:91962134-91962484:Uso1;Limb_E14.5:91962134-91962484:Rchy1;Limb_E14.5:91962134-91962484:Thap6;Limb_E14.5:91962134-91962484:Cdkl2;Limb_E14.5:91962134-91962484:Gm9793;Limb_E14.5:91962134-91962484:SCARNA23
chr5	91961064	91962484	Limb_E14.5:91962134-91962484:G3bp2;Limb_E14.5:91962134-91962484:Uso1;Brown_preadipocyte_E18.5:91962154-91962484:Rchy1;Brown_preadipocyte_E18.5:91962154-91962484:G3bp2;Brown_preadipocyte_E18.5:91962154-91962484:Uso1;Striatum:91962164-91962484:Rchy1;Striatum:91962164-91962484:Thap6;Striatum:91962164-91962484:Gm1045;Striatum:91962164-91962484:Cdkl2;Striatum:91962164-91962484:Gm9793
chr5	91961064	91962484	Striatum:91962164-91962484:SCARNA23;Striatum:91962164-91962484:G3bp2;Striatum:91962164-91962484:Uso1;Striatum:91962164-91962484:Gm15710;Striatum:91962164-91962484:Sdad1;CMP:91962204-91962484:Rchy1;CMP:91962204-91962484:Thap6;CMP:91962204-91962484:Cdkl2;CMP:91962204-91962484:G3bp2;CMP:91962204-91962484:Uso1
chr5	91961064	91962484	CMP:91962204-91962484:Gm15710;Treg_cell:91962214-91962484:Rchy1;Treg_cell:91962214-91962484:Cdkl2;Treg_cell:91962214-91962484:G3bp2;Treg_cell:91962214-91962484:Uso1;Brain_E14.5:91962224-91962484:Rchy1;Brain_E14.5:91962224-91962484:Cdkl2;Brain_E14.5:91962224-91962484:G3bp2;Brain_E14.5:91962224-91962484:Uso1;Brain_E14.5:91962224-91962484:Naaa
chr5	91961064	91962484	Brain_E14.5:91962224-91962484:Sdad1;Liver_E14.5:91962224-91962484:Rchy1;Liver_E14.5:91962224-91962484:Thap6;Liver_E14.5:91962224-91962484:Cdkl2;Liver_E14.5:91962224-91962484:Gm9793;Liver_E14.5:91962224-91962484:SCARNA23;Liver_E14.5:91962224-91962484:G3bp2;Liver_E14.5:91962224-91962484:Uso1;Thymus:91962224-91962484:Rchy1;Thymus:91962224-91962484:G3bp2
chr5	91961064	91962484	Hindbrain_E11.5:91962244-91962484:Rchy1;Hindbrain_E11.5:91962244-91962484:G3bp2;Hindbrain_E11.5:91962244-91962484:Uso1;416B:91962274-91962484:Rchy1;416B:91962274-91962484:Thap6;416B:91962274-91962484:7SK;416B:91962274-91962484:Gm1045;416B:91962274-91962484:Cdkl2;416B:91962274-91962484:Gm9793;416B:91962274-91962484:G3bp2
chr5	91961064	91962484	416B:91962274-91962484:Uso1;416B:91962274-91962484:Gm15710;HFSC:91962274-91962484:Rchy1;HFSC:91962274-91962484:Thap6;HFSC:91962274-91962484:Cdkl2;HFSC:91962274-91962484:Gm9793;HFSC:91962274-91962484:SCARNA23;HFSC:91962274-91962484:G3bp2;HFSC:91962274-91962484:Uso1;HFSC:91962274-91962484:Gm15710
chr5	91961064	91962484	HFSC:91962274-91962484:Naaa;HFSC:91962274-91962484:Art3;Rib_chondrocyte_P1:91962284-91962484:Rchy1;Rib_chondrocyte_P1:91962284-91962484:Cdkl2;Rib_chondrocyte_P1:91962284-91962484:G3bp2;Rib_chondrocyte_P1:91962284-91962484:Uso1;Rib_chondrocyte_P1:91962284-91962484:Naaa;Rib_chondrocyte_P1:91962284-91962484:Sdad1;Olfactory_bulb:91962304-91962484:Rchy1;Olfactory_bulb:91962304-91962484:G3bp2
chr5	91961064	91962484	Olfactory_bulb:91962304-91962484:Uso1;Bone_marrow:91962314-91962484:Rchy1;Bone_marrow:91962314-91962484:Thap6;Bone_marrow:91962314-91962484:7SK;Bone_marrow:91962314-91962484:G3bp2;Bone_marrow:91962314-91962484:Uso1;Bone_marrow:91962314-91962484:Gm15710;Bone_marrow:91962314-91962484:U6atac;ZHBTc4:91962314-91962484:Rchy1;ZHBTc4:91962314-91962484:Cdkl2
chr5	91961064	91962484	ZHBTc4:91962314-91962484:G3bp2;ZHBTc4:91962314-91962484:Uso1;Cortex:91962384-91962484:Rchy1;Cortex:91962384-91962484:Thap6;Cortex:91962384-91962484:Cdkl2;Cortex:91962384-91962484:Gm9793;Cortex:91962384-91962484:SCARNA23;Cortex:91962384-91962484:G3bp2;Cortex:91962384-91962484:Uso1
chr5	91962554	91962624	3T3-L1:91962554-91962624:Rchy1;3T3-L1:91962554-91962624:Thap6;3T3-L1:91962554-91962624:Cdkl2;3T3-L1:91962554-91962624:Gm9793;3T3-L1:91962554-91962624:SCARNA23;3T3-L1:91962554-91962624:G3bp2;3T3-L1:91962554-91962624:Uso1;3T3-L1:91962554-91962624:Gm15710;3T3-L1:91962554-91962624:Naaa;3T3-L1:91962554-91962624:U6atac
chr5	91962554	91962624	3T3-L1:91962554-91962624:Sdad1;416B:91962554-91962624:Rchy1;416B:91962554-91962624:Thap6;416B:91962554-91962624:7SK;416B:91962554-91962624:Gm1045;416B:91962554-91962624:Cdkl2;416B:91962554-91962624:Gm9793;416B:91962554-91962624:G3bp2;416B:91962554-91962624:Uso1;416B:91962554-91962624:Gm15710
chr5	91962554	91962624	BAT:91962554-91962624:Thap6;BAT:91962554-91962624:7SK;BAT:91962554-91962624:Cdkl2;BAT:91962554-91962624:G3bp2;BAT:91962554-91962624:Uso1;BAT:91962554-91962624:Gm15710;BAT:91962554-91962624:Cxcl9;BAT:91962554-91962624:Art3;Bone_marrow:91962554-91962624:Rchy1;Bone_marrow:91962554-91962624:Thap6
chr5	91962554	91962624	Bone_marrow:91962554-91962624:7SK;Bone_marrow:91962554-91962624:G3bp2;Bone_marrow:91962554-91962624:Uso1;Bone_marrow:91962554-91962624:Gm15710;Bone_marrow:91962554-91962624:U6atac;Brain_E14.5:91962554-91962624:Rchy1;Brain_E14.5:91962554-91962624:Cdkl2;Brain_E14.5:91962554-91962624:G3bp2;Brain_E14.5:91962554-91962624:Uso1;Brain_E14.5:91962554-91962624:Naaa
chr5	91962554	91962624	Brain_E14.5:91962554-91962624:Sdad1;C3H10Thalf:91962554-91962624:Rchy1;C3H10Thalf:91962554-91962624:Thap6;C3H10Thalf:91962554-91962624:SCARNA23;C3H10Thalf:91962554-91962624:G3bp2;C3H10Thalf:91962554-91962624:Uso1;C3H10Thalf:91962554-91962624:Gm15710;C3H10Thalf:91962554-91962624:U6atac;C3H10Thalf:91962554-91962624:Nup54;CD19+:91962554-91962624:Rchy1
chr5	91962554	91962624	CD19+:91962554-91962624:Thap6;CD19+:91962554-91962624:7SK;CD19+:91962554-91962624:Gm1045;CD19+:91962554-91962624:Cdkl2;CD19+:91962554-91962624:Gm9793;CD19+:91962554-91962624:G3bp2;CD19+:91962554-91962624:Uso1;CD19+:91962554-91962624:U90926;CD19+:91962554-91962624:Ppef2;CD19+:91962554-91962624:Naaa
chr5	91962554	91962624	CD19+:91962554-91962624:Sdad1;CD19+:91962554-91962624:Cxcl9;CD4+CD8+:91962554-91962624:Rchy1;CD4+CD8+:91962554-91962624:Thap6;CD4+CD8+:91962554-91962624:Cdkl2;CD4+CD8+:91962554-91962624:Gm9793;CD4+CD8+:91962554-91962624:SCARNA23;CD4+CD8+:91962554-91962624:G3bp2;CD4+CD8+:91962554-91962624:Uso1;CD4+CD8+:91962554-91962624:Gm15710
chr5	91962554	91962624	CD4+Treg:91962554-91962624:Rchy1;CD4+Treg:91962554-91962624:G3bp2;CD4+Treg:91962554-91962624:Uso1;CD4+:91962554-91962624:Rchy1;CD4+:91962554-91962624:Cdkl2;CD4+:91962554-91962624:G3bp2;CD4+:91962554-91962624:Uso1;CD8+:91962554-91962624:Rchy1;CD8+:91962554-91962624:Uso1;CH12:91962554-91962624:Rchy1
chr5	91962554	91962624	CH12:91962554-91962624:G3bp2;CH12:91962554-91962624:Uso1;CH12:91962554-91962624:Naaa;CMP:91962554-91962624:Rchy1;CMP:91962554-91962624:Thap6;CMP:91962554-91962624:Cdkl2;CMP:91962554-91962624:Gm9793;CMP:91962554-91962624:G3bp2;CMP:91962554-91962624:Uso1;CMP:91962554-91962624:Gm15710
chr5	91962554	91962624	Cerebellum:91962554-91962624:Rchy1;Cerebellum:91962554-91962624:Thap6;Cerebellum:91962554-91962624:Cdkl2;Cerebellum:91962554-91962624:Gm9793;Cerebellum:91962554-91962624:SCARNA23;Cerebellum:91962554-91962624:G3bp2;Cerebellum:91962554-91962624:Uso1;Cerebellum_neonate:91962554-91962624:Rchy1;Cerebellum_neonate:91962554-91962624:Cdkl2;Cerebellum_neonate:91962554-91962624:G3bp2
chr5	91962554	91962624	Cerebellum_neonate:91962554-91962624:Uso1;Cortex:91962554-91962624:Rchy1;Cortex:91962554-91962624:Thap6;Cortex:91962554-91962624:Cdkl2;Cortex:91962554-91962624:Gm9793;Cortex:91962554-91962624:SCARNA23;Cortex:91962554-91962624:G3bp2;Dendritic_cell:91962554-91962624:Rchy1;Dendritic_cell:91962554-91962624:Cdkl2;Dendritic_cell:91962554-91962624:G3bp2
chr5	91962554	91962624	Dendritic_cell:91962554-91962624:Uso1;Dendritic_cell:91962554-91962624:Naaa;ESC_J1:91962554-91962624:Rchy1;ESC_J1:91962554-91962624:G3bp2;ESC_KH2:91962554-91962624:Rchy1;ESC_KH2:91962554-91962624:Cdkl2;ESC_KH2:91962554-91962624:G3bp2;ESC_KH2:91962554-91962624:Uso1;EpiLC:91962554-91962624:Rchy1;EpiLC:91962554-91962624:Cdkl2
chr5	91962554	91962624	EpiLC:91962554-91962624:G3bp2;EpiLC:91962554-91962624:Uso1;Erythroid_spleen:91962554-91962624:Rchy1;Erythroid_spleen:91962554-91962624:G3bp2;Erythroid_spleen:91962554-91962624:Uso1;Erythroid_spleen:91962554-91962624:Sdad1;Forelimb_E13:91962554-91962624:Rchy1;Forelimb_E13:91962554-91962624:Thap6;Forelimb_E13:91962554-91962624:Gm1045;Forelimb_E13:91962554-91962624:Cdkl2
chr5	91962554	91962624	Forelimb_E13:91962554-91962624:Gm9793;Forelimb_E13:91962554-91962624:SCARNA23;Forelimb_E13:91962554-91962624:G3bp2;Forelimb_E13:91962554-91962624:Uso1;Forelimb_E13:91962554-91962624:Gm15710;Forelimb_E13:91962554-91962624:SNORA57;Forelimb_E13:91962554-91962624:Sdad1;Forelimb_E13:91962554-91962624:Nup54;Forelimb_bud_embryo:91962554-91962624:Rchy1;Forelimb_bud_embryo:91962554-91962624:G3bp2
chr5	91962554	91962624	Forelimb_bud_embryo:91962554-91962624:Uso1;G1E-ER4:91962554-91962624:Rchy1;G1E-ER4:91962554-91962624:Thap6;G1E-ER4:91962554-91962624:G3bp2;G1E-ER4:91962554-91962624:Naaa;G1E:91962554-91962624:Rchy1;G1E:91962554-91962624:G3bp2;G1E:91962554-91962624:Uso1;G1E:91962554-91962624:Naaa;GMP:91962554-91962624:Rchy1
chr5	91962554	91962624	GMP:91962554-91962624:Thap6;GMP:91962554-91962624:Cdkl2;GMP:91962554-91962624:Gm9793;GMP:91962554-91962624:G3bp2;GMP:91962554-91962624:Uso1;GMP:91962554-91962624:Gm15710;HFSC:91962554-91962624:Rchy1;HFSC:91962554-91962624:Thap6;HFSC:91962554-91962624:Cdkl2;HFSC:91962554-91962624:Gm9793
chr5	91962554	91962624	HFSC:91962554-91962624:SCARNA23;HFSC:91962554-91962624:G3bp2;HFSC:91962554-91962624:Uso1;HFSC:91962554-91962624:Gm15710;HFSC:91962554-91962624:Naaa;HFSC:91962554-91962624:Art3;Heart_E11.5:91962554-91962624:Rchy1;Heart_E11.5:91962554-91962624:G3bp2;Heart_E11.5:91962554-91962624:Uso1;Heart_E12.5:91962554-91962624:Rchy1
chr5	91962554	91962624	Heart_E12.5:91962554-91962624:G3bp2;Heart_E12.5:91962554-91962624:Uso1;Heart:91962554-91962624:Rchy1;Heart:91962554-91962624:Thap6;Heart:91962554-91962624:Cdkl2;Heart:91962554-91962624:Uso1;Heart:91962554-91962624:Art3;Hindbrain_E11.5:91962554-91962624:Rchy1;Hindbrain_E11.5:91962554-91962624:G3bp2;IPSC:91962554-91962624:Rchy1
chr5	91962554	91962624	IPSC:91962554-91962624:Cdkl2;IPSC:91962554-91962624:Uso1;IPSC:91962554-91962624:Naaa;Intestine:91962554-91962624:Rchy1;Intestine:91962554-91962624:Cdkl2;Intestine:91962554-91962624:G3bp2;Intestine:91962554-91962624:Uso1;Intestine:91962554-91962624:Naaa;Kidney:91962554-91962624:Rchy1;Kidney:91962554-91962624:Thap6
chr5	91962554	91962624	Kidney:91962554-91962624:Cdkl2;Kidney:91962554-91962624:G3bp2;Kidney:91962554-91962624:Uso1;Large_intestine_epithelial:91962554-91962624:Rchy1;Large_intestine_epithelial:91962554-91962624:Thap6;Large_intestine_epithelial:91962554-91962624:Gm1045;Large_intestine_epithelial:91962554-91962624:SCARNA23;Large_intestine_epithelial:91962554-91962624:Uso1;Large_intestine_epithelial:91962554-91962624:U90926;Large_intestine_epithelial:91962554-91962624:Naaa
chr5	91962554	91962624	Large_intestine_epithelial:91962554-91962624:Sdad1;Large_intestine_epithelial:91962554-91962624:Art3;Lens_P1:91962554-91962624:Rchy1;Lens_P1:91962554-91962624:G3bp2;Limb_E14.5:91962554-91962624:Rchy1;Limb_E14.5:91962554-91962624:Thap6;Limb_E14.5:91962554-91962624:Cdkl2;Limb_E14.5:91962554-91962624:Gm9793;Limb_E14.5:91962554-91962624:SCARNA23;Limb_E14.5:91962554-91962624:G3bp2
chr5	91962554	91962624	Limb_E14.5:91962554-91962624:Uso1;Liver_E14.5:91962554-91962624:Rchy1;Liver_E14.5:91962554-91962624:Thap6;Liver_E14.5:91962554-91962624:Cdkl2;Liver_E14.5:91962554-91962624:Gm9793;Liver_E14.5:91962554-91962624:SCARNA23;Liver_E14.5:91962554-91962624:G3bp2;Liver_E14.5:91962554-91962624:Uso1;Lung_E14.5:91962554-91962624:Rchy1;Lung:91962554-91962624:Rchy1
chr5	91962554	91962624	Lung:91962554-91962624:Cdkl2;Lung:91962554-91962624:G3bp2;Lung:91962554-91962624:Uso1;MC3T3-E1:91962554-91962624:Rchy1;MC3T3-E1:91962554-91962624:Cdkl2;MC3T3-E1:91962554-91962624:G3bp2;MC3T3-E1:91962554-91962624:Uso1;MC3T3-E1:91962554-91962624:Gm15710;MEL:91962554-91962624:Rchy1;MEL:91962554-91962624:Cdkl2
chr5	91962554	91962624	MEL:91962554-91962624:SCARNA23;MEL:91962554-91962624:G3bp2;MEL:91962554-91962624:Uso1;MEL:91962554-91962624:Gm15710;MEL:91962554-91962624:Naaa;MEL:91962554-91962624:Sdad1;MEL:91962554-91962624:Nup54;Microglia:91962554-91962624:Rchy1;Microglia:91962554-91962624:G3bp2;Microglia:91962554-91962624:Uso1
chr5	91962554	91962624	NKC_spleen:91962554-91962624:Rchy1;NKC_spleen:91962554-91962624:G3bp2;NKC_spleen:91962554-91962624:Uso1;NPC:91962554-91962624:Rchy1;NPC:91962554-91962624:Thap6;NPC:91962554-91962624:Cdkl2;NPC:91962554-91962624:Gm9793;NPC:91962554-91962624:SCARNA23;NPC:91962554-91962624:G3bp2;NPC:91962554-91962624:Uso1
chr5	91962554	91962624	NPC:91962554-91962624:Naaa;Neuron_cortical:91962554-91962624:Rchy1;Neuron_cortical:91962554-91962624:Cdkl2;Neuron_cortical:91962554-91962624:G3bp2;Neuron_cortical:91962554-91962624:Uso1;Olfactory_bulb:91962554-91962624:Rchy1;Olfactory_bulb:91962554-91962624:G3bp2;Olfactory_bulb:91962554-91962624:Uso1;Olfactory_bulb:91962554-91962624:Cxcl9;PDC_BM:91962554-91962624:Rchy1
chr5	91962554	91962624	PDC_BM:91962554-91962624:Cdkl2;PDC_BM:91962554-91962624:G3bp2;PDC:91962554-91962624:Rchy1;PDC:91962554-91962624:G3bp2;Peritoneal_macrophage:91962554-91962624:Rchy1;Peritoneal_macrophage:91962554-91962624:Cdkl2;Peritoneal_macrophage:91962554-91962624:G3bp2;Peritoneal_macrophage:91962554-91962624:Uso1;Placenta:91962554-91962624:Rchy1;Placenta:91962554-91962624:Cdkl2
chr5	91962554	91962624	Placenta:91962554-91962624:G3bp2;Placenta:91962554-91962624:Uso1;Pre-B:91962554-91962624:Rchy1;Pre-B:91962554-91962624:Cdkl2;Pre-B:91962554-91962624:G3bp2;Pre-B:91962554-91962624:Uso1;Prostate:91962554-91962624:Rchy1;Prostate:91962554-91962624:Cdkl2;Prostate:91962554-91962624:G3bp2;Prostate:91962554-91962624:Uso1
chr5	91962554	91962624	Prostate:91962554-91962624:Naaa;Rib_chondrocyte_P1:91962554-91962624:Rchy1;Rib_chondrocyte_P1:91962554-91962624:Cdkl2;Rib_chondrocyte_P1:91962554-91962624:G3bp2;Rib_chondrocyte_P1:91962554-91962624:Uso1;Rib_chondrocyte_P1:91962554-91962624:Naaa;Spermatid:91962554-91962624:Rchy1;Spermatid:91962554-91962624:G3bp2;Spermatid:91962554-91962624:Art3;Spleen:91962554-91962624:Rchy1
chr5	91962554	91962624	Spleen:91962554-91962624:Cdkl2;Spleen:91962554-91962624:G3bp2;Spleen:91962554-91962624:Uso1;Striatum:91962554-91962624:Rchy1;Striatum:91962554-91962624:Thap6;Striatum:91962554-91962624:Gm1045;Striatum:91962554-91962624:Cdkl2;Striatum:91962554-91962624:Gm9793;Striatum:91962554-91962624:SCARNA23;Striatum:91962554-91962624:G3bp2
chr5	91962554	91962624	Striatum:91962554-91962624:Uso1;Striatum:91962554-91962624:Gm15710;Striatum:91962554-91962624:Sdad1;Testis:91962554-91962624:Rchy1;Testis:91962554-91962624:Cdkl2;Testis:91962554-91962624:G3bp2;Testis:91962554-91962624:Uso1;Testis:91962554-91962624:Art3;Th2:91962554-91962624:Rchy1;Th2:91962554-91962624:G3bp2
chr5	91962554	91962624	Th2:91962554-91962624:Uso1;Thymus:91962554-91962624:Rchy1;Thymus:91962554-91962624:G3bp2;Treg_cell:91962554-91962624:Rchy1;Treg_cell:91962554-91962624:Cdkl2;Treg_cell:91962554-91962624:G3bp2;Treg_cell:91962554-91962624:Uso1;Uterus:91962554-91962624:Rchy1;Uterus:91962554-91962624:Cdkl2;Uterus:91962554-91962624:Uso1
chr5	91962554	91962624	V6.5:91962554-91962624:Rchy1;V6.5:91962554-91962624:G3bp2;WAT:91962554-91962624:Parm1;WAT:91962554-91962624:Rchy1;WAT:91962554-91962624:Thap6;WAT:91962554-91962624:Gm1045;WAT:91962554-91962624:Cdkl2;WAT:91962554-91962624:Gm9793;WAT:91962554-91962624:G3bp2;WAT:91962554-91962624:5S
chr5	91962554	91962624	WAT:91962554-91962624:Uso1;WAT:91962554-91962624:Gm15710;WAT:91962554-91962624:Naaa;WAT:91962554-91962624:Sdad1;WAT:91962554-91962624:Cxcl9;WAT:91962554-91962624:Art3;WAT:91962554-91962624:Scarb2
chr5	91963514	91963674	3T3-L1:91963514-91963674:Rchy1;3T3-L1:91963514-91963674:Thap6;3T3-L1:91963514-91963674:Cdkl2;3T3-L1:91963514-91963674:Gm9793;3T3-L1:91963514-91963674:SCARNA23;3T3-L1:91963514-91963674:G3bp2;3T3-L1:91963514-91963674:Uso1;3T3-L1:91963514-91963674:Gm15710;3T3-L1:91963514-91963674:Naaa;3T3-L1:91963514-91963674:U6atac
chr5	91963514	91963674	3T3-L1:91963514-91963674:Sdad1;3T3-L1:91963514-91963674:Scarb2;BAT:91963514-91963674:7SK;BAT:91963514-91963674:Cdkl2;BAT:91963514-91963674:G3bp2;BAT:91963514-91963674:Uso1;BAT:91963514-91963674:Gm15710;BAT:91963514-91963674:Cxcl9;BAT:91963514-91963674:Art3;CD4+Treg:91963514-91963674:Rchy1
chr5	91963514	91963674	CD4+Treg:91963514-91963674:G3bp2;CD4+Treg:91963514-91963674:Uso1;CD4+:91963514-91963674:Rchy1;CD4+:91963514-91963674:Cdkl2;CD4+:91963514-91963674:G3bp2;CD4+:91963514-91963674:Uso1;CD4+:91963514-91963674:Gm15710;CD4+:91963514-91963674:Naaa;CH12:91963514-91963674:Rchy1;CH12:91963514-91963674:G3bp2
chr5	91963514	91963674	CH12:91963514-91963674:Uso1;CH12:91963514-91963674:Gm15710;CH12:91963514-91963674:Naaa;Cerebellum:91963514-91963674:Rchy1;Cerebellum:91963514-91963674:Gm1045;Cerebellum:91963514-91963674:Cdkl2;Cerebellum:91963514-91963674:Gm9793;Cerebellum:91963514-91963674:SCARNA23;Cerebellum:91963514-91963674:G3bp2;Cerebellum:91963514-91963674:Uso1
chr5	91963514	91963674	Cerebellum_neonate:91963514-91963674:Rchy1;Cerebellum_neonate:91963514-91963674:Cdkl2;Cerebellum_neonate:91963514-91963674:G3bp2;Cerebellum_neonate:91963514-91963674:Uso1;ESC_J1:91963514-91963674:G3bp2;ESC_KH2:91963514-91963674:Rchy1;ESC_KH2:91963514-91963674:Cdkl2;ESC_KH2:91963514-91963674:G3bp2;ESC_KH2:91963514-91963674:Uso1;Forelimb_bud_embryo:91963514-91963674:Rchy1
chr5	91963514	91963674	Forelimb_bud_embryo:91963514-91963674:G3bp2;Forelimb_bud_embryo:91963514-91963674:Uso1;Forelimb_bud_embryo:91963514-91963674:Naaa;G1E-ER4:91963514-91963674:Rchy1;G1E-ER4:91963514-91963674:G3bp2;G1E-ER4:91963514-91963674:Naaa;G1E:91963514-91963674:Rchy1;G1E:91963514-91963674:G3bp2;G1E:91963514-91963674:Uso1;G1E:91963514-91963674:Gm15710
chr5	91963514	91963674	G1E:91963514-91963674:Naaa;Heart_E11.5:91963514-91963674:Rchy1;Heart_E11.5:91963514-91963674:G3bp2;Heart_E11.5:91963514-91963674:Naaa;Heart_E12.5:91963514-91963674:Rchy1;Heart_E12.5:91963514-91963674:G3bp2;Hindbrain_E11.5:91963514-91963604:Rchy1;Hindbrain_E11.5:91963514-91963604:G3bp2;IPSC:91963514-91963674:Rchy1;IPSC:91963514-91963674:Cdkl2
chr5	91963514	91963674	IPSC:91963514-91963674:G3bp2;IPSC:91963514-91963674:Uso1;IPSC:91963514-91963674:Naaa;Kidney:91963514-91963674:Rchy1;Kidney:91963514-91963674:Cdkl2;Kidney:91963514-91963674:G3bp2;Kidney:91963514-91963674:Uso1;Large_intestine_epithelial:91963514-91963674:Rchy1;Large_intestine_epithelial:91963514-91963674:Thap6;Large_intestine_epithelial:91963514-91963674:Gm1045
chr5	91963514	91963674	Large_intestine_epithelial:91963514-91963674:Cdkl2;Large_intestine_epithelial:91963514-91963674:SCARNA23;Large_intestine_epithelial:91963514-91963674:G3bp2;Large_intestine_epithelial:91963514-91963674:Uso1;Large_intestine_epithelial:91963514-91963674:U90926;Large_intestine_epithelial:91963514-91963674:Naaa;Lens_P1:91963514-91963674:Rchy1;Limb_E14.5:91963514-91963674:Rchy1;Limb_E14.5:91963514-91963674:Cdkl2;Limb_E14.5:91963514-91963674:Gm9793
chr5	91963514	91963674	Limb_E14.5:91963514-91963674:SCARNA23;Limb_E14.5:91963514-91963674:G3bp2;Limb_E14.5:91963514-91963674:Uso1;Liver_E14.5:91963514-91963674:Rchy1;Liver_E14.5:91963514-91963674:Thap6;Liver_E14.5:91963514-91963674:Gm9793;Liver_E14.5:91963514-91963674:SCARNA23;Liver_E14.5:91963514-91963674:G3bp2;Liver_E14.5:91963514-91963674:Uso1;Lung_E14.5:91963514-91963674:Rchy1
chr5	91963514	91963674	Lung_E14.5:91963514-91963674:Gm15710;MC3T3-E1:91963514-91963674:Rchy1;MC3T3-E1:91963514-91963674:Cdkl2;MC3T3-E1:91963514-91963674:G3bp2;MC3T3-E1:91963514-91963674:Uso1;MC3T3-E1:91963514-91963674:Gm15710;MC3T3-E1:91963514-91963674:Naaa;MC3T3-E1:91963514-91963674:Sdad1;MEL:91963514-91963674:Rchy1;MEL:91963514-91963674:Cdkl2
chr5	91963514	91963674	MEL:91963514-91963674:G3bp2;MEL:91963514-91963674:Uso1;MEL:91963514-91963674:Gm15710;MEL:91963514-91963674:Naaa;MEL:91963514-91963674:Sdad1;MEL:91963514-91963674:Nup54;Microglia:91963514-91963674:Rchy1;Microglia:91963514-91963674:G3bp2;Neuron_cortical:91963514-91963664:Rchy1;Neuron_cortical:91963514-91963664:Cdkl2
chr5	91963514	91963674	PDC:91963514-91963674:Rchy1;Placenta:91963514-91963674:Rchy1;Placenta:91963514-91963674:G3bp2;Placenta:91963514-91963674:Uso1;Prostate:91963514-91963674:Rchy1;Prostate:91963514-91963674:Cdkl2;Prostate:91963514-91963674:G3bp2;Prostate:91963514-91963674:Uso1;Prostate:91963514-91963674:Naaa;Spermatid:91963514-91963674:Rchy1
chr5	91963514	91963674	Spermatid:91963514-91963674:G3bp2;Testis:91963514-91963674:Rchy1;Testis:91963514-91963674:Cdkl2;Testis:91963514-91963674:G3bp2;Testis:91963514-91963674:Uso1;Testis:91963514-91963674:Art3;Th2:91963514-91963674:Rchy1;Th2:91963514-91963674:G3bp2;Th2:91963514-91963674:Uso1;Th2:91963514-91963674:Naaa
chr5	91963514	91963674	Uterus:91963514-91963674:Rchy1;Uterus:91963514-91963674:G3bp2;Uterus:91963514-91963674:Uso1;Uterus:91963514-91963674:Gm15710;WAT:91963514-91963674:Rchy1;WAT:91963514-91963674:Thap6;WAT:91963514-91963674:Gm1045;WAT:91963514-91963674:Cdkl2;WAT:91963514-91963674:Gm9793;WAT:91963514-91963674:G3bp2
chr5	91963514	91963674	WAT:91963514-91963674:5S;WAT:91963514-91963674:Uso1;WAT:91963514-91963674:Gm15710;WAT:91963514-91963674:Sdad1;WAT:91963514-91963674:Cxcl9;WAT:91963514-91963674:Art3;WAT:91963514-91963674:Scarb2
chr5	91963784	91965094	3T3-L1:91963784-91964974:Rchy1;3T3-L1:91963784-91964974:Thap6;3T3-L1:91963784-91964974:Cdkl2;3T3-L1:91963784-91964974:Gm9793;3T3-L1:91963784-91964974:SCARNA23;3T3-L1:91963784-91964974:G3bp2;3T3-L1:91963784-91964974:Uso1;3T3-L1:91963784-91964974:Gm15710;3T3-L1:91963784-91964974:Naaa;3T3-L1:91963784-91964974:U6atac
chr5	91963784	91965094	3T3-L1:91963784-91964974:Sdad1;3T3-L1:91963784-91964974:Nup54;3T3-L1:91963784-91964974:Scarb2;CD4+Treg:91963784-91964454:Rchy1;CD4+Treg:91963784-91964454:G3bp2;CD4+Treg:91963784-91964454:Uso1;CD4+:91963784-91964614:Rchy1;CD4+:91963784-91964614:Cdkl2;CD4+:91963784-91964614:G3bp2;CD4+:91963784-91964614:Uso1
chr5	91963784	91965094	Cerebellum:91963784-91964024:Rchy1;Cerebellum:91963784-91964024:Thap6;Cerebellum:91963784-91964024:Gm1045;Cerebellum:91963784-91964024:Cdkl2;Cerebellum:91963784-91964024:Gm9793;Cerebellum:91963784-91964024:SCARNA23;Cerebellum:91963784-91964024:G3bp2;Cerebellum:91963784-91964024:Uso1;Cerebellum_neonate:91963784-91964194:Rchy1;Cerebellum_neonate:91963784-91964194:Cdkl2
chr5	91963784	91965094	Cerebellum_neonate:91963784-91964194:G3bp2;Cerebellum_neonate:91963784-91964194:Uso1;Dendritic_cell:91963784-91964874:Rchy1;Dendritic_cell:91963784-91964874:Cdkl2;Dendritic_cell:91963784-91964874:Uso1;Forelimb_bud_embryo:91963784-91963874:Rchy1;Forelimb_bud_embryo:91963784-91963874:G3bp2;Forelimb_bud_embryo:91963784-91963874:Uso1;G1E-ER4:91963784-91964234:Rchy1;G1E-ER4:91963784-91964234:Thap6
chr5	91963784	91965094	G1E-ER4:91963784-91964234:Cdkl2;G1E-ER4:91963784-91964234:Gm9793;G1E-ER4:91963784-91964234:G3bp2;G1E-ER4:91963784-91964234:Uso1;G1E-ER4:91963784-91964234:Naaa;G1E:91963784-91964504:Rchy1;G1E:91963784-91964504:G3bp2;G1E:91963784-91964504:Uso1;G1E:91963784-91964504:Naaa;Heart_E11.5:91963784-91963894:Rchy1
chr5	91963784	91965094	Heart_E11.5:91963784-91963894:Naaa;Heart_E12.5:91963784-91963864:Rchy1;Heart_E12.5:91963784-91963864:G3bp2;IPSC:91963784-91964844:Rchy1;IPSC:91963784-91964844:Cdkl2;IPSC:91963784-91964844:G3bp2;IPSC:91963784-91964844:Uso1;Large_intestine_epithelial:91963784-91965094:Rchy1;Large_intestine_epithelial:91963784-91965094:Thap6;Large_intestine_epithelial:91963784-91965094:Gm1045
chr5	91963784	91965094	Large_intestine_epithelial:91963784-91965094:Cdkl2;Large_intestine_epithelial:91963784-91965094:SCARNA23;Large_intestine_epithelial:91963784-91965094:G3bp2;Large_intestine_epithelial:91963784-91965094:Uso1;Large_intestine_epithelial:91963784-91965094:U90926;Large_intestine_epithelial:91963784-91965094:Ppef2;Large_intestine_epithelial:91963784-91965094:Naaa;Large_intestine_epithelial:91963784-91965094:Sdad1;Limb_E14.5:91963784-91964184:Rchy1;Limb_E14.5:91963784-91964184:Thap6
chr5	91963784	91965094	Limb_E14.5:91963784-91964184:Cdkl2;Limb_E14.5:91963784-91964184:Gm9793;Limb_E14.5:91963784-91964184:SCARNA23;Limb_E14.5:91963784-91964184:G3bp2;Limb_E14.5:91963784-91964184:Uso1;Limb_E14.5:91963784-91964184:Naaa;Lung_E14.5:91963784-91963974:Rchy1;MC3T3-E1:91963784-91964754:Rchy1;MC3T3-E1:91963784-91964754:Cdkl2;MC3T3-E1:91963784-91964754:G3bp2
chr5	91963784	91965094	MC3T3-E1:91963784-91964754:Uso1;MC3T3-E1:91963784-91964754:Sdad1;MEL:91963784-91964184:Rchy1;MEL:91963784-91964184:Cdkl2;MEL:91963784-91964184:G3bp2;MEL:91963784-91964184:Uso1;MEL:91963784-91964184:Gm15710;MEL:91963784-91964184:Naaa;MEL:91963784-91964184:Sdad1;MEL:91963784-91964184:Nup54
chr5	91963784	91965094	PDC:91963784-91964134:Rchy1;PDC:91963784-91964134:Cdkl2;Prostate:91963784-91964824:Rchy1;Prostate:91963784-91964824:Cdkl2;Prostate:91963784-91964824:G3bp2;Prostate:91963784-91964824:Uso1;Spermatid:91963784-91964494:Rchy1;Spermatid:91963784-91964494:G3bp2;Th2:91963784-91964624:Rchy1;Th2:91963784-91964624:G3bp2
chr5	91963784	91965094	WAT:91963784-91964164:Rchy1;WAT:91963784-91964164:Thap6;WAT:91963784-91964164:Gm1045;WAT:91963784-91964164:Cdkl2;WAT:91963784-91964164:Gm9793;WAT:91963784-91964164:G3bp2;WAT:91963784-91964164:5S;WAT:91963784-91964164:Uso1;WAT:91963784-91964164:Gm15710;WAT:91963784-91964164:Sdad1
chr5	91963784	91965094	WAT:91963784-91964164:Cxcl9;WAT:91963784-91964164:Art3;WAT:91963784-91964164:Nup54;WAT:91963784-91964164:Scarb2
chr5	91980854	91982074	Liver:91980854-91982074:Rchy1;Liver:91980854-91982074:Cdkl2;Liver:91980854-91982074:G3bp2;Liver:91980854-91982074:Uso1
chr5	91990994	91992024	MEL:91990994-91992024:Rchy1;MEL:91990994-91992024:7SK;MEL:91990994-91992024:Cdkl2;MEL:91990994-91992024:SCARNA23;MEL:91990994-91992024:G3bp2;MEL:91990994-91992024:Uso1;MEL:91990994-91992024:Gm15710;MEL:91990994-91992024:Naaa;MEL:91990994-91992024:Sdad1;MEL:91990994-91992024:Nup54
chr5	91992754	91993504	MEL:91992754-91993504:Rchy1;MEL:91992754-91993504:Cdkl2;MEL:91992754-91993504:SCARNA23;MEL:91992754-91993504:G3bp2;MEL:91992754-91993504:Uso1;MEL:91992754-91993504:Gm15710;MEL:91992754-91993504:Naaa;MEL:91992754-91993504:Sdad1;MEL:91992754-91993504:Nup54
chr5	91994064	91994644	ESC_J1:91994064-91994644:Rchy1;ESC_J1:91994064-91994644:G3bp2;EpiLC:91994144-91994644:Rchy1;EpiLC:91994144-91994644:Cdkl2;EpiLC:91994144-91994644:G3bp2;EpiLC:91994144-91994644:Uso1;EpiLC:91994144-91994644:Ppef2;Testis:91994194-91994644:Rchy1;Testis:91994194-91994644:Cdkl2;Testis:91994194-91994644:G3bp2
chr5	91994064	91994644	Testis:91994194-91994644:Uso1;Testis:91994194-91994644:Naaa;Testis:91994194-91994644:Art3
chr5	91999454	92001744	NKC_spleen:91999454-92001384:Rchy1;NKC_spleen:91999454-92001384:G3bp2;NKC_spleen:91999454-92001384:Uso1;NKC_spleen:91999454-92001384:Naaa;Th1:91999524-92001494:Rchy1;Th1:91999524-92001494:Cdkl2;Th1:91999524-92001494:G3bp2;Th1:91999524-92001494:Uso1;Th1:91999524-92001494:Naaa;Th1:91999524-92001494:Cxcl11
chr5	91999454	92001744	G1E:91999994-92001744:Rchy1;G1E:91999994-92001744:G3bp2;G1E:91999994-92001744:Uso1;G1E:91999994-92001744:Naaa;G1E:91999994-92001744:Cxcl10;MEL:92000444-92001274:Rchy1;MEL:92000444-92001274:Cdkl2;MEL:92000444-92001274:G3bp2;MEL:92000444-92001274:Uso1;MEL:92000444-92001274:Gm15710
chr5	91999454	92001744	MEL:92000444-92001274:Naaa;MEL:92000444-92001274:Sdad1;MEL:92000444-92001274:Nup54;Peritoneal_macrophage:92000474-92001234:Rchy1;Peritoneal_macrophage:92000474-92001234:Cdkl2;Peritoneal_macrophage:92000474-92001234:G3bp2;Peritoneal_macrophage:92000474-92001234:Uso1;Th2:92000524-92001304:Rchy1;Th2:92000524-92001304:G3bp2;Th2:92000524-92001304:Uso1
chr5	91999454	92001744	Th2:92000524-92001304:Naaa;Th2:92000524-92001304:Gm2673;CD4+:92000624-92001374:Rchy1;CD4+:92000624-92001374:Cdkl2;CD4+:92000624-92001374:G3bp2;CD4+:92000624-92001374:Uso1;CD4+:92000624-92001374:Naaa;416B:92000884-92001134:Rchy1;416B:92000884-92001134:Thap6;416B:92000884-92001134:7SK
chr5	91999454	92001744	416B:92000884-92001134:Gm1045;416B:92000884-92001134:Cdkl2;416B:92000884-92001134:Gm9793;416B:92000884-92001134:G3bp2;416B:92000884-92001134:Uso1;416B:92000884-92001134:Gm15710;416B:92000884-92001134:SNORA57
chr5	92041604	92044064	Liver:92041604-92044064:Rchy1;Liver:92041604-92044064:G3bp2;Liver:92041604-92044064:Uso1;3T3-L1:92042694-92042794:Rchy1;3T3-L1:92042694-92042794:Thap6;3T3-L1:92042694-92042794:SCARNA23;3T3-L1:92042694-92042794:G3bp2;3T3-L1:92042694-92042794:Uso1;3T3-L1:92042694-92042794:Gm15710;3T3-L1:92042694-92042794:U90926
chr5	92041604	92044064	3T3-L1:92042694-92042794:Naaa;3T3-L1:92042694-92042794:U6atac;3T3-L1:92042694-92042794:Sdad1;3T3-L1:92042694-92042794:Art3;3T3-L1:92042694-92042794:Cxcl10;3T3-L1:92042694-92042794:Scarb2;416B:92042694-92042794:Rchy1;416B:92042694-92042794:Thap6;416B:92042694-92042794:7SK;416B:92042694-92042794:Gm1045
chr5	92041604	92044064	416B:92042694-92042794:G3bp2;416B:92042694-92042794:Uso1;416B:92042694-92042794:Gm15710;BAT:92042694-92042794:Rchy1;BAT:92042694-92042794:7SK;BAT:92042694-92042794:Gm15710;BAT:92042694-92042794:Naaa;BAT:92042694-92042794:Cxcl9;CD4+Treg:92042694-92042794:G3bp2;CD4+Treg:92042694-92042794:Uso1
chr5	92041604	92044064	CD4+Treg:92042694-92042794:Sdad1;CD4+:92042694-92042794:Rchy1;CD4+:92042694-92042794:G3bp2;CD4+:92042694-92042794:Uso1;CD4+:92042694-92042794:Sdad1;CD8+:92042694-92042794:Rchy1;CD8+:92042694-92042794:G3bp2;CD8+:92042694-92042794:Uso1;CD8+:92042694-92042794:Naaa;CH12:92042694-92042794:Rchy1
chr5	92041604	92044064	CH12:92042694-92042794:G3bp2;CH12:92042694-92042794:Uso1;CH12:92042694-92042794:Naaa;Cerebellum:92042694-92042794:Rchy1;Cerebellum:92042694-92042794:Thap6;Cerebellum:92042694-92042794:Gm1045;Cerebellum:92042694-92042794:SCARNA23;Cerebellum:92042694-92042794:G3bp2;Cerebellum:92042694-92042794:Uso1;Cerebellum:92042694-92042794:SNORA57
chr5	92041604	92044064	Cerebellum:92042694-92042794:Naaa;Cerebellum:92042694-92042794:U6atac;Cerebellum:92042694-92042794:Sdad1;Cerebellum_neonate:92042694-92042794:Rchy1;Cerebellum_neonate:92042694-92042794:G3bp2;Cerebellum_neonate:92042694-92042794:Uso1;Dendritic_cell:92042694-92042794:G3bp2;Dendritic_cell:92042694-92042794:Uso1;Dendritic_cell:92042694-92042794:Naaa;ESC_J1:92042694-92042794:Rchy1
chr5	92041604	92044064	ESC_J1:92042694-92042794:G3bp2;ESC_KH2:92042694-92042794:Rchy1;ESC_KH2:92042694-92042794:G3bp2;ESC_KH2:92042694-92042794:Uso1;Heart:92042694-92042794:Rchy1;Heart:92042694-92042794:Thap6;Heart:92042694-92042794:G3bp2;Heart:92042694-92042794:Naaa;Heart:92042694-92042794:Scarb2;Intestine:92042694-92042794:Rchy1
chr5	92041604	92044064	Intestine:92042694-92042794:G3bp2;Intestine:92042694-92042794:Uso1;Intestine:92042694-92042794:Naaa;Intestine:92042694-92042794:Sdad1;Intestine:92042694-92042794:Cxcl9;Intestine:92042694-92042794:Art3;Intestine:92042694-92042794:Cxcl10;Kidney:92042694-92042794:Thap6;Kidney:92042694-92042794:G3bp2;Kidney:92042694-92042794:Uso1
chr5	92041604	92044064	Kidney:92042694-92042794:Sdad1;Large_intestine_epithelial:92042694-92042794:Rchy1;Large_intestine_epithelial:92042694-92042794:Thap6;Large_intestine_epithelial:92042694-92042794:Gm1045;Large_intestine_epithelial:92042694-92042794:SCARNA23;Large_intestine_epithelial:92042694-92042794:G3bp2;Large_intestine_epithelial:92042694-92042794:Uso1;Large_intestine_epithelial:92042694-92042794:U90926;Large_intestine_epithelial:92042694-92042794:Naaa;Large_intestine_epithelial:92042694-92042794:Sdad1
chr5	92041604	92044064	Large_intestine_epithelial:92042694-92042794:Cxcl9;Large_intestine_epithelial:92042694-92042794:Art3;Large_intestine_epithelial:92042694-92042794:Cxcl10;Large_intestine_epithelial:92042694-92042794:Scarb2;Limb_E11.5:92042694-92042794:Rchy1;Limb_E11.5:92042694-92042794:SCARNA23;Limb_E11.5:92042694-92042794:G3bp2;Limb_E11.5:92042694-92042794:Uso1;Limb_E11.5:92042694-92042794:Gm15710;Limb_E11.5:92042694-92042794:Naaa
chr5	92041604	92044064	Limb_E11.5:92042694-92042794:Sdad1;Limb_E11.5:92042694-92042794:Art3;Liver_E14.5:92042694-92042794:Rchy1;Liver_E14.5:92042694-92042794:Thap6;Liver_E14.5:92042694-92042794:SCARNA23;Liver_E14.5:92042694-92042794:G3bp2;Liver_E14.5:92042694-92042794:Uso1;Liver_E14.5:92042694-92042794:Naaa;Liver_E14.5:92042694-92042794:Sdad1;Lung:92042694-92042794:Rchy1
chr5	92041604	92044064	Lung:92042694-92042794:G3bp2;Lung:92042694-92042794:Uso1;Lung:92042694-92042794:Ppef2;Lung_neonate:92042694-92042794:Rchy1;Lung_neonate:92042694-92042794:Uso1;Lung_neonate:92042694-92042794:Sdad1;MC3T3-E1:92042694-92042794:Rchy1;MC3T3-E1:92042694-92042794:G3bp2;MC3T3-E1:92042694-92042794:Uso1;MC3T3-E1:92042694-92042794:Naaa
chr5	92041604	92044064	MC3T3-E1:92042694-92042794:Sdad1;MEL:92042694-92042794:Rchy1;MEL:92042694-92042794:SCARNA23;MEL:92042694-92042794:G3bp2;MEL:92042694-92042794:Uso1;MEL:92042694-92042794:Gm15710;MEL:92042694-92042794:Naaa;MEL:92042694-92042794:Sdad1;MEL:92042694-92042794:Nup54;NPC:92042694-92042794:Rchy1
chr5	92041604	92044064	NPC:92042694-92042794:Thap6;NPC:92042694-92042794:SCARNA23;NPC:92042694-92042794:G3bp2;NPC:92042694-92042794:Uso1;NPC:92042694-92042794:Naaa;NPC:92042694-92042794:Sdad1;NPC:92042694-92042794:Scarb2;Neuron_cortical:92042694-92042794:Rchy1;Neuron_cortical:92042694-92042794:G3bp2;Neuron_cortical:92042694-92042794:Uso1
chr5	92041604	92044064	Peritoneal_macrophage:92042694-92042794:Rchy1;Peritoneal_macrophage:92042694-92042794:G3bp2;Peritoneal_macrophage:92042694-92042794:Uso1;Prostate:92042694-92042794:Rchy1;Prostate:92042694-92042794:G3bp2;Prostate:92042694-92042794:Uso1;Rib_chondrocyte_P1:92042694-92042794:G3bp2;Rib_chondrocyte_P1:92042694-92042794:Uso1;Rib_chondrocyte_P1:92042694-92042794:Naaa;Rib_chondrocyte_P1:92042694-92042794:Sdad1
chr5	92041604	92044064	Rib_chondrocyte_P1:92042694-92042794:Cxcl11;Spermatid:92042694-92042794:Rchy1;Spermatid:92042694-92042794:G3bp2;Spleen:92042694-92042794:Rchy1;Spleen:92042694-92042794:G3bp2;Spleen:92042694-92042794:Uso1;Spleen:92042694-92042794:Cxcl10;Stomach_neonate:92042694-92042794:Rchy1;Stomach_neonate:92042694-92042794:G3bp2;Stomach_neonate:92042694-92042794:Uso1
chr5	92041604	92044064	Striatum:92042694-92042794:Rchy1;Striatum:92042694-92042794:Thap6;Striatum:92042694-92042794:Gm1045;Striatum:92042694-92042794:SCARNA23;Striatum:92042694-92042794:G3bp2;Striatum:92042694-92042794:Uso1;Striatum:92042694-92042794:Sdad1;Testis:92042694-92042794:Rchy1;Testis:92042694-92042794:G3bp2;Testis:92042694-92042794:Uso1
chr5	92041604	92044064	Testis:92042694-92042794:Art3;Th1:92042694-92042794:G3bp2;Th1:92042694-92042794:Uso1;Th1:92042694-92042794:Naaa;Th1:92042694-92042794:Sdad1;Th2:92042694-92042794:Rchy1;Th2:92042694-92042794:G3bp2;Th2:92042694-92042794:Uso1;Treg_cell:92042694-92042794:Rchy1;Treg_cell:92042694-92042794:G3bp2
chr5	92041604	92044064	Treg_cell:92042694-92042794:Uso1;Treg_cell:92042694-92042794:Naaa;WAT:92042694-92042794:Rchy1;WAT:92042694-92042794:Thap6;WAT:92042694-92042794:Gm1045;WAT:92042694-92042794:G3bp2;WAT:92042694-92042794:5S;WAT:92042694-92042794:Uso1;WAT:92042694-92042794:Gm15710;WAT:92042694-92042794:Sdad1
chr5	92041604	92044064	WAT:92042694-92042794:Cxcl9;WAT:92042694-92042794:Art3;WAT:92042694-92042794:Cxcl10;WAT:92042694-92042794:Cxcl11;WAT:92042694-92042794:Scarb2;ZHBTc4:92042694-92042794:Rchy1;ZHBTc4:92042694-92042794:G3bp2;ZHBTc4:92042694-92042794:Uso1
chr5	92073274	92082744	3T3-L1:92073274-92082744:Rchy1;3T3-L1:92073274-92082744:Thap6;3T3-L1:92073274-92082744:Cdkl2;3T3-L1:92073274-92082744:Gm9793;3T3-L1:92073274-92082744:SCARNA23;3T3-L1:92073274-92082744:G3bp2;3T3-L1:92073274-92082744:Uso1;3T3-L1:92073274-92082744:Gm15710;3T3-L1:92073274-92082744:Naaa;3T3-L1:92073274-92082744:U6atac
chr5	92073274	92082744	3T3-L1:92073274-92082744:Sdad1;3T3-L1:92073274-92082744:Art3;3T3-L1:92073274-92082744:Cxcl10;3T3-L1:92073274-92082744:Nup54;3T3-L1:92073274-92082744:Scarb2;IPSC:92073274-92082744:Rchy1;IPSC:92073274-92082744:Cdkl2;IPSC:92073274-92082744:G3bp2;IPSC:92073274-92082744:Uso1;IPSC:92073274-92082744:Naaa
chr5	92073274	92082744	G1E-ER4:92078844-92082744:Rchy1;G1E-ER4:92078844-92082744:Thap6;G1E-ER4:92078844-92082744:Cdkl2;G1E-ER4:92078844-92082744:Gm9793;G1E-ER4:92078844-92082744:G3bp2;G1E-ER4:92078844-92082744:Uso1;G1E-ER4:92078844-92082744:Naaa;G1E-ER4:92078844-92082744:Sdad1;G1E-ER4:92078844-92082744:Nup54;ESC_KH2:92080204-92082744:Rchy1
chr5	92073274	92082744	ESC_KH2:92080204-92082744:Cdkl2;ESC_KH2:92080204-92082744:G3bp2;ESC_KH2:92080204-92082744:Uso1;ESC_KH2:92080204-92082744:Gm15710;ESC_KH2:92080204-92082744:Naaa;CD4+:92080324-92082744:Rchy1;CD4+:92080324-92082744:Cdkl2;CD4+:92080324-92082744:G3bp2;CD4+:92080324-92082744:Uso1;CD4+:92080324-92082744:Sdad1
chr5	92073274	92082744	G1E:92080494-92082744:Cdkl2;G1E:92080494-92082744:G3bp2;G1E:92080494-92082744:Uso1;G1E:92080494-92082744:Cxcl10;Liver:92080514-92082744:Rchy1;Liver:92080514-92082744:G3bp2;Liver:92080514-92082744:Uso1;MEL:92080514-92082744:Rchy1;MEL:92080514-92082744:Cdkl2;MEL:92080514-92082744:SCARNA23
chr5	92073274	92082744	MEL:92080514-92082744:G3bp2;MEL:92080514-92082744:5S;MEL:92080514-92082744:Uso1;MEL:92080514-92082744:Gm15710;MEL:92080514-92082744:Naaa;MEL:92080514-92082744:Sdad1;MEL:92080514-92082744:Nup54;Large_intestine_epithelial:92080574-92082744:Rchy1;Large_intestine_epithelial:92080574-92082744:Thap6;Large_intestine_epithelial:92080574-92082744:Cdkl2
chr5	92073274	92082744	Large_intestine_epithelial:92080574-92082744:SCARNA23;Large_intestine_epithelial:92080574-92082744:G3bp2;Large_intestine_epithelial:92080574-92082744:Uso1;Large_intestine_epithelial:92080574-92082744:Naaa;Large_intestine_epithelial:92080574-92082744:Sdad1;Large_intestine_epithelial:92080574-92082744:Cxcl9;Large_intestine_epithelial:92080574-92082744:Art3;Large_intestine_epithelial:92080574-92082744:Cxcl10;Large_intestine_epithelial:92080574-92082744:Scarb2;Forebrain_E12.5:92081014-92082744:Rchy1
chr5	92073274	92082744	Forebrain_E12.5:92081014-92082744:G3bp2;Forebrain_E12.5:92081014-92082744:Uso1;Forebrain_E12.5:92081014-92082744:Naaa;Forebrain_E11.5:92081024-92082744:Rchy1;Forebrain_E11.5:92081024-92082744:Cdkl2;Forebrain_E11.5:92081024-92082744:G3bp2;Cerebellum:92081294-92082744:Rchy1;Cerebellum:92081294-92082744:Thap6;Cerebellum:92081294-92082744:Cdkl2;Cerebellum:92081294-92082744:Gm9793
chr5	92073274	92082744	Cerebellum:92081294-92082744:SCARNA23;Cerebellum:92081294-92082744:G3bp2;Cerebellum:92081294-92082744:Uso1;Cerebellum:92081294-92082744:Naaa;Cerebellum:92081294-92082744:U6atac;Cerebellum:92081294-92082744:Sdad1;Heart_E12.5:92081344-92082744:Rchy1;Heart_E12.5:92081344-92082744:G3bp2;Heart_E12.5:92081344-92082744:Uso1;Heart_E12.5:92081344-92082744:Naaa
chr5	92073274	92082744	Limb_E11.5:92081504-92082744:Rchy1;Limb_E11.5:92081504-92082744:Cdkl2;Limb_E11.5:92081504-92082744:SCARNA23;Limb_E11.5:92081504-92082744:G3bp2;Limb_E11.5:92081504-92082744:Uso1;Limb_E11.5:92081504-92082744:Gm15710;Limb_E11.5:92081504-92082744:Naaa;Limb_E11.5:92081504-92082744:Sdad1;Limb_E11.5:92081504-92082744:Art3;Limb_E11.5:92081504-92082744:Nup54
chr5	92073274	92082744	Limb_E11.5:92081504-92082744:Scarb2;Cerebellum_neonate:92081804-92082744:Rchy1;Cerebellum_neonate:92081804-92082744:Cdkl2;Cerebellum_neonate:92081804-92082744:G3bp2;Cerebellum_neonate:92081804-92082744:Uso1;CD4+Treg:92081954-92082744:G3bp2;CD4+Treg:92081954-92082744:Uso1;CD4+Treg:92081954-92082744:Naaa;CD4+Treg:92081954-92082744:Sdad1;CH12:92081964-92082744:Rchy1
chr5	92073274	92082744	CH12:92081964-92082744:G3bp2;CH12:92081964-92082744:Uso1;CH12:92081964-92082744:Naaa;BAT:92082024-92082744:Rchy1;BAT:92082024-92082744:7SK;BAT:92082024-92082744:Cdkl2;BAT:92082024-92082744:G3bp2;BAT:92082024-92082744:Naaa;BAT:92082024-92082744:U6atac;BAT:92082024-92082744:Cxcl9
chr5	92073274	92082744	Heart:92082104-92082744:Thap6;Heart:92082104-92082744:G3bp2;Heart:92082104-92082744:Uso1;Heart:92082104-92082744:Naaa;Heart:92082104-92082744:Art3;Heart:92082104-92082744:Scarb2;Uterus:92082284-92082744:Cdkl2;Uterus:92082284-92082744:G3bp2;Uterus:92082284-92082744:Uso1;Uterus:92082284-92082744:Naaa
chr5	92073274	92082744	Uterus:92082284-92082744:Art3;Forelimb_bud_embryo:92082454-92082744:Rchy1;Forelimb_bud_embryo:92082454-92082744:Cdkl2;Forelimb_bud_embryo:92082454-92082744:G3bp2;Forelimb_bud_embryo:92082454-92082744:Uso1;Forelimb_bud_embryo:92082454-92082744:Naaa;Forelimb_bud_embryo:92082454-92082744:Sdad1;Hindbrain_E11.5:92082494-92082744:Rchy1;Hindbrain_E11.5:92082494-92082744:G3bp2;Hindbrain_E11.5:92082494-92082744:Uso1
chr5	92073274	92082744	EpiLC:92082564-92082744:Cdkl2;EpiLC:92082564-92082744:G3bp2;EpiLC:92082564-92082744:Uso1;EpiLC:92082564-92082744:Ppef2;Lung_E14.5:92082574-92082744:Cdkl2;Lung_E14.5:92082574-92082744:G3bp2;Lung_E14.5:92082574-92082744:Sdad1;Testis:92082594-92082744:Rchy1;Testis:92082594-92082744:Cdkl2;Testis:92082594-92082744:G3bp2
chr5	92073274	92082744	Testis:92082594-92082744:Uso1;Testis:92082594-92082744:Sdad1;Testis:92082594-92082744:Art3;Testis:92082594-92082744:Nup54;Olfactory_bulb:92082604-92082744:Rchy1;Olfactory_bulb:92082604-92082744:G3bp2;Olfactory_bulb:92082604-92082744:Uso1;Olfactory_bulb:92082604-92082744:Cxcl9;Pre-B:92082634-92082744:Cdkl2;Pre-B:92082634-92082744:G3bp2
chr5	92073274	92082744	Pre-B:92082634-92082744:Uso1;Pre-B:92082634-92082744:Naaa;Pre-B:92082634-92082744:Sdad1;Th1:92082654-92082744:Rchy1;Th1:92082654-92082744:Cdkl2;Th1:92082654-92082744:G3bp2;Th1:92082654-92082744:Uso1;Th1:92082654-92082744:Naaa;Th1:92082654-92082744:Nup54;Thymus:92082654-92082744:Cdkl2
chr5	92073274	92082744	Thymus:92082654-92082744:G3bp2;Thymus:92082654-92082744:Uso1;Thymus:92082654-92082744:Ppef2;Thymus:92082654-92082744:Naaa;Thymus:92082654-92082744:Sdad1;Thymus:92082654-92082744:Nup54;Kidney:92082664-92082744:Thap6;Kidney:92082664-92082744:Cdkl2;Kidney:92082664-92082744:G3bp2;Kidney:92082664-92082744:Uso1
chr5	92073274	92082744	Kidney:92082664-92082744:Sdad1;Kidney:92082664-92082744:Cxcl9;MC3T3-E1:92082674-92082744:Rchy1;MC3T3-E1:92082674-92082744:Cdkl2;MC3T3-E1:92082674-92082744:G3bp2;MC3T3-E1:92082674-92082744:Uso1;MC3T3-E1:92082674-92082744:Naaa;MC3T3-E1:92082674-92082744:Sdad1;Prostate:92082674-92082744:Rchy1;Prostate:92082674-92082744:Cdkl2
chr5	92073274	92082744	Prostate:92082674-92082744:G3bp2;Prostate:92082674-92082744:Uso1;Prostate:92082674-92082744:Naaa;Treg_cell:92082684-92082744:Rchy1;Treg_cell:92082684-92082744:Cdkl2;Treg_cell:92082684-92082744:G3bp2;Treg_cell:92082684-92082744:Uso1;Treg_cell:92082684-92082744:Naaa;Treg_cell:92082684-92082744:Sdad1;Treg_cell:92082684-92082744:Cxcl10
chr5	92073274	92082744	Treg_cell:92082684-92082744:Gm2673
chr5	92082914	92083334	3T3-L1:92082914-92083334:Rchy1;3T3-L1:92082914-92083334:Thap6;3T3-L1:92082914-92083334:Cdkl2;3T3-L1:92082914-92083334:Gm9793;3T3-L1:92082914-92083334:SCARNA23;3T3-L1:92082914-92083334:G3bp2;3T3-L1:92082914-92083334:Uso1;3T3-L1:92082914-92083334:Gm15710;3T3-L1:92082914-92083334:Naaa;3T3-L1:92082914-92083334:U6atac
chr5	92082914	92083334	3T3-L1:92082914-92083334:Sdad1;3T3-L1:92082914-92083334:Art3;3T3-L1:92082914-92083334:Cxcl10;3T3-L1:92082914-92083334:Scarb2;416B:92082914-92083334:7SK;416B:92082914-92083334:Gm1045;416B:92082914-92083334:Cdkl2;416B:92082914-92083334:Gm9793;416B:92082914-92083334:G3bp2;416B:92082914-92083334:Uso1
chr5	92082914	92083334	416B:92082914-92083334:Gm15710;BAT:92082914-92083334:Rchy1;BAT:92082914-92083334:Thap6;BAT:92082914-92083334:7SK;BAT:92082914-92083334:Cdkl2;BAT:92082914-92083334:G3bp2;BAT:92082914-92083334:Naaa;BAT:92082914-92083334:U6atac;Bone_marrow:92082914-92083334:Cdkl2;Bone_marrow:92082914-92083334:Gm9793
chr5	92082914	92083334	Bone_marrow:92082914-92083334:G3bp2;Bone_marrow:92082914-92083334:Uso1;Bone_marrow:92082914-92083334:Gm15710;Bone_marrow:92082914-92083334:Naaa;Bone_marrow:92082914-92083334:U6atac;Brain_E14.5:92082914-92083334:Rchy1;Brain_E14.5:92082914-92083334:Cdkl2;Brain_E14.5:92082914-92083334:G3bp2;Brain_E14.5:92082914-92083334:Uso1;Brain_E14.5:92082914-92083334:Naaa
chr5	92082914	92083334	Brain_E14.5:92082914-92083334:Sdad1;C3H10Thalf:92082914-92083334:Rchy1;C3H10Thalf:92082914-92083334:Cdkl2;C3H10Thalf:92082914-92083334:Gm9793;C3H10Thalf:92082914-92083334:SCARNA23;C3H10Thalf:92082914-92083334:G3bp2;C3H10Thalf:92082914-92083334:Uso1;C3H10Thalf:92082914-92083334:Gm15710;C3H10Thalf:92082914-92083334:Naaa;C3H10Thalf:92082914-92083334:U6atac
chr5	92082914	92083334	C3H10Thalf:92082914-92083334:Sdad1;CD19+:92082914-92083334:7SK;CD19+:92082914-92083334:Gm1045;CD19+:92082914-92083334:Cdkl2;CD19+:92082914-92083334:Gm9793;CD19+:92082914-92083334:G3bp2;CD19+:92082914-92083334:Uso1;CD19+:92082914-92083334:U90926;CD19+:92082914-92083334:Naaa;CD19+:92082914-92083334:Sdad1
chr5	92082914	92083334	CD19+:92082914-92083334:Cxcl9;CD19+:92082914-92083334:Gm2673;CD19+:92082914-92083334:SCARNA4;CD19+:92082914-92083334:Nup54;CD4+CD8+:92082914-92083334:Rchy1;CD4+CD8+:92082914-92083334:Cdkl2;CD4+CD8+:92082914-92083334:Gm9793;CD4+CD8+:92082914-92083334:SCARNA23;CD4+CD8+:92082914-92083334:G3bp2;CD4+CD8+:92082914-92083334:Uso1
chr5	92082914	92083334	CD4+CD8+:92082914-92083334:Gm15710;CD4+CD8+:92082914-92083334:Naaa;CD4+CD8+:92082914-92083334:Scarb2;CD4+Treg:92082914-92083334:G3bp2;CD4+Treg:92082914-92083334:Uso1;CD4+Treg:92082914-92083334:Naaa;CD4+Treg:92082914-92083334:Sdad1;CD4+:92082914-92083334:Rchy1;CD4+:92082914-92083334:Cdkl2;CD4+:92082914-92083334:G3bp2
chr5	92082914	92083334	CD4+:92082914-92083334:Uso1;CD4+:92082914-92083334:Sdad1;CD8+:92082914-92083334:G3bp2;CD8+:92082914-92083334:Uso1;CD8+:92082914-92083334:Naaa;CH12:92082914-92083334:Rchy1;CH12:92082914-92083334:G3bp2;CH12:92082914-92083334:Gm15710;CH12:92082914-92083334:Naaa;CMP:92082914-92083334:Thap6
chr5	92082914	92083334	CMP:92082914-92083334:Cdkl2;CMP:92082914-92083334:Gm9793;CMP:92082914-92083334:G3bp2;CMP:92082914-92083334:Uso1;CMP:92082914-92083334:Gm15710;CMP:92082914-92083334:Sdad1;Cerebellum:92082914-92083334:Rchy1;Cerebellum:92082914-92083334:Thap6;Cerebellum:92082914-92083334:Cdkl2;Cerebellum:92082914-92083334:Gm9793
chr5	92082914	92083334	Cerebellum:92082914-92083334:SCARNA23;Cerebellum:92082914-92083334:G3bp2;Cerebellum:92082914-92083334:Uso1;Cerebellum:92082914-92083334:Naaa;Cerebellum:92082914-92083334:U6atac;Cerebellum:92082914-92083334:Sdad1;Cerebellum:92082914-92083334:Art3;Cerebellum_neonate:92082914-92083334:Rchy1;Cerebellum_neonate:92082914-92083334:Cdkl2;Cerebellum_neonate:92082914-92083334:G3bp2
chr5	92082914	92083334	Cerebellum_neonate:92082914-92083334:Uso1;Dendritic_cell:92082914-92083334:Rchy1;Dendritic_cell:92082914-92083334:Cdkl2;Dendritic_cell:92082914-92083334:G3bp2;Dendritic_cell:92082914-92083334:Uso1;Dendritic_cell:92082914-92083334:Naaa;ESC_J1:92082914-92083334:G3bp2;ESC_J1:92082914-92083334:Gm15710;ESC_KH2:92082914-92083334:Cdkl2;ESC_KH2:92082914-92083334:G3bp2
chr5	92082914	92083334	ESC_KH2:92082914-92083334:Uso1;ESC_KH2:92082914-92083334:Gm15710;EpiLC:92082914-92083334:Cdkl2;EpiLC:92082914-92083334:G3bp2;EpiLC:92082914-92083334:Uso1;EpiLC:92082914-92083334:Ppef2;Forebrain_E11.5:92082914-92083334:G3bp2;Forebrain_E12.5:92082914-92083334:G3bp2;Forebrain_E12.5:92082914-92083334:Uso1;Forebrain_E12.5:92082914-92083334:Naaa
chr5	92082914	92083334	Forelimb_E13:92082914-92083334:Rchy1;Forelimb_E13:92082914-92083334:Thap6;Forelimb_E13:92082914-92083334:Gm1045;Forelimb_E13:92082914-92083334:Cdkl2;Forelimb_E13:92082914-92083334:Gm9793;Forelimb_E13:92082914-92083334:SCARNA23;Forelimb_E13:92082914-92083334:G3bp2;Forelimb_E13:92082914-92083334:Uso1;Forelimb_E13:92082914-92083334:Gm15710;Forelimb_E13:92082914-92083334:SNORA57
chr5	92082914	92083334	Forelimb_E13:92082914-92083334:Art3;Forelimb_E13:92082914-92083334:Cxcl10;Forelimb_E13:92082914-92083334:Nup54;Forelimb_bud_embryo:92082914-92083334:Rchy1;Forelimb_bud_embryo:92082914-92083334:G3bp2;Forelimb_bud_embryo:92082914-92083334:Uso1;Forelimb_bud_embryo:92082914-92083334:Sdad1;G1E-ER4:92082914-92083334:Rchy1;G1E-ER4:92082914-92083334:Thap6;G1E-ER4:92082914-92083334:Cdkl2
chr5	92082914	92083334	G1E-ER4:92082914-92083334:Gm9793;G1E-ER4:92082914-92083334:G3bp2;G1E-ER4:92082914-92083334:Uso1;G1E-ER4:92082914-92083334:Naaa;G1E-ER4:92082914-92083334:Sdad1;G1E:92082914-92083334:Rchy1;G1E:92082914-92083334:Cdkl2;G1E:92082914-92083334:G3bp2;G1E:92082914-92083334:Uso1;G1E:92082914-92083334:Cxcl10
chr5	92082914	92083334	G1E:92082914-92083334:Nup54;GMP:92082914-92083334:Thap6;GMP:92082914-92083334:Cdkl2;GMP:92082914-92083334:Gm9793;GMP:92082914-92083334:G3bp2;GMP:92082914-92083334:Uso1;GMP:92082914-92083334:Gm15710;GMP:92082914-92083334:Sdad1;GMP:92082914-92083334:Nup54;Heart_E12.5:92082914-92083334:Rchy1
chr5	92082914	92083334	Heart_E12.5:92082914-92083334:G3bp2;Heart_E12.5:92082914-92083334:Uso1;Heart_E12.5:92082914-92083334:Naaa;Heart:92082914-92083334:Rchy1;Heart:92082914-92083334:Thap6;Heart:92082914-92083334:G3bp2;Heart:92082914-92083334:Uso1;Heart:92082914-92083334:Naaa;Heart:92082914-92083334:Art3;Heart:92082914-92083334:Nup54
chr5	92082914	92083334	Heart:92082914-92083334:Scarb2;Hindbrain_E11.5:92082914-92083334:Rchy1;Hindbrain_E11.5:92082914-92083334:G3bp2;Hindbrain_E11.5:92082914-92083334:Uso1;Hindbrain_E11.5:92082914-92083334:Naaa;IPSC:92082914-92083334:Rchy1;IPSC:92082914-92083334:Cdkl2;IPSC:92082914-92083334:G3bp2;IPSC:92082914-92083334:Uso1;Intestine:92082914-92083334:Cdkl2
chr5	92082914	92083334	Intestine:92082914-92083334:G3bp2;Intestine:92082914-92083334:Uso1;Intestine:92082914-92083334:Naaa;Intestine:92082914-92083334:Sdad1;Intestine:92082914-92083334:Cxcl9;Intestine:92082914-92083334:Art3;Intestine:92082914-92083334:Cxcl10;Kidney:92082914-92083334:Rchy1;Kidney:92082914-92083334:Thap6;Kidney:92082914-92083334:Cdkl2
chr5	92082914	92083334	Kidney:92082914-92083334:G3bp2;Kidney:92082914-92083334:Uso1;Kidney:92082914-92083334:Sdad1;Large_intestine_epithelial:92082914-92083334:Rchy1;Large_intestine_epithelial:92082914-92083334:Thap6;Large_intestine_epithelial:92082914-92083334:Cdkl2;Large_intestine_epithelial:92082914-92083334:SCARNA23;Large_intestine_epithelial:92082914-92083334:G3bp2;Large_intestine_epithelial:92082914-92083334:Uso1;Large_intestine_epithelial:92082914-92083334:Naaa
chr5	92082914	92083334	Large_intestine_epithelial:92082914-92083334:Sdad1;Large_intestine_epithelial:92082914-92083334:Cxcl9;Large_intestine_epithelial:92082914-92083334:Art3;Large_intestine_epithelial:92082914-92083334:Cxcl10;Large_intestine_epithelial:92082914-92083334:Scarb2;Lens_P1:92082914-92083334:Rchy1;Lens_P1:92082914-92083334:G3bp2;Lens_P1:92082914-92083334:Sdad1;Limb_E11.5:92082914-92083334:Rchy1;Limb_E11.5:92082914-92083334:Cdkl2
chr5	92082914	92083334	Limb_E11.5:92082914-92083334:SCARNA23;Limb_E11.5:92082914-92083334:G3bp2;Limb_E11.5:92082914-92083334:Uso1;Limb_E11.5:92082914-92083334:Gm15710;Limb_E11.5:92082914-92083334:Naaa;Limb_E11.5:92082914-92083334:Sdad1;Limb_E11.5:92082914-92083334:Art3;Limb_E11.5:92082914-92083334:Nup54;Limb_E14.5:92082914-92083334:Cdkl2;Limb_E14.5:92082914-92083334:Gm9793
chr5	92082914	92083334	Limb_E14.5:92082914-92083334:SCARNA23;Limb_E14.5:92082914-92083334:G3bp2;Limb_E14.5:92082914-92083334:Uso1;Limb_E14.5:92082914-92083334:Gm15710;Limb_E14.5:92082914-92083334:Naaa;Limb_E14.5:92082914-92083334:Sdad1;Limb_E14.5:92082914-92083334:Art3;Liver_E14.5:92082914-92083334:Cdkl2;Liver_E14.5:92082914-92083334:Gm9793;Liver_E14.5:92082914-92083334:SCARNA23
chr5	92082914	92083334	Liver_E14.5:92082914-92083334:G3bp2;Liver_E14.5:92082914-92083334:Uso1;Liver_E14.5:92082914-92083334:Gm15710;Liver_E14.5:92082914-92083334:Naaa;Liver_E14.5:92082914-92083334:Sdad1;Liver_E14.5:92082914-92083334:Cxcl10;Liver:92082914-92083334:Rchy1;Liver:92082914-92083334:Cdkl2;Liver:92082914-92083334:G3bp2;Liver:92082914-92083334:Uso1
chr5	92082914	92083334	Lung_E14.5:92082914-92083334:Rchy1;Lung_E14.5:92082914-92083334:Cdkl2;Lung_E14.5:92082914-92083334:G3bp2;Lung_E14.5:92082914-92083334:Sdad1;Lung:92082914-92083334:Cdkl2;Lung:92082914-92083334:G3bp2;Lung:92082914-92083334:Uso1;Lung:92082914-92083334:Sdad1;Lung:92082914-92083334:Art3;Lung_neonate:92082914-92083334:Rchy1
chr5	92082914	92083334	Lung_neonate:92082914-92083334:Cdkl2;Lung_neonate:92082914-92083334:G3bp2;Lung_neonate:92082914-92083334:Uso1;Lung_neonate:92082914-92083334:Gm15710;Lung_neonate:92082914-92083334:Sdad1;Lung_neonate:92082914-92083334:Art3;MC3T3-E1:92082914-92083334:Rchy1;MC3T3-E1:92082914-92083334:Cdkl2;MC3T3-E1:92082914-92083334:G3bp2;MC3T3-E1:92082914-92083334:Uso1
chr5	92082914	92083334	MC3T3-E1:92082914-92083334:Sdad1;MEL:92082914-92083334:Rchy1;MEL:92082914-92083334:Cdkl2;MEL:92082914-92083334:SCARNA23;MEL:92082914-92083334:G3bp2;MEL:92082914-92083334:Uso1;MEL:92082914-92083334:Gm15710;MEL:92082914-92083334:Naaa;MEL:92082914-92083334:Sdad1;MEL:92082914-92083334:Nup54
chr5	92082914	92083334	Microglia:92082914-92083334:G3bp2;Microglia:92082914-92083334:Uso1;Microglia:92082914-92083334:Naaa;Microglia:92082914-92083334:Sdad1;NPC:92082914-92083334:Rchy1;NPC:92082914-92083334:Cdkl2;NPC:92082914-92083334:Gm9793;NPC:92082914-92083334:SCARNA23;NPC:92082914-92083334:G3bp2;NPC:92082914-92083334:Uso1
chr5	92082914	92083334	NPC:92082914-92083334:Naaa;NPC:92082914-92083334:Sdad1;NPC:92082914-92083334:Scarb2;Neuron_cortical:92082914-92083334:Rchy1;Neuron_cortical:92082914-92083334:Cdkl2;Neuron_cortical:92082914-92083334:G3bp2;Neuron_cortical:92082914-92083334:Uso1;Neuron_cortical:92082914-92083334:Sdad1;Olfactory_bulb:92082914-92083334:Rchy1;Olfactory_bulb:92082914-92083334:G3bp2
chr5	92082914	92083334	Olfactory_bulb:92082914-92083334:Uso1;Olfactory_bulb:92082914-92083334:Sdad1;Olfactory_bulb:92082914-92083334:Cxcl9;Peritoneal_macrophage:92082914-92083334:Rchy1;Peritoneal_macrophage:92082914-92083334:Cdkl2;Peritoneal_macrophage:92082914-92083334:G3bp2;Peritoneal_macrophage:92082914-92083334:Uso1;Pre-B:92082914-92083334:G3bp2;Pre-B:92082914-92083334:Uso1;Pre-B:92082914-92083334:Gm15710
chr5	92082914	92083334	Pre-B:92082914-92083334:Sdad1;Prostate:92082914-92083334:Rchy1;Prostate:92082914-92083334:Cdkl2;Prostate:92082914-92083334:G3bp2;Prostate:92082914-92083334:Uso1;Prostate:92082914-92083334:Gm15710;Prostate:92082914-92083334:Naaa;Rib_chondrocyte_P1:92082914-92083334:Cdkl2;Rib_chondrocyte_P1:92082914-92083334:G3bp2;Rib_chondrocyte_P1:92082914-92083334:Uso1
chr5	92082914	92083334	Rib_chondrocyte_P1:92082914-92083334:Gm15710;Rib_chondrocyte_P1:92082914-92083334:Sdad1;Spleen:92082914-92083334:Cdkl2;Spleen:92082914-92083334:G3bp2;Spleen:92082914-92083334:Uso1;Stomach_neonate:92082914-92083334:Cdkl2;Stomach_neonate:92082914-92083334:G3bp2;Stomach_neonate:92082914-92083334:Uso1;Striatum:92082914-92083334:Rchy1;Striatum:92082914-92083334:Thap6
chr5	92082914	92083334	Striatum:92082914-92083334:Cdkl2;Striatum:92082914-92083334:Gm9793;Striatum:92082914-92083334:SCARNA23;Striatum:92082914-92083334:G3bp2;Striatum:92082914-92083334:Uso1;Striatum:92082914-92083334:Art3;Striatum:92082914-92083334:SCARNA4;Striatum:92082914-92083334:Nup54;Testis:92082914-92083334:Rchy1;Testis:92082914-92083334:Cdkl2
chr5	92082914	92083334	Testis:92082914-92083334:G3bp2;Testis:92082914-92083334:Uso1;Testis:92082914-92083334:Nup54;Th1:92082914-92083334:Rchy1;Th1:92082914-92083334:Cdkl2;Th1:92082914-92083334:G3bp2;Th1:92082914-92083334:Uso1;Th1:92082914-92083334:Naaa;Th1:92082914-92083334:Sdad1;Th2:92082914-92083334:Rchy1
chr5	92082914	92083334	Th2:92082914-92083334:G3bp2;Th2:92082914-92083334:Uso1;Th2:92082914-92083334:Gm2673;Th2:92082914-92083334:Nup54;Thymus:92082914-92083334:Rchy1;Thymus:92082914-92083334:Cdkl2;Thymus:92082914-92083334:G3bp2;Thymus:92082914-92083334:Uso1;Thymus:92082914-92083334:Ppef2;Thymus:92082914-92083334:Naaa
chr5	92082914	92083334	Treg_cell:92082914-92083334:Rchy1;Treg_cell:92082914-92083334:G3bp2;Treg_cell:92082914-92083334:Uso1;Treg_cell:92082914-92083334:Gm15710;Treg_cell:92082914-92083334:Naaa;Treg_cell:92082914-92083334:Sdad1;Treg_cell:92082914-92083334:Cxcl10;Uterus:92082914-92083334:Cdkl2;Uterus:92082914-92083334:G3bp2;Uterus:92082914-92083334:Uso1
chr5	92082914	92083334	Uterus:92082914-92083334:Naaa;V6.5:92082914-92083334:G3bp2;V6.5:92082914-92083334:Uso1;WAT:92082914-92083334:Rchy1;WAT:92082914-92083334:Thap6;WAT:92082914-92083334:Gm1045;WAT:92082914-92083334:Cdkl2;WAT:92082914-92083334:Gm9793;WAT:92082914-92083334:G3bp2;WAT:92082914-92083334:5S
chr5	92082914	92083334	WAT:92082914-92083334:Uso1;WAT:92082914-92083334:Gm15710;WAT:92082914-92083334:Sdad1;WAT:92082914-92083334:Cxcl9;WAT:92082914-92083334:Art3;WAT:92082914-92083334:Gm2673;WAT:92082914-92083334:Cxcl11;WAT:92082914-92083334:Nup54;WAT:92082914-92083334:Scarb2;ZHBTc4:92082914-92083334:Rchy1
chr5	92082914	92083334	ZHBTc4:92082914-92083334:Cdkl2;ZHBTc4:92082914-92083334:G3bp2;ZHBTc4:92082914-92083334:Uso1;ZHBTc4:92082914-92083334:Gm15710;Cortex:92083044-92083334:Cdkl2;Cortex:92083044-92083334:Gm9793;Cortex:92083044-92083334:SCARNA23;Cortex:92083044-92083334:G3bp2;Cortex:92083044-92083334:Uso1;Cortex:92083044-92083334:Gm15710
chr5	92082914	92083334	Cortex:92083044-92083334:Naaa;Cortex:92083044-92083334:U6atac;Cortex:92083044-92083334:Sdad1;Cortex:92083044-92083334:Art3;Spermatid:92083104-92083334:Rchy1;Spermatid:92083104-92083334:G3bp2;Spermatid:92083104-92083334:Uso1;Spermatid:92083104-92083334:Gm15710
chr5	92093744	92095004	CD4+CD8+:92093744-92094454:Rchy1;CD4+CD8+:92093744-92094454:Cdkl2;CD4+CD8+:92093744-92094454:SCARNA23;CD4+CD8+:92093744-92094454:G3bp2;CD4+CD8+:92093744-92094454:Uso1;CD4+CD8+:92093744-92094454:Gm15710;CD4+CD8+:92093744-92094454:Naaa;CD4+CD8+:92093744-92094454:Sdad1;CD4+CD8+:92093744-92094454:Scarb2;CD4+:92093744-92094934:Rchy1
chr5	92093744	92095004	CD4+:92093744-92094934:Cdkl2;CD4+:92093744-92094934:G3bp2;CD4+:92093744-92094934:Uso1;CD4+:92093744-92094934:Gm15710;CD4+:92093744-92094934:Naaa;CD4+:92093744-92094934:Sdad1;CD4+:92093744-92094934:Gm2673;CD4+:92093744-92094934:Nup54;Dendritic_cell:92093744-92094404:Rchy1;Dendritic_cell:92093744-92094404:Cdkl2
chr5	92093744	92095004	Dendritic_cell:92093744-92094404:G3bp2;Dendritic_cell:92093744-92094404:Uso1;Dendritic_cell:92093744-92094404:Gm15710;Dendritic_cell:92093744-92094404:Ppef2;Dendritic_cell:92093744-92094404:Naaa;Dendritic_cell:92093744-92094404:Gm2673;Prostate:92093744-92094784:Rchy1;Prostate:92093744-92094784:Cdkl2;Prostate:92093744-92094784:G3bp2;Prostate:92093744-92094784:Uso1
chr5	92093744	92095004	Prostate:92093744-92094784:Gm15710;Prostate:92093744-92094784:Naaa;Prostate:92093744-92094784:Sdad1;Th1:92093744-92095004:Rchy1;Th1:92093744-92095004:Cdkl2;Th1:92093744-92095004:G3bp2;Th1:92093744-92095004:Uso1;Th1:92093744-92095004:Gm15710;Th1:92093744-92095004:Naaa;Th1:92093744-92095004:Nup54
chr5	92093744	92095004	Thymus:92093744-92094314:Rchy1;Thymus:92093744-92094314:Cdkl2;Thymus:92093744-92094314:G3bp2;Thymus:92093744-92094314:Uso1;Thymus:92093744-92094314:Naaa;Thymus:92093744-92094314:Sdad1;Thymus:92093744-92094314:Art3;Thymus:92093744-92094314:Cxcl10
chr5	92095974	92115534	IPSC:92095974-92108434:Rchy1;IPSC:92095974-92108434:Rchy1;IPSC:92095974-92108434:Rchy1;IPSC:92095974-92108434:Cdkl2;IPSC:92095974-92108434:Cdkl2;IPSC:92095974-92108434:Cdkl2;IPSC:92095974-92108434:G3bp2;IPSC:92095974-92108434:G3bp2;IPSC:92095974-92108434:G3bp2;IPSC:92095974-92108434:Uso1
chr5	92095974	92115534	IPSC:92095974-92108434:Uso1;IPSC:92095974-92108434:Uso1;IPSC:92095974-92108434:Gm15710;IPSC:92095974-92108434:Ppef2;IPSC:92095974-92108434:Naaa;IPSC:92095974-92108434:Naaa;IPSC:92095974-92108434:Naaa;BAT:92096374-92099694:Rchy1;BAT:92096374-92099694:Thap6;BAT:92096374-92099694:7SK
chr5	92095974	92115534	BAT:92096374-92099694:G3bp2;BAT:92096374-92099694:Gm15710;BAT:92096374-92099694:Naaa;BAT:92096374-92099694:Cxcl9;Large_intestine_epithelial:92097174-92100374:Rchy1;Large_intestine_epithelial:92097174-92100374:Thap6;Large_intestine_epithelial:92097174-92100374:Cdkl2;Large_intestine_epithelial:92097174-92100374:SCARNA23;Large_intestine_epithelial:92097174-92100374:G3bp2;Large_intestine_epithelial:92097174-92100374:Uso1
chr5	92095974	92115534	Large_intestine_epithelial:92097174-92100374:U90926;Large_intestine_epithelial:92097174-92100374:Naaa;Large_intestine_epithelial:92097174-92100374:Sdad1;Large_intestine_epithelial:92097174-92100374:Cxcl9;Large_intestine_epithelial:92097174-92100374:Art3;Large_intestine_epithelial:92097174-92100374:Cxcl10;Large_intestine_epithelial:92097174-92100374:Scarb2;Peritoneal_macrophage:92097754-92099034:Rchy1;Peritoneal_macrophage:92097754-92099034:Cdkl2;Peritoneal_macrophage:92097754-92099034:G3bp2
chr5	92095974	92115534	Peritoneal_macrophage:92097754-92099034:Uso1;Peritoneal_macrophage:92097754-92099034:Gm15710;Peritoneal_macrophage:92097754-92099034:Naaa;Peritoneal_macrophage:92097754-92099034:Gm2673;Liver:92097844-92099124:Rchy1;Liver:92097844-92099124:Cdkl2;Liver:92097844-92099124:G3bp2;Liver:92097844-92099124:Uso1;Liver:92097844-92099124:Cxcl9;WAT:92097844-92099094:Rchy1
chr5	92095974	92115534	WAT:92097844-92099094:Thap6;WAT:92097844-92099094:Cdkl2;WAT:92097844-92099094:Gm9793;WAT:92097844-92099094:G3bp2;WAT:92097844-92099094:5S;WAT:92097844-92099094:Uso1;WAT:92097844-92099094:Gm15710;WAT:92097844-92099094:Naaa;WAT:92097844-92099094:Sdad1;WAT:92097844-92099094:Cxcl9
chr5	92095974	92115534	WAT:92097844-92099094:Art3;WAT:92097844-92099094:Cxcl10;WAT:92097844-92099094:Cxcl11;WAT:92097844-92099094:Nup54;WAT:92097844-92099094:Scarb2;EpiLC:92097864-92099094:Rchy1;EpiLC:92097864-92099094:Cdkl2;EpiLC:92097864-92099094:G3bp2;EpiLC:92097864-92099094:Uso1;EpiLC:92097864-92099094:Gm15710
chr5	92095974	92115534	EpiLC:92097864-92099094:Ppef2;EpiLC:92097864-92099094:Naaa;EpiLC:92097864-92099094:Cxcl10;EpiLC:92097864-92099094:Nup54;Kidney:92098254-92099124:Thap6;Kidney:92098254-92099124:Cdkl2;Kidney:92098254-92099124:G3bp2;Kidney:92098254-92099124:Uso1;Kidney:92098254-92099124:Naaa;Kidney:92098254-92099124:Sdad1
chr5	92095974	92115534	Kidney:92098254-92099124:Cxcl9;Kidney:92098254-92099124:Cxcl10;ESC_J1:92099784-92108244:G3bp2;ESC_J1:92099784-92108244:G3bp2;ESC_J1:92099784-92108244:Gm15710;ESC_J1:92099784-92108244:Ppef2;ESC_J1:92099784-92108244:Ppef2;ESC_J1:92099784-92108244:Naaa;ESC_J1:92099784-92108244:Sdad1;ESC_J1:92099784-92108244:Nup54
chr5	92095974	92115534	EpiLC:92099854-92102394:Cdkl2;EpiLC:92099854-92102394:G3bp2;EpiLC:92099854-92102394:Uso1;EpiLC:92099854-92102394:Ppef2;EpiLC:92099854-92102394:Naaa;ESC_Bruce4:92101114-92102854:Thap6;ESC_Bruce4:92101114-92102854:Cdkl2;ESC_Bruce4:92101114-92102854:Gm9793;ESC_Bruce4:92101114-92102854:G3bp2;ESC_Bruce4:92101114-92102854:Uso1
chr5	92095974	92115534	V6.5:92101114-92104204:G3bp2;V6.5:92101114-92104204:Uso1;V6.5:92101114-92104204:Ppef2;V6.5:92101114-92104204:Naaa;ZHBTc4:92101574-92102104:Rchy1;ZHBTc4:92101574-92102104:Cdkl2;ZHBTc4:92101574-92102104:G3bp2;ZHBTc4:92101574-92102104:Uso1;ZHBTc4:92101574-92102104:Ppef2;ZHBTc4:92101574-92102104:Naaa
chr5	92095974	92115534	ZHBTc4:92101574-92102104:Cxcl10;Prostate:92102154-92104554:Rchy1;Prostate:92102154-92104554:Cdkl2;Prostate:92102154-92104554:G3bp2;Prostate:92102154-92104554:Uso1;Prostate:92102154-92104554:Gm15710;Prostate:92102154-92104554:Naaa;Thymus:92102184-92104734:Rchy1;Thymus:92102184-92104734:Cdkl2;Thymus:92102184-92104734:G3bp2
chr5	92095974	92115534	Thymus:92102184-92104734:Uso1;Thymus:92102184-92104734:Naaa;Thymus:92102184-92104734:Sdad1;Uterus:92102474-92103954:Cdkl2;Uterus:92102474-92103954:G3bp2;Uterus:92102474-92103954:Uso1;Uterus:92102474-92103954:Gm15710;Uterus:92102474-92103954:Naaa;Dendritic_cell:92105474-92111504:Rchy1;Dendritic_cell:92105474-92111504:Rchy1
chr5	92095974	92115534	Dendritic_cell:92105474-92111504:Cdkl2;Dendritic_cell:92105474-92111504:Cdkl2;Dendritic_cell:92105474-92111504:G3bp2;Dendritic_cell:92105474-92111504:G3bp2;Dendritic_cell:92105474-92111504:Uso1;Dendritic_cell:92105474-92111504:Uso1;Dendritic_cell:92105474-92111504:Gm15710;Dendritic_cell:92105474-92111504:Ppef2;Dendritic_cell:92105474-92111504:Naaa;Dendritic_cell:92105474-92111504:Gm2673
chr5	92095974	92115534	Dendritic_cell:92105474-92111504:Gm2673;EpiLC:92105524-92107974:Rchy1;EpiLC:92105524-92107974:Cdkl2;EpiLC:92105524-92107974:G3bp2;EpiLC:92105524-92107974:Uso1;EpiLC:92105524-92107974:Gm15710;EpiLC:92105524-92107974:Ppef2;EpiLC:92105524-92107974:Naaa;EpiLC:92105524-92107974:Cxcl10;V6.5:92105674-92107164:G3bp2
chr5	92095974	92115534	V6.5:92105674-92107164:Uso1;V6.5:92105674-92107164:Ppef2;V6.5:92105674-92107164:Naaa;ESC_Bruce4:92105794-92107174:Cdkl2;ESC_Bruce4:92105794-92107174:Gm9793;ESC_Bruce4:92105794-92107174:G3bp2;ESC_Bruce4:92105794-92107174:Uso1;ESC_Bruce4:92105794-92107174:Cxcl10;NPC:92106214-92107094:Rchy1;NPC:92106214-92107094:Cdkl2
chr5	92095974	92115534	NPC:92106214-92107094:Gm9793;NPC:92106214-92107094:SCARNA23;NPC:92106214-92107094:G3bp2;NPC:92106214-92107094:Uso1;NPC:92106214-92107094:Naaa;NPC:92106214-92107094:Sdad1;NPC:92106214-92107094:Scarb2;MEL:92106224-92107044:Rchy1;MEL:92106224-92107044:Cdkl2;MEL:92106224-92107044:SCARNA23
chr5	92095974	92115534	MEL:92106224-92107044:G3bp2;MEL:92106224-92107044:5S;MEL:92106224-92107044:Uso1;MEL:92106224-92107044:Gm15710;MEL:92106224-92107044:Naaa;MEL:92106224-92107044:Sdad1;MEL:92106224-92107044:Nup54;CD4+CD8+:92106284-92107724:Rchy1;CD4+CD8+:92106284-92107724:Cdkl2;CD4+CD8+:92106284-92107724:Gm9793
chr5	92095974	92115534	CD4+CD8+:92106284-92107724:SCARNA23;CD4+CD8+:92106284-92107724:G3bp2;CD4+CD8+:92106284-92107724:Uso1;CD4+CD8+:92106284-92107724:Gm15710;CD4+CD8+:92106284-92107724:Naaa;CD4+CD8+:92106284-92107724:Sdad1;CD4+CD8+:92106284-92107724:SCARNA4;CD4+CD8+:92106284-92107724:Scarb2;Kidney:92106284-92107074:Thap6;Kidney:92106284-92107074:Cdkl2
chr5	92095974	92115534	Kidney:92106284-92107074:G3bp2;Kidney:92106284-92107074:Uso1;Kidney:92106284-92107074:Sdad1;Kidney:92106284-92107074:Cxcl9;Kidney:92106284-92107074:Art3;Kidney:92106284-92107074:Cxcl10;Peritoneal_macrophage:92106284-92108014:Rchy1;Peritoneal_macrophage:92106284-92108014:Cdkl2;Peritoneal_macrophage:92106284-92108014:G3bp2;Peritoneal_macrophage:92106284-92108014:Uso1
chr5	92095974	92115534	Peritoneal_macrophage:92106284-92108014:Gm15710;Peritoneal_macrophage:92106284-92108014:Sdad1;Peritoneal_macrophage:92106284-92108014:Gm2673;Thymus:92106294-92107154:Rchy1;Thymus:92106294-92107154:Cdkl2;Thymus:92106294-92107154:G3bp2;Thymus:92106294-92107154:Uso1;Thymus:92106294-92107154:Naaa;Thymus:92106294-92107154:Sdad1;Thymus:92106294-92107154:Art3
chr5	92095974	92115534	ZHBTc4:92106334-92107234:Rchy1;ZHBTc4:92106334-92107234:Cdkl2;ZHBTc4:92106334-92107234:G3bp2;ZHBTc4:92106334-92107234:Uso1;ZHBTc4:92106334-92107234:Gm15710;ZHBTc4:92106334-92107234:Naaa;ZHBTc4:92106334-92107234:Cxcl10;ZHBTc4:92106334-92107234:Scarb2;Prostate:92108854-92111684:Rchy1;Prostate:92108854-92111684:Cdkl2
chr5	92095974	92115534	Prostate:92108854-92111684:G3bp2;Prostate:92108854-92111684:Uso1;Prostate:92108854-92111684:Gm15710;Prostate:92108854-92111684:Naaa;Liver:92110354-92111584:Rchy1;Liver:92110354-92111584:Cdkl2;Liver:92110354-92111584:G3bp2;Liver:92110354-92111584:Uso1;Liver:92110354-92111584:Sdad1;Liver:92110354-92111584:Art3
chr5	92095974	92115534	V6.5:92110384-92111654:Rchy1;V6.5:92110384-92111654:Cdkl2;V6.5:92110384-92111654:G3bp2;V6.5:92110384-92111654:Uso1;V6.5:92110384-92111654:Ppef2;V6.5:92110384-92111654:Naaa;EpiLC:92111644-92115104:Rchy1;EpiLC:92111644-92115104:Cdkl2;EpiLC:92111644-92115104:G3bp2;EpiLC:92111644-92115104:Uso1
chr5	92095974	92115534	EpiLC:92111644-92115104:Gm15710;EpiLC:92111644-92115104:Naaa;EpiLC:92111644-92115104:Cxcl10;ESC_KH2:92111804-92113974:Cdkl2;ESC_KH2:92111804-92113974:G3bp2;ESC_KH2:92111804-92113974:Uso1;ESC_KH2:92111804-92113974:Gm15710;ESC_KH2:92111804-92113974:Naaa;ESC_KH2:92111804-92113974:Sdad1;ESC_KH2:92111804-92113974:Cxcl11
chr5	92095974	92115534	ESC_J1:92111814-92115534:Rchy1;ESC_J1:92111814-92115534:G3bp2;ESC_J1:92111814-92115534:Gm15710;ESC_J1:92111814-92115534:Sdad1;Prostate:92111914-92113874:Rchy1;Prostate:92111914-92113874:Cdkl2;Prostate:92111914-92113874:G3bp2;Prostate:92111914-92113874:Uso1;Prostate:92111914-92113874:Gm15710;Prostate:92111914-92113874:Naaa
chr5	92095974	92115534	Prostate:92111914-92113874:Sdad1;Prostate:92111914-92113874:Cxcl10;V6.5:92111954-92114234:Rchy1;V6.5:92111954-92114234:Cdkl2;V6.5:92111954-92114234:G3bp2;V6.5:92111954-92114234:Uso1;V6.5:92111954-92114234:Naaa;V6.5:92111954-92114234:Sdad1;ESC_Bruce4:92112154-92113364:Thap6;ESC_Bruce4:92112154-92113364:Cdkl2
chr5	92095974	92115534	ESC_Bruce4:92112154-92113364:Gm9793;ESC_Bruce4:92112154-92113364:G3bp2;ESC_Bruce4:92112154-92113364:Uso1;ESC_Bruce4:92112154-92113364:Cxcl10;ZHBTc4:92112204-92113204:Rchy1;ZHBTc4:92112204-92113204:Cdkl2;ZHBTc4:92112204-92113204:G3bp2;ZHBTc4:92112204-92113204:Uso1;ZHBTc4:92112204-92113204:Gm15710;ZHBTc4:92112204-92113204:Naaa
chr5	92095974	92115534	ZHBTc4:92112204-92113204:Sdad1;ZHBTc4:92112204-92113204:Cxcl10;NPC:92112264-92113614:Rchy1;NPC:92112264-92113614:Thap6;NPC:92112264-92113614:Cdkl2;NPC:92112264-92113614:Gm9793;NPC:92112264-92113614:SCARNA23;NPC:92112264-92113614:G3bp2;NPC:92112264-92113614:Uso1;NPC:92112264-92113614:Naaa
chr5	92095974	92115534	NPC:92112264-92113614:Sdad1;NPC:92112264-92113614:Scarb2
chr5	92125424	92127934	3T3-L1:92125424-92127934:Rchy1;3T3-L1:92125424-92127934:Thap6;3T3-L1:92125424-92127934:Cdkl2;3T3-L1:92125424-92127934:Gm9793;3T3-L1:92125424-92127934:SCARNA23;3T3-L1:92125424-92127934:G3bp2;3T3-L1:92125424-92127934:Uso1;3T3-L1:92125424-92127934:Gm15710;3T3-L1:92125424-92127934:U90926;3T3-L1:92125424-92127934:Naaa
chr5	92125424	92127934	3T3-L1:92125424-92127934:U6atac;3T3-L1:92125424-92127934:Sdad1;3T3-L1:92125424-92127934:Art3;3T3-L1:92125424-92127934:Cxcl10;3T3-L1:92125424-92127934:Nup54;3T3-L1:92125424-92127934:Scarb2;MC3T3-E1:92125434-92127934:Rchy1;MC3T3-E1:92125434-92127934:Cdkl2;MC3T3-E1:92125434-92127934:G3bp2;MC3T3-E1:92125434-92127934:Uso1
chr5	92125424	92127934	MC3T3-E1:92125434-92127934:Naaa;MC3T3-E1:92125434-92127934:Nup54;IPSC:92126014-92127934:Rchy1;IPSC:92126014-92127934:Cdkl2;IPSC:92126014-92127934:G3bp2;IPSC:92126014-92127934:Uso1;IPSC:92126014-92127934:Naaa;IPSC:92126014-92127934:Sdad1;Liver_E14.5:92126114-92127934:Rchy1;Liver_E14.5:92126114-92127934:Thap6
chr5	92125424	92127934	Liver_E14.5:92126114-92127934:Cdkl2;Liver_E14.5:92126114-92127934:Gm9793;Liver_E14.5:92126114-92127934:SCARNA23;Liver_E14.5:92126114-92127934:G3bp2;Liver_E14.5:92126114-92127934:Uso1;Liver_E14.5:92126114-92127934:Gm15710;Liver_E14.5:92126114-92127934:Naaa;Liver_E14.5:92126114-92127934:Sdad1;Liver_E14.5:92126114-92127934:Cxcl10;G1E-ER4:92126174-92127934:Rchy1
chr5	92125424	92127934	G1E-ER4:92126174-92127934:Thap6;G1E-ER4:92126174-92127934:Cdkl2;G1E-ER4:92126174-92127934:G3bp2;G1E-ER4:92126174-92127934:Uso1;G1E-ER4:92126174-92127934:Naaa;G1E:92126184-92127934:Rchy1;G1E:92126184-92127934:G3bp2;G1E:92126184-92127934:Uso1;G1E:92126184-92127934:Naaa;G1E:92126184-92127934:Sdad1
chr5	92125424	92127934	G1E:92126184-92127934:Cxcl10;G1E:92126184-92127934:Nup54;Lung_E14.5:92126184-92127934:Rchy1;Lung_E14.5:92126184-92127934:Cdkl2;Lung_E14.5:92126184-92127934:G3bp2;Lung_E14.5:92126184-92127934:Uso1;Lung_E14.5:92126184-92127934:Naaa;Lung_E14.5:92126184-92127934:Sdad1;Lung_E14.5:92126184-92127934:Gm2673;Lung_E14.5:92126184-92127934:Nup54
chr5	92125424	92127934	Erythroid_spleen:92126244-92127934:Rchy1;Erythroid_spleen:92126244-92127934:Cdkl2;Erythroid_spleen:92126244-92127934:G3bp2;Erythroid_spleen:92126244-92127934:Uso1;Erythroid_spleen:92126244-92127934:Gm15710;Erythroid_spleen:92126244-92127934:Sdad1;Erythroid_spleen:92126244-92127934:Cxcl10;MEL:92126244-92127934:Rchy1;MEL:92126244-92127934:Cdkl2;MEL:92126244-92127934:SCARNA23
chr5	92125424	92127934	MEL:92126244-92127934:G3bp2;MEL:92126244-92127934:5S;MEL:92126244-92127934:Uso1;MEL:92126244-92127934:Gm15710;MEL:92126244-92127934:Naaa;MEL:92126244-92127934:Sdad1;MEL:92126244-92127934:Nup54;V6.5:92126344-92127934:Rchy1;V6.5:92126344-92127934:Cdkl2;V6.5:92126344-92127934:G3bp2
chr5	92125424	92127934	V6.5:92126344-92127934:Naaa;Heart_E11.5:92126374-92127934:Rchy1;Heart_E11.5:92126374-92127934:G3bp2;Heart_E11.5:92126374-92127934:Uso1;Heart_E11.5:92126374-92127934:Naaa;Heart_E11.5:92126374-92127934:Sdad1;Heart_E11.5:92126374-92127934:Nup54;ESC_J1:92126504-92127934:G3bp2;ESC_J1:92126504-92127934:Uso1;ESC_J1:92126504-92127934:Gm15710
chr5	92125424	92127934	ESC_J1:92126504-92127934:Sdad1;Erythroid_fetal_liver:92126604-92127934:Rchy1;Erythroid_fetal_liver:92126604-92127934:G3bp2;Erythroid_fetal_liver:92126604-92127934:Uso1;Erythroid_fetal_liver:92126604-92127934:Naaa;ESC_KH2:92126624-92127934:Cdkl2;ESC_KH2:92126624-92127934:G3bp2;ESC_KH2:92126624-92127934:Uso1;ESC_KH2:92126624-92127934:Gm15710;ESC_KH2:92126624-92127934:Naaa
chr5	92125424	92127934	ESC_KH2:92126624-92127934:Cxcl11;Megakaryocyte:92126654-92127934:Rchy1;Megakaryocyte:92126654-92127934:G3bp2;Megakaryocyte:92126654-92127934:Uso1;Megakaryocyte:92126654-92127934:Gm15710;Megakaryocyte:92126654-92127934:Gm2673;EpiLC:92126674-92127934:Rchy1;EpiLC:92126674-92127934:Cdkl2;EpiLC:92126674-92127934:G3bp2;EpiLC:92126674-92127934:Uso1
chr5	92125424	92127934	Stomach_neonate:92127194-92127934:Cdkl2;Stomach_neonate:92127194-92127934:G3bp2;Stomach_neonate:92127194-92127934:Gm15710;Stomach_neonate:92127194-92127934:Naaa;Stomach_neonate:92127194-92127934:Sdad1;Stomach_neonate:92127194-92127934:Gm2673;Testis:92127294-92127694:Cdkl2;Testis:92127294-92127694:G3bp2;Testis:92127294-92127694:Uso1;Testis:92127294-92127694:Naaa
chr5	92125424	92127934	Testis:92127294-92127694:Sdad1;Testis:92127294-92127694:Art3;Testis:92127294-92127694:Nup54
chr5	92235534	92235724	Thymus:92235534-92235724:G3bp2;Thymus:92235534-92235724:Ppef2;Thymus:92235534-92235724:Naaa;Thymus:92235534-92235724:Sdad1;Thymus:92235534-92235724:Cxcl9;Thymus:92235534-92235724:Art3;Thymus:92235534-92235724:Cxcl10;Thymus:92235534-92235724:Nup54
chr5	92239674	92240154	Thymus:92239674-92240154:G3bp2;Thymus:92239674-92240154:Ppef2;Thymus:92239674-92240154:Naaa;Thymus:92239674-92240154:Sdad1;Thymus:92239674-92240154:Cxcl9;Thymus:92239674-92240154:Art3;Thymus:92239674-92240154:Cxcl10;Thymus:92239674-92240154:Nup54
chr5	92244864	92245374	MEL:92244864-92245374:Rchy1;MEL:92244864-92245374:G3bp2;MEL:92244864-92245374:Uso1;MEL:92244864-92245374:Naaa;MEL:92244864-92245374:U6atac;MEL:92244864-92245374:Sdad1;MEL:92244864-92245374:Nup54;MEL:92244864-92245374:Scarb2;CD4+CD8+:92245114-92245374:Rchy1;CD4+CD8+:92245114-92245374:Gm9793
chr5	92244864	92245374	CD4+CD8+:92245114-92245374:SCARNA23;CD4+CD8+:92245114-92245374:G3bp2;CD4+CD8+:92245114-92245374:Uso1;CD4+CD8+:92245114-92245374:Gm15710;CD4+CD8+:92245114-92245374:U90926;CD4+CD8+:92245114-92245374:Ppef2;CD4+CD8+:92245114-92245374:Naaa;CD4+CD8+:92245114-92245374:Art3;CD4+CD8+:92245114-92245374:Cxcl10;CD4+CD8+:92245114-92245374:Scarb2
chr5	92244864	92245374	Th1:92245164-92245374:G3bp2;Th1:92245164-92245374:Uso1;Th1:92245164-92245374:U90926;Th1:92245164-92245374:Ppef2;Th1:92245164-92245374:Naaa;Th1:92245164-92245374:Sdad1;Th1:92245164-92245374:Cxcl9;Th1:92245164-92245374:Cxcl10;Th1:92245164-92245374:Cxcl11;Th1:92245164-92245374:Nup54
chr5	92244864	92245374	Th1:92245164-92245374:Scarb2;Th1:92245164-92245374:Stbd1
chr5	92245544	92246274	CD4+CD8+:92245544-92246134:Rchy1;CD4+CD8+:92245544-92246134:SCARNA23;CD4+CD8+:92245544-92246134:G3bp2;CD4+CD8+:92245544-92246134:Uso1;CD4+CD8+:92245544-92246134:Gm15710;CD4+CD8+:92245544-92246134:U90926;CD4+CD8+:92245544-92246134:Ppef2;CD4+CD8+:92245544-92246134:Naaa;CD4+CD8+:92245544-92246134:Art3;CD4+CD8+:92245544-92246134:Cxcl10
chr5	92245544	92246274	CD4+CD8+:92245544-92246134:Nup54;CD4+CD8+:92245544-92246134:Scarb2;CD4+:92245544-92245964:Rchy1;CD4+:92245544-92245964:Uso1;CD4+:92245544-92245964:Ppef2;CD4+:92245544-92245964:Naaa;CD4+:92245544-92245964:Sdad1;CD4+:92245544-92245964:Cxcl9;CD4+:92245544-92245964:Cxcl10;CD4+:92245544-92245964:Gm2673
chr5	92245544	92246274	CD4+:92245544-92245964:Cxcl11;CD4+:92245544-92245964:Nup54;CD4+:92245544-92245964:Scarb2;CD4+:92245544-92245964:Stbd1;CMP:92245544-92246274:Rchy1;CMP:92245544-92246274:Thap6;CMP:92245544-92246274:G3bp2;CMP:92245544-92246274:Uso1;CMP:92245544-92246274:Gm15710;CMP:92245544-92246274:Sdad1
chr5	92245544	92246274	CMP:92245544-92246274:Nup54;CMP:92245544-92246274:Scarb2;CMP:92245544-92246274:Stbd1;MEL:92245544-92246134:Rchy1;MEL:92245544-92246134:G3bp2;MEL:92245544-92246134:Uso1;MEL:92245544-92246134:Naaa;MEL:92245544-92246134:Sdad1;MEL:92245544-92246134:Nup54;MEL:92245544-92246134:Scarb2
chr5	92245544	92246274	NKC_spleen:92245544-92245824:Uso1;NKC_spleen:92245544-92245824:Ppef2;NKC_spleen:92245544-92245824:Naaa;NKC_spleen:92245544-92245824:Sdad1;NKC_spleen:92245544-92245824:Cxcl10;NKC_spleen:92245544-92245824:Gm2673;NKC_spleen:92245544-92245824:Nup54;NKC_spleen:92245544-92245824:Scarb2;Th2:92245544-92246114:G3bp2;Th2:92245544-92246114:Uso1
chr5	92245544	92246274	Th2:92245544-92246114:Ppef2;Th2:92245544-92246114:Naaa;Th2:92245544-92246114:Sdad1;Th2:92245544-92246114:Cxcl10;Th2:92245544-92246114:Gm2673;Th2:92245544-92246114:Nup54;Th2:92245544-92246114:Scarb2;Th2:92245544-92246114:Stbd1;Thymus:92245544-92245784:G3bp2;Thymus:92245544-92245784:Ppef2
chr5	92245544	92246274	Thymus:92245544-92245784:Naaa;Thymus:92245544-92245784:Sdad1;Thymus:92245544-92245784:Cxcl9;Thymus:92245544-92245784:Art3;Thymus:92245544-92245784:Cxcl10;Thymus:92245544-92245784:Nup54;416B:92245554-92245814:Thap6;416B:92245554-92245814:7SK;416B:92245554-92245814:Gm1045;416B:92245554-92245814:Cdkl2
chr5	92245544	92246274	416B:92245554-92245814:Gm9793;416B:92245554-92245814:G3bp2;416B:92245554-92245814:Gm15710;416B:92245554-92245814:SNORA57;416B:92245554-92245814:U90926;416B:92245554-92245814:Ppef2;416B:92245554-92245814:Sdad1;416B:92245554-92245814:Cxcl9;416B:92245554-92245814:Art3;416B:92245554-92245814:Cxcl10
chr5	92245544	92246274	416B:92245554-92245814:Gm2673;416B:92245554-92245814:Cxcl11;416B:92245554-92245814:SCARNA4;416B:92245554-92245814:Scarb2;416B:92245554-92245814:Stbd1
chr5	92262574	92263404	3T3-L1:92262574-92263404:Rchy1;3T3-L1:92262574-92263404:Thap6;3T3-L1:92262574-92263404:Cdkl2;3T3-L1:92262574-92263404:Gm9793;3T3-L1:92262574-92263404:SCARNA23;3T3-L1:92262574-92263404:G3bp2;3T3-L1:92262574-92263404:Uso1;3T3-L1:92262574-92263404:U90926;3T3-L1:92262574-92263404:Ppef2;3T3-L1:92262574-92263404:Naaa
chr5	92262574	92263404	3T3-L1:92262574-92263404:U6atac;3T3-L1:92262574-92263404:Sdad1;3T3-L1:92262574-92263404:Art3;3T3-L1:92262574-92263404:Cxcl10;3T3-L1:92262574-92263404:Nup54;3T3-L1:92262574-92263404:Scarb2;CH12:92262664-92263224:Rchy1;CH12:92262664-92263224:G3bp2;CH12:92262664-92263224:Uso1;CH12:92262664-92263224:U90926
chr5	92262574	92263404	CH12:92262664-92263224:Ppef2;CH12:92262664-92263224:Naaa;CH12:92262664-92263224:Gm2673;CH12:92262664-92263224:Nup54;CH12:92262664-92263224:Scarb2;CH12:92262664-92263224:Stbd1;Neuron_cortical:92263084-92263404:Cdkl2;Neuron_cortical:92263084-92263404:G3bp2;Neuron_cortical:92263084-92263404:Uso1;Neuron_cortical:92263084-92263404:U90926
chr5	92262574	92263404	Neuron_cortical:92263084-92263404:Ppef2;Neuron_cortical:92263084-92263404:Naaa;Neuron_cortical:92263084-92263404:Sdad1;Neuron_cortical:92263084-92263404:Cxcl10;Neuron_cortical:92263084-92263404:Gm2673;Neuron_cortical:92263084-92263404:Cxcl11;Neuron_cortical:92263084-92263404:Nup54
chr5	92263464	92263584	NPC:92263464-92263584:SCARNA23;NPC:92263464-92263584:G3bp2;NPC:92263464-92263584:Uso1;NPC:92263464-92263584:Ppef2;NPC:92263464-92263584:Naaa;NPC:92263464-92263584:Sdad1;NPC:92263464-92263584:Art3;NPC:92263464-92263584:Scarb2;NPC:92263464-92263584:Shroom3;Neuron_cortical:92263464-92263584:Cdkl2
chr5	92263464	92263584	Neuron_cortical:92263464-92263584:G3bp2;Neuron_cortical:92263464-92263584:Uso1;Neuron_cortical:92263464-92263584:Naaa;Neuron_cortical:92263464-92263584:Sdad1;Neuron_cortical:92263464-92263584:Cxcl10;Neuron_cortical:92263464-92263584:Gm2673;Neuron_cortical:92263464-92263584:Cxcl11;Neuron_cortical:92263464-92263584:Nup54
chr5	92263754	92265074	3T3-L1:92263754-92265074:Rchy1;3T3-L1:92263754-92265074:Thap6;3T3-L1:92263754-92265074:Cdkl2;3T3-L1:92263754-92265074:Gm9793;3T3-L1:92263754-92265074:SCARNA23;3T3-L1:92263754-92265074:G3bp2;3T3-L1:92263754-92265074:Uso1;3T3-L1:92263754-92265074:Ppef2;3T3-L1:92263754-92265074:Naaa;3T3-L1:92263754-92265074:U6atac
chr5	92263754	92265074	3T3-L1:92263754-92265074:Sdad1;3T3-L1:92263754-92265074:Art3;3T3-L1:92263754-92265074:Cxcl10;3T3-L1:92263754-92265074:Nup54;3T3-L1:92263754-92265074:Scarb2;Heart:92263754-92264444:Naaa;Heart:92263754-92264444:Sdad1;Heart:92263754-92264444:Cxcl9;Heart:92263754-92264444:Art3;Heart:92263754-92264444:Cxcl10
chr5	92263754	92265074	Heart:92263754-92264444:Gm2673;Heart:92263754-92264444:Nup54;Heart:92263754-92264444:Scarb2;Heart:92263754-92264444:Stbd1;Heart:92263754-92264444:Shroom3;NPC:92263754-92265074:SCARNA23;NPC:92263754-92265074:G3bp2;NPC:92263754-92265074:Uso1;NPC:92263754-92265074:Naaa;NPC:92263754-92265074:Scarb2
chr5	92263754	92265074	NPC:92263754-92265074:Shroom3;Neuron_cortical:92263754-92265074:U90926;Neuron_cortical:92263754-92265074:Ppef2;Neuron_cortical:92263754-92265074:Naaa;Neuron_cortical:92263754-92265074:Sdad1;Neuron_cortical:92263754-92265074:Cxcl10;Neuron_cortical:92263754-92265074:Gm2673;Neuron_cortical:92263754-92265074:Cxcl11;Neuron_cortical:92263754-92265074:Nup54;Stomach_neonate:92263754-92264724:Cdkl2
chr5	92263754	92265074	Stomach_neonate:92263754-92264724:Uso1;Stomach_neonate:92263754-92264724:Naaa;Stomach_neonate:92263754-92264724:Sdad1;Stomach_neonate:92263754-92264724:Art3;Stomach_neonate:92263754-92264724:Cxcl10;Stomach_neonate:92263754-92264724:Gm2673;Stomach_neonate:92263754-92264724:Nup54;Stomach_neonate:92263754-92264724:Scarb2;Lung_neonate:92263874-92264694:Cdkl2;Lung_neonate:92263874-92264694:U90926
chr5	92263754	92265074	Lung_neonate:92263874-92264694:Ppef2;Lung_neonate:92263874-92264694:Naaa;Lung_neonate:92263874-92264694:Sdad1;Lung_neonate:92263874-92264694:Cxcl9;Lung_neonate:92263874-92264694:Art3;Lung_neonate:92263874-92264694:Cxcl10;Lung_neonate:92263874-92264694:Gm2673;Lung_neonate:92263874-92264694:Cxcl11;Lung_neonate:92263874-92264694:Nup54;Lung_neonate:92263874-92264694:Scarb2
chr5	92263754	92265074	Brain_E14.5:92264054-92264474:Cdkl2;Brain_E14.5:92264054-92264474:Naaa;Brain_E14.5:92264054-92264474:Sdad1;Brain_E14.5:92264054-92264474:Art3;Brain_E14.5:92264054-92264474:Stbd1
chr5	92273654	92276914	Dendritic_cell:92273654-92276914:G3bp2;Dendritic_cell:92273654-92276914:Uso1;Dendritic_cell:92273654-92276914:Ppef2;Dendritic_cell:92273654-92276914:Naaa;Dendritic_cell:92273654-92276914:Sdad1;Dendritic_cell:92273654-92276914:Cxcl9;Dendritic_cell:92273654-92276914:Cxcl10;Dendritic_cell:92273654-92276914:Gm2673;Dendritic_cell:92273654-92276914:Nup54;Dendritic_cell:92273654-92276914:Scarb2
chr5	92273654	92276914	3T3-L1:92274424-92276914:Rchy1;3T3-L1:92274424-92276914:Thap6;3T3-L1:92274424-92276914:Cdkl2;3T3-L1:92274424-92276914:Gm9793;3T3-L1:92274424-92276914:SCARNA23;3T3-L1:92274424-92276914:G3bp2;3T3-L1:92274424-92276914:Uso1;3T3-L1:92274424-92276914:Ppef2;3T3-L1:92274424-92276914:Naaa;3T3-L1:92274424-92276914:U6atac
chr5	92273654	92276914	3T3-L1:92274424-92276914:Sdad1;3T3-L1:92274424-92276914:Art3;3T3-L1:92274424-92276914:Cxcl10;3T3-L1:92274424-92276914:Nup54;3T3-L1:92274424-92276914:Scarb2;ESC_KH2:92276454-92276914:G3bp2;ESC_KH2:92276454-92276914:Uso1;ESC_KH2:92276454-92276914:Ppef2;ESC_KH2:92276454-92276914:Naaa;ESC_KH2:92276454-92276914:Sdad1
chr5	92273654	92276914	ESC_KH2:92276454-92276914:Cxcl11;ESC_KH2:92276454-92276914:Scarb2;Cerebellum:92276504-92276914:Cdkl2;Cerebellum:92276504-92276914:SCARNA23;Cerebellum:92276504-92276914:Uso1;Cerebellum:92276504-92276914:Ppef2;Cerebellum:92276504-92276914:Naaa;Cerebellum:92276504-92276914:U6atac;Cerebellum:92276504-92276914:Sdad1;Cerebellum:92276504-92276914:Art3
chr5	92273654	92276914	Cerebellum:92276504-92276914:Cxcl10;Cerebellum:92276504-92276914:Nup54;Cerebellum:92276504-92276914:Scarb2;Prostate:92276854-92276914:Cdkl2;Prostate:92276854-92276914:G3bp2;Prostate:92276854-92276914:Uso1;Prostate:92276854-92276914:Ppef2;Prostate:92276854-92276914:Naaa;Prostate:92276854-92276914:Sdad1;Prostate:92276854-92276914:Cxcl9
chr5	92273654	92276914	Prostate:92276854-92276914:Art3;Prostate:92276854-92276914:Cxcl10;Prostate:92276854-92276914:Nup54;Prostate:92276854-92276914:Scarb2;Prostate:92276854-92276914:Stbd1
chr5	92277074	92277904	3T3-L1:92277074-92277904:Rchy1;3T3-L1:92277074-92277904:Thap6;3T3-L1:92277074-92277904:Cdkl2;3T3-L1:92277074-92277904:Gm9793;3T3-L1:92277074-92277904:SCARNA23;3T3-L1:92277074-92277904:G3bp2;3T3-L1:92277074-92277904:Uso1;3T3-L1:92277074-92277904:Gm15710;3T3-L1:92277074-92277904:Ppef2;3T3-L1:92277074-92277904:Naaa
chr5	92277074	92277904	3T3-L1:92277074-92277904:U6atac;3T3-L1:92277074-92277904:Sdad1;3T3-L1:92277074-92277904:Art3;3T3-L1:92277074-92277904:Cxcl10;3T3-L1:92277074-92277904:Nup54;3T3-L1:92277074-92277904:Scarb2;BAT:92277074-92277904:Rchy1;BAT:92277074-92277904:7SK;BAT:92277074-92277904:G3bp2;BAT:92277074-92277904:Uso1
chr5	92277074	92277904	BAT:92277074-92277904:Naaa;BAT:92277074-92277904:U6atac;BAT:92277074-92277904:Sdad1;BAT:92277074-92277904:Cxcl9;BAT:92277074-92277904:Art3;BAT:92277074-92277904:Cxcl10;BAT:92277074-92277904:Gm2673;BAT:92277074-92277904:Nup54;BAT:92277074-92277904:Scarb2;CD4+:92277074-92277904:Rchy1
chr5	92277074	92277904	CD4+:92277074-92277904:Ppef2;CD4+:92277074-92277904:Naaa;CD4+:92277074-92277904:Sdad1;CD4+:92277074-92277904:Cxcl10;CD4+:92277074-92277904:Gm2673;CD4+:92277074-92277904:Cxcl11;CD4+:92277074-92277904:Nup54;CD4+:92277074-92277904:Scarb2;CD4+:92277074-92277904:Stbd1;Cerebellum:92277074-92277904:Cdkl2
chr5	92277074	92277904	Cerebellum:92277074-92277904:SCARNA23;Cerebellum:92277074-92277904:G3bp2;Cerebellum:92277074-92277904:Uso1;Cerebellum:92277074-92277904:SNORA57;Cerebellum:92277074-92277904:Ppef2;Cerebellum:92277074-92277904:Naaa;Cerebellum:92277074-92277904:U6atac;Cerebellum:92277074-92277904:Sdad1;Cerebellum:92277074-92277904:Art3;Cerebellum:92277074-92277904:Nup54
chr5	92277074	92277904	Cerebellum:92277074-92277904:Scarb2;Cerebellum_neonate:92277074-92277904:G3bp2;Cerebellum_neonate:92277074-92277904:Uso1;Cerebellum_neonate:92277074-92277904:U90926;Cerebellum_neonate:92277074-92277904:Ppef2;Cerebellum_neonate:92277074-92277904:Naaa;Cerebellum_neonate:92277074-92277904:Sdad1;Cerebellum_neonate:92277074-92277904:Gm2673;Cerebellum_neonate:92277074-92277904:Nup54;Cerebellum_neonate:92277074-92277904:Scarb2
chr5	92277074	92277904	Cerebellum_neonate:92277074-92277904:Stbd1;Dendritic_cell:92277074-92277904:G3bp2;Dendritic_cell:92277074-92277904:Ppef2;Dendritic_cell:92277074-92277904:Naaa;Dendritic_cell:92277074-92277904:Sdad1;Dendritic_cell:92277074-92277904:Cxcl10;Dendritic_cell:92277074-92277904:Gm2673;Dendritic_cell:92277074-92277904:Nup54;Dendritic_cell:92277074-92277904:Scarb2;ESC_J1:92277074-92277904:G3bp2
chr5	92277074	92277904	ESC_J1:92277074-92277904:Ppef2;ESC_J1:92277074-92277904:Sdad1;ESC_J1:92277074-92277904:Nup54;ESC_KH2:92277074-92277904:G3bp2;ESC_KH2:92277074-92277904:Uso1;ESC_KH2:92277074-92277904:U90926;ESC_KH2:92277074-92277904:Ppef2;ESC_KH2:92277074-92277904:Sdad1;ESC_KH2:92277074-92277904:Cxcl11;ESC_KH2:92277074-92277904:Nup54
chr5	92277074	92277904	ESC_KH2:92277074-92277904:Scarb2;G1E:92277074-92277904:Rchy1;G1E:92277074-92277904:G3bp2;G1E:92277074-92277904:Uso1;G1E:92277074-92277904:U90926;G1E:92277074-92277904:Sdad1;G1E:92277074-92277904:Cxcl10;G1E:92277074-92277904:Nup54;G1E:92277074-92277904:Scarb2;Large_intestine_epithelial:92277074-92277904:Rchy1
chr5	92277074	92277904	Large_intestine_epithelial:92277074-92277904:Thap6;Large_intestine_epithelial:92277074-92277904:SCARNA23;Large_intestine_epithelial:92277074-92277904:G3bp2;Large_intestine_epithelial:92277074-92277904:Uso1;Large_intestine_epithelial:92277074-92277904:Ppef2;Large_intestine_epithelial:92277074-92277904:Naaa;Large_intestine_epithelial:92277074-92277904:Sdad1;Large_intestine_epithelial:92277074-92277904:Cxcl9;Large_intestine_epithelial:92277074-92277904:Art3;Large_intestine_epithelial:92277074-92277904:Cxcl10
chr5	92277074	92277904	Large_intestine_epithelial:92277074-92277904:Cxcl11;Large_intestine_epithelial:92277074-92277904:Nup54;Large_intestine_epithelial:92277074-92277904:Scarb2;MC3T3-E1:92277074-92277904:Rchy1;MC3T3-E1:92277074-92277904:Cdkl2;MC3T3-E1:92277074-92277904:G3bp2;MC3T3-E1:92277074-92277904:U90926;MC3T3-E1:92277074-92277904:Ppef2;MC3T3-E1:92277074-92277904:Sdad1;MC3T3-E1:92277074-92277904:Cxcl10
chr5	92277074	92277904	MC3T3-E1:92277074-92277904:Gm2673;MC3T3-E1:92277074-92277904:Nup54;MC3T3-E1:92277074-92277904:Scarb2;MC3T3-E1:92277074-92277904:Stbd1;NKC_spleen:92277074-92277904:G3bp2;NKC_spleen:92277074-92277904:Uso1;NKC_spleen:92277074-92277904:Ppef2;NKC_spleen:92277074-92277904:Sdad1;NKC_spleen:92277074-92277904:Art3;NKC_spleen:92277074-92277904:Cxcl10
chr5	92277074	92277904	NKC_spleen:92277074-92277904:Gm2673;NKC_spleen:92277074-92277904:Nup54;NKC_spleen:92277074-92277904:Scarb2;Pancreas:92277074-92277454:Cdkl2;Pancreas:92277074-92277454:G3bp2;Pancreas:92277074-92277454:Uso1;Pancreas:92277074-92277454:Sdad1;Pancreas:92277074-92277454:Nup54;Pancreas:92277074-92277454:Scarb2;Prostate:92277074-92277904:Cdkl2
chr5	92277074	92277904	Prostate:92277074-92277904:G3bp2;Prostate:92277074-92277904:Sdad1;Prostate:92277074-92277904:Cxcl9;Prostate:92277074-92277904:Art3;Prostate:92277074-92277904:Cxcl10;Prostate:92277074-92277904:Nup54;Prostate:92277074-92277904:Scarb2;Prostate:92277074-92277904:Stbd1;Thymus:92277364-92277904:G3bp2;Thymus:92277364-92277904:Ppef2
chr5	92277074	92277904	Thymus:92277364-92277904:Naaa;Thymus:92277364-92277904:Sdad1;Thymus:92277364-92277904:Cxcl9;Thymus:92277364-92277904:Art3;Thymus:92277364-92277904:Cxcl10;Thymus:92277364-92277904:Nup54;Thymus:92277364-92277904:Scarb2;CD8+:92277414-92277904:Uso1;CD8+:92277414-92277904:U90926;CD8+:92277414-92277904:Ppef2
chr5	92277074	92277904	CD8+:92277414-92277904:Sdad1;CD8+:92277414-92277904:Cxcl9;CD8+:92277414-92277904:Cxcl10;CD8+:92277414-92277904:Gm2673;CD8+:92277414-92277904:Nup54;CD8+:92277414-92277904:Scarb2;Liver_E14.5:92277434-92277904:G3bp2;Liver_E14.5:92277434-92277904:Uso1;Liver_E14.5:92277434-92277904:Ppef2;Liver_E14.5:92277434-92277904:Naaa
chr5	92277074	92277904	Liver_E14.5:92277434-92277904:Sdad1;Liver_E14.5:92277434-92277904:Art3;Liver_E14.5:92277434-92277904:Cxcl10;Liver_E14.5:92277434-92277904:Nup54;Stomach_neonate:92277444-92277904:Cdkl2;Stomach_neonate:92277444-92277904:G3bp2;Stomach_neonate:92277444-92277904:Uso1;Stomach_neonate:92277444-92277904:Naaa;Stomach_neonate:92277444-92277904:Sdad1;Stomach_neonate:92277444-92277904:Art3
chr5	92277074	92277904	Stomach_neonate:92277444-92277904:Cxcl10;Stomach_neonate:92277444-92277904:Gm2673;Stomach_neonate:92277444-92277904:Nup54;Stomach_neonate:92277444-92277904:Scarb2;Lung_neonate:92277454-92277904:Cdkl2;Lung_neonate:92277454-92277904:Uso1;Lung_neonate:92277454-92277904:Ppef2;Lung_neonate:92277454-92277904:Naaa;Lung_neonate:92277454-92277904:Sdad1;Lung_neonate:92277454-92277904:Cxcl9
chr5	92277074	92277904	Lung_neonate:92277454-92277904:Art3;Lung_neonate:92277454-92277904:Cxcl10;Lung_neonate:92277454-92277904:Gm2673;Lung_neonate:92277454-92277904:Cxcl11;Lung_neonate:92277454-92277904:Nup54;Lung_neonate:92277454-92277904:Scarb2;WAT:92277454-92277904:Thap6;WAT:92277454-92277904:G3bp2;WAT:92277454-92277904:5S;WAT:92277454-92277904:Uso1
chr5	92277074	92277904	WAT:92277454-92277904:Gm15710;WAT:92277454-92277904:Naaa;WAT:92277454-92277904:Sdad1;WAT:92277454-92277904:Cxcl9;WAT:92277454-92277904:Art3;WAT:92277454-92277904:Cxcl10;WAT:92277454-92277904:Gm2673;WAT:92277454-92277904:Cxcl11;WAT:92277454-92277904:Nup54;WAT:92277454-92277904:Scarb2
chr5	92277074	92277904	WAT:92277454-92277904:Fam47e;C3H10Thalf:92277464-92277904:SCARNA23;C3H10Thalf:92277464-92277904:G3bp2;C3H10Thalf:92277464-92277904:Uso1;C3H10Thalf:92277464-92277904:Gm15710;C3H10Thalf:92277464-92277904:Naaa;C3H10Thalf:92277464-92277904:U6atac;C3H10Thalf:92277464-92277904:Sdad1;C3H10Thalf:92277464-92277904:Cxcl10;C3H10Thalf:92277464-92277904:Nup54
chr5	92277074	92277904	PDC:92277464-92277904:Uso1;PDC:92277464-92277904:Ppef2;PDC:92277464-92277904:Naaa;PDC:92277464-92277904:Sdad1;PDC:92277464-92277904:Art3;PDC:92277464-92277904:Cxcl10;PDC:92277464-92277904:Nup54;PDC:92277464-92277904:Scarb2;Peritoneal_macrophage:92277474-92277904:G3bp2;Peritoneal_macrophage:92277474-92277904:Uso1
chr5	92277074	92277904	Peritoneal_macrophage:92277474-92277904:U90926;Peritoneal_macrophage:92277474-92277904:Naaa;Peritoneal_macrophage:92277474-92277904:Sdad1;Peritoneal_macrophage:92277474-92277904:Cxcl9;Peritoneal_macrophage:92277474-92277904:Cxcl10;Peritoneal_macrophage:92277474-92277904:Gm2673;Peritoneal_macrophage:92277474-92277904:Cxcl11;Peritoneal_macrophage:92277474-92277904:Nup54;Peritoneal_macrophage:92277474-92277904:Scarb2;Intestine:92277564-92277904:Cdkl2
chr5	92277074	92277904	Intestine:92277564-92277904:G3bp2;Intestine:92277564-92277904:Uso1;Intestine:92277564-92277904:Ppef2;Intestine:92277564-92277904:Naaa;Intestine:92277564-92277904:Sdad1;Intestine:92277564-92277904:Cxcl9;Intestine:92277564-92277904:Art3;Intestine:92277564-92277904:Cxcl10;Intestine:92277564-92277904:Nup54;Intestine:92277564-92277904:Scarb2
chr5	92277074	92277904	MEL:92277574-92277904:G3bp2;MEL:92277574-92277904:Uso1;MEL:92277574-92277904:Naaa;MEL:92277574-92277904:U6atac;MEL:92277574-92277904:Sdad1;MEL:92277574-92277904:Nup54;MEL:92277574-92277904:Scarb2;NPC:92277584-92277904:Gm9793;NPC:92277584-92277904:SCARNA23;NPC:92277584-92277904:G3bp2
chr5	92277074	92277904	NPC:92277584-92277904:Uso1;NPC:92277584-92277904:Naaa;NPC:92277584-92277904:Sdad1;NPC:92277584-92277904:Scarb2;NPC:92277584-92277904:Shroom3;Striatum:92277594-92277904:Thap6;Striatum:92277594-92277904:Cdkl2;Striatum:92277594-92277904:G3bp2;Striatum:92277594-92277904:Uso1;Striatum:92277594-92277904:Ppef2
chr5	92277074	92277904	Striatum:92277594-92277904:Naaa;Striatum:92277594-92277904:Sdad1;Striatum:92277594-92277904:Art3;Striatum:92277594-92277904:SCARNA4;Striatum:92277594-92277904:Nup54;Striatum:92277594-92277904:Scarb2;ZHBTc4:92277594-92277904:G3bp2;ZHBTc4:92277594-92277904:Uso1;ZHBTc4:92277594-92277904:Ppef2;ZHBTc4:92277594-92277904:Sdad1
chr5	92277074	92277904	ZHBTc4:92277594-92277904:Art3;ZHBTc4:92277594-92277904:Cxcl10;ZHBTc4:92277594-92277904:Nup54;ZHBTc4:92277594-92277904:Scarb2;ZHBTc4:92277594-92277904:Stbd1;Bone_marrow:92277614-92277904:Uso1;Bone_marrow:92277614-92277904:Ppef2;Bone_marrow:92277614-92277904:Naaa;Bone_marrow:92277614-92277904:U6atac;Bone_marrow:92277614-92277904:Sdad1
chr5	92277074	92277904	Bone_marrow:92277614-92277904:Cxcl9;Bone_marrow:92277614-92277904:Art3;Bone_marrow:92277614-92277904:Cxcl10;Bone_marrow:92277614-92277904:SCARNA4;Bone_marrow:92277614-92277904:Nup54;Bone_marrow:92277614-92277904:Scarb2;Lung:92277624-92277904:G3bp2;Lung:92277624-92277904:Uso1;Lung:92277624-92277904:Ppef2;Lung:92277624-92277904:Naaa
chr5	92277074	92277904	Lung:92277624-92277904:Sdad1;Lung:92277624-92277904:Art3;Lung:92277624-92277904:Cxcl10;Lung:92277624-92277904:Nup54;Lung:92277624-92277904:Scarb2;Treg_cell:92277634-92277904:G3bp2;Treg_cell:92277634-92277904:Uso1;Treg_cell:92277634-92277904:Ppef2;Treg_cell:92277634-92277904:Sdad1;Treg_cell:92277634-92277904:Cxcl10
chr5	92277074	92277904	Treg_cell:92277634-92277904:Gm2673;Treg_cell:92277634-92277904:Nup54;Treg_cell:92277634-92277904:Scarb2;Uterus:92277664-92277904:G3bp2;Uterus:92277664-92277904:Uso1;Uterus:92277664-92277904:Naaa;Uterus:92277664-92277904:Sdad1;Uterus:92277664-92277904:Art3;Uterus:92277664-92277904:Cxcl10;Uterus:92277664-92277904:Gm2673
chr5	92277074	92277904	Uterus:92277664-92277904:Nup54;Uterus:92277664-92277904:Scarb2;Rib_chondrocyte_P1:92277814-92277904:G3bp2;Rib_chondrocyte_P1:92277814-92277904:Uso1;Rib_chondrocyte_P1:92277814-92277904:U90926;Rib_chondrocyte_P1:92277814-92277904:Ppef2;Rib_chondrocyte_P1:92277814-92277904:Sdad1;Rib_chondrocyte_P1:92277814-92277904:Cxcl9;Rib_chondrocyte_P1:92277814-92277904:Cxcl10;Rib_chondrocyte_P1:92277814-92277904:Cxcl11
chr5	92277074	92277904	Rib_chondrocyte_P1:92277814-92277904:Nup54;Rib_chondrocyte_P1:92277814-92277904:Scarb2;Forelimb_bud_embryo:92277844-92277904:G3bp2;Forelimb_bud_embryo:92277844-92277904:Uso1;Forelimb_bud_embryo:92277844-92277904:Ppef2;Forelimb_bud_embryo:92277844-92277904:Sdad1;Forelimb_bud_embryo:92277844-92277904:Cxcl10;Forelimb_bud_embryo:92277844-92277904:Gm2673;Forelimb_bud_embryo:92277844-92277904:Nup54;Forelimb_bud_embryo:92277844-92277904:Scarb2
chr5	92277074	92277904	Forelimb_bud_embryo:92277844-92277904:Stbd1
chr5	92291774	92291884	Kidney:92291774-92291884:G3bp2;Kidney:92291774-92291884:Naaa;Kidney:92291774-92291884:Sdad1;Kidney:92291774-92291884:Cxcl9;Kidney:92291774-92291884:Art3;Kidney:92291774-92291884:Cxcl10;Kidney:92291774-92291884:Nup54
chr5	92291974	92292644	Kidney:92291974-92292644:G3bp2;Kidney:92291974-92292644:Naaa;Kidney:92291974-92292644:Sdad1;Kidney:92291974-92292644:Cxcl9;Kidney:92291974-92292644:Art3;Kidney:92291974-92292644:Cxcl10;Kidney:92291974-92292644:Nup54
chr5	92305834	92309784	Dendritic_cell:92305834-92309784:Cdkl2;Dendritic_cell:92305834-92309784:Ppef2;Dendritic_cell:92305834-92309784:Naaa;Dendritic_cell:92305834-92309784:Sdad1;Dendritic_cell:92305834-92309784:Cxcl9;Dendritic_cell:92305834-92309784:Cxcl10;Dendritic_cell:92305834-92309784:Gm2673;Dendritic_cell:92305834-92309784:Nup54;Dendritic_cell:92305834-92309784:Scarb2;Dendritic_cell:92305834-92309784:Stbd1
chr5	92305834	92309784	3T3-L1:92306454-92309784:Rchy1;3T3-L1:92306454-92309784:Thap6;3T3-L1:92306454-92309784:Cdkl2;3T3-L1:92306454-92309784:Gm9793;3T3-L1:92306454-92309784:SCARNA23;3T3-L1:92306454-92309784:G3bp2;3T3-L1:92306454-92309784:Uso1;3T3-L1:92306454-92309784:Gm15710;3T3-L1:92306454-92309784:Ppef2;3T3-L1:92306454-92309784:Naaa
chr5	92305834	92309784	3T3-L1:92306454-92309784:U6atac;3T3-L1:92306454-92309784:Sdad1;3T3-L1:92306454-92309784:Art3;3T3-L1:92306454-92309784:Cxcl10;3T3-L1:92306454-92309784:Nup54;3T3-L1:92306454-92309784:Scarb2;3T3-L1:92306454-92309784:Stbd1;IPSC:92306764-92309784:G3bp2;IPSC:92306764-92309784:Naaa;IPSC:92306764-92309784:Sdad1
chr5	92305834	92309784	IPSC:92306764-92309784:Cxcl9;IPSC:92306764-92309784:Art3;Prostate:92307504-92309784:Cdkl2;Prostate:92307504-92309784:G3bp2;Prostate:92307504-92309784:Naaa;Prostate:92307504-92309784:Cxcl9;Prostate:92307504-92309784:Art3;Prostate:92307504-92309784:Cxcl10;Prostate:92307504-92309784:Nup54;Prostate:92307504-92309784:Scarb2
chr5	92305834	92309784	Prostate:92307504-92309784:Stbd1;MC3T3-E1:92307514-92309784:Rchy1;MC3T3-E1:92307514-92309784:Cdkl2;MC3T3-E1:92307514-92309784:G3bp2;MC3T3-E1:92307514-92309784:Ppef2;MC3T3-E1:92307514-92309784:Naaa;MC3T3-E1:92307514-92309784:Art3;MC3T3-E1:92307514-92309784:Cxcl10;MC3T3-E1:92307514-92309784:Gm2673;MC3T3-E1:92307514-92309784:Cxcl11
chr5	92305834	92309784	MC3T3-E1:92307514-92309784:Nup54;MC3T3-E1:92307514-92309784:Scarb2;MC3T3-E1:92307514-92309784:Stbd1;Large_intestine_epithelial:92307994-92309784:Rchy1;Large_intestine_epithelial:92307994-92309784:Thap6;Large_intestine_epithelial:92307994-92309784:SCARNA23;Large_intestine_epithelial:92307994-92309784:G3bp2;Large_intestine_epithelial:92307994-92309784:Uso1;Large_intestine_epithelial:92307994-92309784:Ppef2;Large_intestine_epithelial:92307994-92309784:Naaa
chr5	92305834	92309784	Large_intestine_epithelial:92307994-92309784:Sdad1;Large_intestine_epithelial:92307994-92309784:Cxcl9;Large_intestine_epithelial:92307994-92309784:Art3;Large_intestine_epithelial:92307994-92309784:Cxcl10;Large_intestine_epithelial:92307994-92309784:Cxcl11;Large_intestine_epithelial:92307994-92309784:Scarb2;Large_intestine_epithelial:92307994-92309784:Stbd1;Th1:92308044-92309784:Ppef2;Th1:92308044-92309784:Naaa;Th1:92308044-92309784:Sdad1
chr5	92305834	92309784	Th1:92308044-92309784:Cxcl9;Th1:92308044-92309784:Cxcl10;Th1:92308044-92309784:Cxcl11;Th1:92308044-92309784:Nup54;Th1:92308044-92309784:Scarb2;Th1:92308044-92309784:Stbd1;CD4+:92308164-92309784:Naaa;CD4+:92308164-92309784:Sdad1;CD4+:92308164-92309784:Cxcl9;CD4+:92308164-92309784:Cxcl10
chr5	92305834	92309784	CD4+:92308164-92309784:Gm2673;CD4+:92308164-92309784:Cxcl11;CD4+:92308164-92309784:Nup54;CD4+:92308164-92309784:Scarb2;CD4+:92308164-92309784:Stbd1;G1E:92308324-92309784:Rchy1;G1E:92308324-92309784:Uso1;G1E:92308324-92309784:Naaa;G1E:92308324-92309784:Sdad1;G1E:92308324-92309784:Cxcl9
chr5	92305834	92309784	G1E:92308324-92309784:Art3;G1E:92308324-92309784:Cxcl10;G1E:92308324-92309784:Cxcl11;G1E:92308324-92309784:Nup54;G1E:92308324-92309784:Scarb2;CD8+:92308354-92309784:Naaa;CD8+:92308354-92309784:Sdad1;CD8+:92308354-92309784:Cxcl9;CD8+:92308354-92309784:Cxcl10;CD8+:92308354-92309784:Gm2673
chr5	92305834	92309784	CD8+:92308354-92309784:Nup54;CD8+:92308354-92309784:Scarb2;Heart_E12.5:92308494-92309784:Naaa;Heart_E12.5:92308494-92309784:Sdad1;Heart_E12.5:92308494-92309784:Cxcl9;Heart_E12.5:92308494-92309784:Art3;Heart_E12.5:92308494-92309784:Cxcl10;Heart_E12.5:92308494-92309784:Scarb2;Cerebellum_neonate:92308604-92309784:Naaa;Cerebellum_neonate:92308604-92309784:Cxcl9
chr5	92305834	92309784	Cerebellum_neonate:92308604-92309784:Art3;Cerebellum_neonate:92308604-92309784:Gm2673;Cerebellum_neonate:92308604-92309784:Cxcl11;Cerebellum_neonate:92308604-92309784:Nup54;Cerebellum_neonate:92308604-92309784:Scarb2;Cerebellum_neonate:92308604-92309784:Stbd1;CD4+Treg:92308684-92309784:Ppef2;CD4+Treg:92308684-92309784:Naaa;CD4+Treg:92308684-92309784:Sdad1;CD4+Treg:92308684-92309784:Art3
chr5	92305834	92309784	CD4+Treg:92308684-92309784:Nup54;CD4+Treg:92308684-92309784:Scarb2;Neuron_cortical:92308804-92309784:Uso1;Neuron_cortical:92308804-92309784:Ppef2;Neuron_cortical:92308804-92309784:Naaa;Neuron_cortical:92308804-92309784:Art3;Neuron_cortical:92308804-92309784:Cxcl10;Neuron_cortical:92308804-92309784:Cxcl11;Neuron_cortical:92308804-92309784:Nup54;CD4+CD8+:92308814-92309784:Rchy1
chr5	92305834	92309784	CD4+CD8+:92308814-92309784:SCARNA23;CD4+CD8+:92308814-92309784:G3bp2;CD4+CD8+:92308814-92309784:Uso1;CD4+CD8+:92308814-92309784:Gm15710;CD4+CD8+:92308814-92309784:Naaa;CD4+CD8+:92308814-92309784:Sdad1;CD4+CD8+:92308814-92309784:Cxcl9;CD4+CD8+:92308814-92309784:Art3;CD4+CD8+:92308814-92309784:SCARNA4;CD4+CD8+:92308814-92309784:Nup54
chr5	92305834	92309784	CD4+CD8+:92308814-92309784:Scarb2;CD4+CD8+:92308814-92309784:Stbd1;Limb_E11.5:92308814-92309784:Rchy1;Limb_E11.5:92308814-92309784:SCARNA23;Limb_E11.5:92308814-92309784:G3bp2;Limb_E11.5:92308814-92309784:Naaa;Limb_E11.5:92308814-92309784:Sdad1;Limb_E11.5:92308814-92309784:Art3;Limb_E11.5:92308814-92309784:Nup54;Limb_E11.5:92308814-92309784:Scarb2
chr5	92305834	92309784	Cerebellum:92308854-92309784:Cdkl2;Cerebellum:92308854-92309784:SCARNA23;Cerebellum:92308854-92309784:G3bp2;Cerebellum:92308854-92309784:Uso1;Cerebellum:92308854-92309784:SNORA57;Cerebellum:92308854-92309784:Ppef2;Cerebellum:92308854-92309784:Naaa;Cerebellum:92308854-92309784:U6atac;Cerebellum:92308854-92309784:Sdad1;Cerebellum:92308854-92309784:Cxcl9
chr5	92305834	92309784	Cerebellum:92308854-92309784:Art3;Cerebellum:92308854-92309784:Cxcl11;Cerebellum:92308854-92309784:Nup54;Cerebellum:92308854-92309784:Scarb2;ESC_J1:92308854-92309784:G3bp2;ESC_J1:92308854-92309784:Naaa;ESC_J1:92308854-92309784:Sdad1;ESC_J1:92308854-92309784:Nup54;CH12:92308974-92309784:Rchy1;CH12:92308974-92309784:Ppef2
chr5	92305834	92309784	CH12:92308974-92309784:Naaa;CH12:92308974-92309784:Sdad1;CH12:92308974-92309784:Art3;CH12:92308974-92309784:Gm2673;CH12:92308974-92309784:Nup54;CH12:92308974-92309784:Scarb2;CH12:92308974-92309784:Stbd1;Lung_neonate:92309024-92309784:Cdkl2;Lung_neonate:92309024-92309784:Uso1;Lung_neonate:92309024-92309784:Ppef2
chr5	92305834	92309784	Lung_neonate:92309024-92309784:Naaa;Lung_neonate:92309024-92309784:Cxcl9;Lung_neonate:92309024-92309784:Art3;Lung_neonate:92309024-92309784:Cxcl10;Lung_neonate:92309024-92309784:Gm2673;Lung_neonate:92309024-92309784:Cxcl11;Lung_neonate:92309024-92309784:Nup54;Lung_neonate:92309024-92309784:Scarb2;Rib_chondrocyte_P1:92309084-92309784:G3bp2;Rib_chondrocyte_P1:92309084-92309784:Uso1
chr5	92305834	92309784	Rib_chondrocyte_P1:92309084-92309784:Ppef2;Rib_chondrocyte_P1:92309084-92309784:Naaa;Rib_chondrocyte_P1:92309084-92309784:Cxcl9;Rib_chondrocyte_P1:92309084-92309784:Art3;Rib_chondrocyte_P1:92309084-92309784:Cxcl10;Rib_chondrocyte_P1:92309084-92309784:Cxcl11;Rib_chondrocyte_P1:92309084-92309784:Nup54;Rib_chondrocyte_P1:92309084-92309784:Scarb2;ESC_KH2:92309124-92309784:G3bp2;ESC_KH2:92309124-92309784:Uso1
chr5	92305834	92309784	ESC_KH2:92309124-92309784:U90926;ESC_KH2:92309124-92309784:Ppef2;ESC_KH2:92309124-92309784:Sdad1;ESC_KH2:92309124-92309784:Art3;ESC_KH2:92309124-92309784:Cxcl11;ESC_KH2:92309124-92309784:Nup54;ESC_KH2:92309124-92309784:Scarb2;C3H10Thalf:92309184-92309784:SCARNA23;C3H10Thalf:92309184-92309784:G3bp2;C3H10Thalf:92309184-92309784:Uso1
chr5	92305834	92309784	C3H10Thalf:92309184-92309784:Gm15710;C3H10Thalf:92309184-92309784:Naaa;C3H10Thalf:92309184-92309784:U6atac;C3H10Thalf:92309184-92309784:Art3;C3H10Thalf:92309184-92309784:Cxcl10;C3H10Thalf:92309184-92309784:Nup54;Forelimb_bud_embryo:92309204-92309784:Naaa;Forelimb_bud_embryo:92309204-92309784:Sdad1;Forelimb_bud_embryo:92309204-92309784:Cxcl10;Forelimb_bud_embryo:92309204-92309784:Nup54
chr5	92305834	92309784	Forelimb_bud_embryo:92309204-92309784:Scarb2;Forelimb_bud_embryo:92309204-92309784:Stbd1;NPC:92309254-92309784:SCARNA23;NPC:92309254-92309784:G3bp2;NPC:92309254-92309784:Uso1;NPC:92309254-92309784:Naaa;NPC:92309254-92309784:Sdad1;NPC:92309254-92309784:Art3;NPC:92309254-92309784:Scarb2;NPC:92309254-92309784:Stbd1
chr5	92305834	92309784	NPC:92309254-92309784:Shroom3;BAT:92309264-92309784:Rchy1;BAT:92309264-92309784:7SK;BAT:92309264-92309784:G3bp2;BAT:92309264-92309784:Naaa;BAT:92309264-92309784:U6atac;BAT:92309264-92309784:Sdad1;BAT:92309264-92309784:Cxcl9;BAT:92309264-92309784:Art3;BAT:92309264-92309784:Cxcl10
chr5	92305834	92309784	BAT:92309264-92309784:Gm2673;BAT:92309264-92309784:Nup54;BAT:92309264-92309784:Scarb2;Peritoneal_macrophage:92309264-92309784:G3bp2;Peritoneal_macrophage:92309264-92309784:Uso1;Peritoneal_macrophage:92309264-92309784:Naaa;Peritoneal_macrophage:92309264-92309784:Sdad1;Peritoneal_macrophage:92309264-92309784:Cxcl9;Peritoneal_macrophage:92309264-92309784:Art3;Peritoneal_macrophage:92309264-92309784:Cxcl10
chr5	92305834	92309784	Peritoneal_macrophage:92309264-92309784:Gm2673;Peritoneal_macrophage:92309264-92309784:Cxcl11;Peritoneal_macrophage:92309264-92309784:Nup54;Peritoneal_macrophage:92309264-92309784:Scarb2;Stomach_neonate:92309284-92309784:G3bp2;Stomach_neonate:92309284-92309784:Uso1;Stomach_neonate:92309284-92309784:Naaa;Stomach_neonate:92309284-92309784:Sdad1;Stomach_neonate:92309284-92309784:Art3;Stomach_neonate:92309284-92309784:Cxcl10
chr5	92305834	92309784	Stomach_neonate:92309284-92309784:Gm2673;Stomach_neonate:92309284-92309784:Nup54;Stomach_neonate:92309284-92309784:Scarb2;Testis:92309294-92309784:G3bp2;Testis:92309294-92309784:Uso1;Testis:92309294-92309784:Ppef2;Testis:92309294-92309784:Naaa;Testis:92309294-92309784:Sdad1;Testis:92309294-92309784:Cxcl9;Testis:92309294-92309784:Art3
chr5	92305834	92309784	Testis:92309294-92309784:Nup54;Testis:92309294-92309784:Scarb2;Testis:92309294-92309784:Stbd1;Testis:92309294-92309784:Ccdc158;EpiLC:92309304-92309784:G3bp2;EpiLC:92309304-92309784:Ppef2;EpiLC:92309304-92309784:Naaa;EpiLC:92309304-92309784:Sdad1;EpiLC:92309304-92309784:Art3;EpiLC:92309304-92309784:Nup54
chr5	92305834	92309784	EpiLC:92309304-92309784:Scarb2;EpiLC:92309304-92309784:Stbd1;Th2:92309334-92309784:G3bp2;Th2:92309334-92309784:Ppef2;Th2:92309334-92309784:Naaa;Th2:92309334-92309784:Sdad1;Th2:92309334-92309784:Cxcl10;Th2:92309334-92309784:Gm2673;Th2:92309334-92309784:Nup54;Th2:92309334-92309784:Scarb2
chr5	92305834	92309784	Th2:92309334-92309784:Stbd1;Lung_E14.5:92309354-92309784:U90926;Lung_E14.5:92309354-92309784:Ppef2;Lung_E14.5:92309354-92309784:Naaa;Lung_E14.5:92309354-92309784:Sdad1;Lung_E14.5:92309354-92309784:Gm2673;Lung_E14.5:92309354-92309784:Nup54;Lung_E14.5:92309354-92309784:Scarb2;CMP:92309394-92309784:Thap6;CMP:92309394-92309784:G3bp2
chr5	92305834	92309784	CMP:92309394-92309784:Gm15710;CMP:92309394-92309784:Sdad1;CMP:92309394-92309784:Nup54;CMP:92309394-92309784:Scarb2;CMP:92309394-92309784:Stbd1;Striatum:92309394-92309784:Rchy1;Striatum:92309394-92309784:Thap6;Striatum:92309394-92309784:Cdkl2;Striatum:92309394-92309784:SCARNA23;Striatum:92309394-92309784:Uso1
chr5	92305834	92309784	Striatum:92309394-92309784:Naaa;Striatum:92309394-92309784:Sdad1;Striatum:92309394-92309784:Art3;Striatum:92309394-92309784:SCARNA4;Striatum:92309394-92309784:Nup54;Striatum:92309394-92309784:Scarb2;Treg_cell:92309394-92309784:G3bp2;Treg_cell:92309394-92309784:Uso1;Treg_cell:92309394-92309784:Naaa;Treg_cell:92309394-92309784:Sdad1
chr5	92305834	92309784	Treg_cell:92309394-92309784:Cxcl9;Treg_cell:92309394-92309784:Art3;Treg_cell:92309394-92309784:Cxcl10;Treg_cell:92309394-92309784:Gm2673;Treg_cell:92309394-92309784:Nup54;Treg_cell:92309394-92309784:Scarb2;Uterus:92309394-92309784:Uso1;Uterus:92309394-92309784:Naaa;Uterus:92309394-92309784:Sdad1;Uterus:92309394-92309784:Cxcl9
chr5	92305834	92309784	Uterus:92309394-92309784:Art3;Uterus:92309394-92309784:Cxcl10;Uterus:92309394-92309784:Gm2673;Uterus:92309394-92309784:Nup54;Uterus:92309394-92309784:Scarb2;V6.5:92309394-92309784:G3bp2;V6.5:92309394-92309784:Naaa;V6.5:92309394-92309784:Sdad1;V6.5:92309394-92309784:Art3;V6.5:92309394-92309784:Scarb2
chr5	92305834	92309784	Limb_E14.5:92309404-92309784:SCARNA23;Limb_E14.5:92309404-92309784:Uso1;Limb_E14.5:92309404-92309784:Naaa;Limb_E14.5:92309404-92309784:U6atac;Limb_E14.5:92309404-92309784:Sdad1;Limb_E14.5:92309404-92309784:Cxcl9;Limb_E14.5:92309404-92309784:Art3;Limb_E14.5:92309404-92309784:Cxcl10;WAT:92309424-92309784:Thap6;WAT:92309424-92309784:5S
chr5	92305834	92309784	WAT:92309424-92309784:Uso1;WAT:92309424-92309784:Gm15710;WAT:92309424-92309784:Naaa;WAT:92309424-92309784:Sdad1;WAT:92309424-92309784:Cxcl9;WAT:92309424-92309784:Art3;WAT:92309424-92309784:Cxcl10;WAT:92309424-92309784:Gm2673;WAT:92309424-92309784:Cxcl11;WAT:92309424-92309784:Nup54
chr5	92305834	92309784	WAT:92309424-92309784:Scarb2;WAT:92309424-92309784:Fam47e;WAT:92309424-92309784:Mir1961;Hindbrain_E11.5:92309584-92309784:U90926;Hindbrain_E11.5:92309584-92309784:Naaa;Hindbrain_E11.5:92309584-92309784:Sdad1;Hindbrain_E11.5:92309584-92309784:Gm2673;Hindbrain_E11.5:92309584-92309784:Scarb2;ZHBTc4:92309654-92309784:G3bp2;ZHBTc4:92309654-92309784:Uso1
chr5	92305834	92309784	ZHBTc4:92309654-92309784:Naaa;ZHBTc4:92309654-92309784:Sdad1;ZHBTc4:92309654-92309784:Art3;ZHBTc4:92309654-92309784:Cxcl10;ZHBTc4:92309654-92309784:Nup54;ZHBTc4:92309654-92309784:Stbd1;416B:92309724-92309784:Gm1045;416B:92309724-92309784:Cdkl2;416B:92309724-92309784:Gm9793;416B:92309724-92309784:SNORA57
chr5	92305834	92309784	416B:92309724-92309784:Ppef2;416B:92309724-92309784:Cxcl9;416B:92309724-92309784:Art3;416B:92309724-92309784:Cxcl10;416B:92309724-92309784:Gm2673;416B:92309724-92309784:Cxcl11;416B:92309724-92309784:SCARNA4;416B:92309724-92309784:Fam47e;416B:92309724-92309784:Stbd1
chr5	92323904	92325054	3T3-L1:92323904-92325054:Rchy1;3T3-L1:92323904-92325054:Thap6;3T3-L1:92323904-92325054:Cdkl2;3T3-L1:92323904-92325054:Gm9793;3T3-L1:92323904-92325054:SCARNA23;3T3-L1:92323904-92325054:G3bp2;3T3-L1:92323904-92325054:Uso1;3T3-L1:92323904-92325054:Gm15710;3T3-L1:92323904-92325054:U90926;3T3-L1:92323904-92325054:Ppef2
chr5	92323904	92325054	3T3-L1:92323904-92325054:Naaa;3T3-L1:92323904-92325054:U6atac;3T3-L1:92323904-92325054:Sdad1;3T3-L1:92323904-92325054:Art3;3T3-L1:92323904-92325054:Cxcl10;3T3-L1:92323904-92325054:Nup54;3T3-L1:92323904-92325054:Scarb2;3T3-L1:92323904-92325054:Stbd1;BAT:92323904-92324844:Rchy1;BAT:92323904-92324844:7SK
