## Supplementary material for "Early-Life Environmental Exposures Reprogram Epigenomic Aging to Alter Gene Expression Trajectories": SuppTable4 (part 204 of 289)

### Sheet: SuppTable4 (continued)
Supplemental Table 4: Define the merged Enhancer Anchors
chr5	92323904	92325054	BAT:92323904-92324844:G3bp2;BAT:92323904-92324844:Naaa;BAT:92323904-92324844:U6atac;BAT:92323904-92324844:Sdad1;BAT:92323904-92324844:Cxcl9;BAT:92323904-92324844:Art3;BAT:92323904-92324844:Cxcl10;BAT:92323904-92324844:Gm2673;BAT:92323904-92324844:Nup54;BAT:92323904-92324844:Scarb2
chr5	92323904	92325054	Prostate:92323904-92325054:Cdkl2;Prostate:92323904-92325054:G3bp2;Prostate:92323904-92325054:Ppef2;Prostate:92323904-92325054:Naaa;Prostate:92323904-92325054:Sdad1;Prostate:92323904-92325054:Art3;Prostate:92323904-92325054:Cxcl10;Prostate:92323904-92325054:Nup54;Prostate:92323904-92325054:Scarb2;Prostate:92323904-92325054:Stbd1
chr5	92323904	92325054	Prostate:92323904-92325054:Shroom3;WAT:92323904-92324044:Thap6;WAT:92323904-92324044:Cdkl2;WAT:92323904-92324044:Gm9793;WAT:92323904-92324044:G3bp2;WAT:92323904-92324044:5S;WAT:92323904-92324044:Uso1;WAT:92323904-92324044:Naaa;WAT:92323904-92324044:Sdad1;WAT:92323904-92324044:Cxcl9
chr5	92323904	92325054	WAT:92323904-92324044:Art3;WAT:92323904-92324044:Cxcl10;WAT:92323904-92324044:Gm2673;WAT:92323904-92324044:Cxcl11;WAT:92323904-92324044:Nup54;WAT:92323904-92324044:Scarb2;WAT:92323904-92324044:Fam47e;WAT:92323904-92324044:Stbd1;WAT:92323904-92324044:Mir1961
chr5	92326874	92327954	NKT:92326874-92327724:G3bp2;NKT:92326874-92327724:Ppef2;NKT:92326874-92327724:Naaa;NKT:92326874-92327724:Sdad1;NKT:92326874-92327724:Cxcl9;NKT:92326874-92327724:Art3;NKT:92326874-92327724:Cxcl10;NKT:92326874-92327724:Gm2673;NKT:92326874-92327724:Nup54;NKT:92326874-92327724:Scarb2
chr5	92326874	92327954	Th1:92326874-92327954:Rchy1;Th1:92326874-92327954:G3bp2;Th1:92326874-92327954:Uso1;Th1:92326874-92327954:Naaa;Th1:92326874-92327954:Sdad1;Th1:92326874-92327954:Cxcl9;Th1:92326874-92327954:Art3;Th1:92326874-92327954:Cxcl10;Th1:92326874-92327954:Cxcl11;Th1:92326874-92327954:Nup54
chr5	92326874	92327954	Th1:92326874-92327954:Scarb2;Th1:92326874-92327954:Stbd1;Th2:92326874-92327954:G3bp2;Th2:92326874-92327954:Uso1;Th2:92326874-92327954:Naaa;Th2:92326874-92327954:Sdad1;Th2:92326874-92327954:Cxcl10;Th2:92326874-92327954:Gm2673;Th2:92326874-92327954:Nup54;Th2:92326874-92327954:Scarb2
chr5	92326874	92327954	Th2:92326874-92327954:Stbd1;BAT:92326964-92327954:Rchy1;BAT:92326964-92327954:7SK;BAT:92326964-92327954:Naaa;BAT:92326964-92327954:U6atac;BAT:92326964-92327954:Sdad1;BAT:92326964-92327954:Cxcl9;BAT:92326964-92327954:Cxcl10;BAT:92326964-92327954:Gm2673;BAT:92326964-92327954:Nup54
chr5	92326874	92327954	BAT:92326964-92327954:Scarb2
chr5	92331904	92332844	3T3-L1:92331904-92332844:Rchy1;3T3-L1:92331904-92332844:Thap6;3T3-L1:92331904-92332844:Cdkl2;3T3-L1:92331904-92332844:Gm9793;3T3-L1:92331904-92332844:SCARNA23;3T3-L1:92331904-92332844:G3bp2;3T3-L1:92331904-92332844:Uso1;3T3-L1:92331904-92332844:Gm15710;3T3-L1:92331904-92332844:Naaa;3T3-L1:92331904-92332844:U6atac
chr5	92331904	92332844	3T3-L1:92331904-92332844:Sdad1;3T3-L1:92331904-92332844:Art3;3T3-L1:92331904-92332844:Cxcl10;3T3-L1:92331904-92332844:Nup54;3T3-L1:92331904-92332844:Scarb2;3T3-L1:92331904-92332844:Stbd1;BAT:92331904-92332844:Naaa;BAT:92331904-92332844:U6atac;BAT:92331904-92332844:Sdad1;BAT:92331904-92332844:Cxcl9
chr5	92331904	92332844	BAT:92331904-92332844:Art3;BAT:92331904-92332844:Cxcl10;BAT:92331904-92332844:Gm2673;BAT:92331904-92332844:Scarb2;Heart:92331904-92332844:G3bp2;Heart:92331904-92332844:Naaa;Heart:92331904-92332844:Sdad1;Heart:92331904-92332844:Cxcl9;Heart:92331904-92332844:Art3;Heart:92331904-92332844:Cxcl10
chr5	92331904	92332844	Heart:92331904-92332844:Gm2673;Heart:92331904-92332844:Cxcl11;Heart:92331904-92332844:Nup54;Heart:92331904-92332844:Scarb2;Heart:92331904-92332844:Stbd1;Heart:92331904-92332844:Shroom3;Kidney:92331904-92332844:G3bp2;Kidney:92331904-92332844:Naaa;Kidney:92331904-92332844:Sdad1;Kidney:92331904-92332844:Cxcl9
chr5	92331904	92332844	Kidney:92331904-92332844:Art3;Kidney:92331904-92332844:Cxcl10;Kidney:92331904-92332844:Nup54;Kidney:92331904-92332844:Fam47e;Kidney:92331904-92332844:Stbd1;Limb_E14.5:92331904-92332844:G3bp2;Limb_E14.5:92331904-92332844:Uso1;Limb_E14.5:92331904-92332844:Naaa;Limb_E14.5:92331904-92332844:U6atac;Limb_E14.5:92331904-92332844:Sdad1
chr5	92331904	92332844	Limb_E14.5:92331904-92332844:Cxcl9;Limb_E14.5:92331904-92332844:Art3;Limb_E14.5:92331904-92332844:Cxcl10;Limb_E14.5:92331904-92332844:Gm2673;Limb_E14.5:92331904-92332844:Cxcl11;Lung_E14.5:92331904-92332844:Naaa;Lung_E14.5:92331904-92332844:Sdad1;Lung_E14.5:92331904-92332844:Art3;Lung_E14.5:92331904-92332844:Gm2673;Lung_E14.5:92331904-92332844:Nup54
chr5	92331904	92332844	Lung_E14.5:92331904-92332844:Scarb2;Lung_E14.5:92331904-92332844:Stbd1;MC3T3-E1:92331904-92332844:Rchy1;MC3T3-E1:92331904-92332844:Cdkl2;MC3T3-E1:92331904-92332844:G3bp2;MC3T3-E1:92331904-92332844:Naaa;MC3T3-E1:92331904-92332844:Sdad1;MC3T3-E1:92331904-92332844:Art3;MC3T3-E1:92331904-92332844:Cxcl10;MC3T3-E1:92331904-92332844:Gm2673
chr5	92331904	92332844	MC3T3-E1:92331904-92332844:Nup54;MC3T3-E1:92331904-92332844:Scarb2;MC3T3-E1:92331904-92332844:Stbd1;Peritoneal_macrophage:92331904-92332844:Uso1;Peritoneal_macrophage:92331904-92332844:Naaa;Peritoneal_macrophage:92331904-92332844:Sdad1;Peritoneal_macrophage:92331904-92332844:Cxcl10;Peritoneal_macrophage:92331904-92332844:Gm2673;Peritoneal_macrophage:92331904-92332844:Cxcl11;Peritoneal_macrophage:92331904-92332844:Nup54
chr5	92331904	92332844	Peritoneal_macrophage:92331904-92332844:Scarb2;Peritoneal_macrophage:92331904-92332844:Stbd1;Prostate:92331904-92332844:Cdkl2;Prostate:92331904-92332844:G3bp2;Prostate:92331904-92332844:Naaa;Prostate:92331904-92332844:Sdad1;Prostate:92331904-92332844:Art3;Prostate:92331904-92332844:Cxcl10;Prostate:92331904-92332844:Gm2673;Prostate:92331904-92332844:Nup54
chr5	92331904	92332844	Prostate:92331904-92332844:Scarb2;Prostate:92331904-92332844:Stbd1;Prostate:92331904-92332844:Shroom3;Spermatid:92331904-92332844:Sdad1;Spermatid:92331904-92332844:Cxcl9;Spermatid:92331904-92332844:Art3;Testis:92331904-92332844:Cdkl2;Testis:92331904-92332844:G3bp2;Testis:92331904-92332844:Uso1;Testis:92331904-92332844:Ppef2
chr5	92331904	92332844	Testis:92331904-92332844:Naaa;Testis:92331904-92332844:Sdad1;Testis:92331904-92332844:Cxcl9;Testis:92331904-92332844:Art3;Testis:92331904-92332844:Nup54;Testis:92331904-92332844:Stbd1;Testis:92331904-92332844:Ccdc158;WAT:92331904-92332844:Thap6;WAT:92331904-92332844:Cdkl2;WAT:92331904-92332844:5S
chr5	92331904	92332844	WAT:92331904-92332844:Gm15710;WAT:92331904-92332844:Naaa;WAT:92331904-92332844:Sdad1;WAT:92331904-92332844:Cxcl9;WAT:92331904-92332844:Art3;WAT:92331904-92332844:Cxcl10;WAT:92331904-92332844:Gm2673;WAT:92331904-92332844:Cxcl11;WAT:92331904-92332844:Nup54;WAT:92331904-92332844:Scarb2
chr5	92331904	92332844	WAT:92331904-92332844:Fam47e;WAT:92331904-92332844:Stbd1;WAT:92331904-92332844:Mir1961;Lung_neonate:92331944-92332844:Ppef2;Lung_neonate:92331944-92332844:Sdad1;Lung_neonate:92331944-92332844:Cxcl9;Lung_neonate:92331944-92332844:Cxcl10;Lung_neonate:92331944-92332844:Gm2673;Lung_neonate:92331944-92332844:Cxcl11;Lung_neonate:92331944-92332844:Nup54
chr5	92331904	92332844	Lung_neonate:92331944-92332844:Scarb2;Lung_neonate:92331944-92332844:Stbd1;Uterus:92332134-92332844:Naaa;Uterus:92332134-92332844:Sdad1;Uterus:92332134-92332844:Art3;Uterus:92332134-92332844:Cxcl10;Uterus:92332134-92332844:Gm2673;Uterus:92332134-92332844:Nup54;Uterus:92332134-92332844:Scarb2
chr5	92332974	92338774	3T3-L1:92332974-92338774:Rchy1;3T3-L1:92332974-92338774:Thap6;3T3-L1:92332974-92338774:Cdkl2;3T3-L1:92332974-92338774:Gm9793;3T3-L1:92332974-92338774:SCARNA23;3T3-L1:92332974-92338774:G3bp2;3T3-L1:92332974-92338774:Uso1;3T3-L1:92332974-92338774:Gm15710;3T3-L1:92332974-92338774:Ppef2;3T3-L1:92332974-92338774:Naaa
chr5	92332974	92338774	3T3-L1:92332974-92338774:U6atac;3T3-L1:92332974-92338774:Sdad1;3T3-L1:92332974-92338774:Art3;3T3-L1:92332974-92338774:Cxcl10;3T3-L1:92332974-92338774:Nup54;3T3-L1:92332974-92338774:Scarb2;3T3-L1:92332974-92338774:Stbd1;BAT:92332974-92333844:Naaa;BAT:92332974-92333844:U6atac;BAT:92332974-92333844:Sdad1
chr5	92332974	92338774	BAT:92332974-92333844:Cxcl9;BAT:92332974-92333844:Art3;BAT:92332974-92333844:Cxcl10;BAT:92332974-92333844:Gm2673;BAT:92332974-92333844:Nup54;BAT:92332974-92333844:Scarb2;Heart:92332974-92333314:G3bp2;Heart:92332974-92333314:Uso1;Heart:92332974-92333314:Naaa;Heart:92332974-92333314:Sdad1
chr5	92332974	92338774	Heart:92332974-92333314:Cxcl9;Heart:92332974-92333314:Art3;Heart:92332974-92333314:Cxcl10;Heart:92332974-92333314:Gm2673;Heart:92332974-92333314:Cxcl11;Heart:92332974-92333314:Nup54;Heart:92332974-92333314:Scarb2;Heart:92332974-92333314:Stbd1;Heart:92332974-92333314:Shroom3;Kidney:92332974-92333304:Naaa
chr5	92332974	92338774	Kidney:92332974-92333304:Sdad1;Kidney:92332974-92333304:Cxcl9;Kidney:92332974-92333304:Art3;Kidney:92332974-92333304:Cxcl10;Kidney:92332974-92333304:Nup54;Lung_E14.5:92332974-92333294:Ppef2;Lung_E14.5:92332974-92333294:Naaa;Lung_E14.5:92332974-92333294:Sdad1;Lung_E14.5:92332974-92333294:Cxcl10;Lung_E14.5:92332974-92333294:Gm2673
chr5	92332974	92338774	Lung_E14.5:92332974-92333294:Nup54;Lung_E14.5:92332974-92333294:Scarb2;Lung_E14.5:92332974-92333294:Stbd1;MC3T3-E1:92332974-92333674:Rchy1;MC3T3-E1:92332974-92333674:Cdkl2;MC3T3-E1:92332974-92333674:G3bp2;MC3T3-E1:92332974-92333674:Ppef2;MC3T3-E1:92332974-92333674:Naaa;MC3T3-E1:92332974-92333674:Sdad1;MC3T3-E1:92332974-92333674:Art3
chr5	92332974	92338774	MC3T3-E1:92332974-92333674:Cxcl10;MC3T3-E1:92332974-92333674:Gm2673;MC3T3-E1:92332974-92333674:Cxcl11;MC3T3-E1:92332974-92333674:Nup54;MC3T3-E1:92332974-92333674:Scarb2;MC3T3-E1:92332974-92333674:Stbd1;Prostate:92332974-92333314:G3bp2;Prostate:92332974-92333314:Ppef2;Prostate:92332974-92333314:Naaa;Prostate:92332974-92333314:Sdad1
chr5	92332974	92338774	Prostate:92332974-92333314:Cxcl9;Prostate:92332974-92333314:Art3;Prostate:92332974-92333314:Cxcl10;Prostate:92332974-92333314:Gm2673;Prostate:92332974-92333314:Cxcl11;Prostate:92332974-92333314:Nup54;Prostate:92332974-92333314:Scarb2;Prostate:92332974-92333314:Stbd1;Prostate:92332974-92333314:Shroom3;Spermatid:92332974-92333094:G3bp2
chr5	92332974	92338774	Spermatid:92332974-92333094:Sdad1;Spermatid:92332974-92333094:Cxcl9;Spermatid:92332974-92333094:Art3;Spermatid:92332974-92333094:Cxcl10;Spermatid:92332974-92333094:Gm2673;Spermatid:92332974-92333094:Cxcl11;Uterus:92332974-92333554:Naaa;Uterus:92332974-92333554:Sdad1;Uterus:92332974-92333554:Cxcl9;Uterus:92332974-92333554:Art3
chr5	92332974	92338774	Uterus:92332974-92333554:Cxcl10;Uterus:92332974-92333554:Gm2673;Uterus:92332974-92333554:Cxcl11;Uterus:92332974-92333554:Nup54;Uterus:92332974-92333554:Scarb2;WAT:92332974-92333314:Thap6;WAT:92332974-92333314:Cdkl2;WAT:92332974-92333314:5S;WAT:92332974-92333314:Gm15710;WAT:92332974-92333314:Ppef2
chr5	92332974	92338774	WAT:92332974-92333314:Naaa;WAT:92332974-92333314:Sdad1;WAT:92332974-92333314:Cxcl9;WAT:92332974-92333314:Art3;WAT:92332974-92333314:Cxcl10;WAT:92332974-92333314:Gm2673;WAT:92332974-92333314:Cxcl11;WAT:92332974-92333314:Nup54;WAT:92332974-92333314:Scarb2;WAT:92332974-92333314:Fam47e
chr5	92332974	92338774	WAT:92332974-92333314:Stbd1;WAT:92332974-92333314:Mir1961
chr5	92347384	92347804	Dendritic_cell:92347384-92347804:Ppef2;Dendritic_cell:92347384-92347804:Naaa;Dendritic_cell:92347384-92347804:Sdad1;Dendritic_cell:92347384-92347804:Cxcl9;Dendritic_cell:92347384-92347804:Cxcl10;Dendritic_cell:92347384-92347804:Gm2673;Dendritic_cell:92347384-92347804:Nup54;Dendritic_cell:92347384-92347804:Scarb2;Dendritic_cell:92347384-92347804:Stbd1;Liver_E14.5:92347604-92347804:Naaa
chr5	92347384	92347804	Liver_E14.5:92347604-92347804:Sdad1;Liver_E14.5:92347604-92347804:Cxcl9;Liver_E14.5:92347604-92347804:Art3;Liver_E14.5:92347604-92347804:Cxcl10;Liver_E14.5:92347604-92347804:Gm2673;Liver_E14.5:92347604-92347804:Cxcl11;Liver_E14.5:92347604-92347804:Nup54
chr5	92348884	92354814	Dendritic_cell:92348884-92354814:Ppef2;Dendritic_cell:92348884-92354814:Naaa;Dendritic_cell:92348884-92354814:Sdad1;Dendritic_cell:92348884-92354814:Cxcl9;Dendritic_cell:92348884-92354814:Cxcl10;Dendritic_cell:92348884-92354814:Gm2673;Dendritic_cell:92348884-92354814:Nup54;Dendritic_cell:92348884-92354814:Scarb2;Dendritic_cell:92348884-92354814:Stbd1;MC3T3-E1:92352164-92354474:Cdkl2
chr5	92348884	92354814	MC3T3-E1:92352164-92354474:Naaa;MC3T3-E1:92352164-92354474:Sdad1;MC3T3-E1:92352164-92354474:Art3;MC3T3-E1:92352164-92354474:Cxcl10;MC3T3-E1:92352164-92354474:Gm2673;MC3T3-E1:92352164-92354474:Cxcl11;MC3T3-E1:92352164-92354474:Nup54;MC3T3-E1:92352164-92354474:Scarb2;MC3T3-E1:92352164-92354474:Stbd1;Liver:92352624-92354694:Naaa
chr5	92348884	92354814	Liver:92352624-92354694:Sdad1;Liver:92352624-92354694:Cxcl9;Liver:92352624-92354694:Art3;Liver:92352624-92354694:Nup54;Liver:92352624-92354694:Scarb2;Liver:92352624-92354694:Stbd1;BAT:92352634-92354694:Naaa;BAT:92352634-92354694:U6atac;BAT:92352634-92354694:Sdad1;BAT:92352634-92354694:Cxcl9
chr5	92348884	92354814	BAT:92352634-92354694:Art3;BAT:92352634-92354694:Cxcl10;BAT:92352634-92354694:Gm2673;BAT:92352634-92354694:Cxcl11;BAT:92352634-92354694:Scarb2;WAT:92352714-92354514:Cdkl2;WAT:92352714-92354514:5S;WAT:92352714-92354514:Gm15710;WAT:92352714-92354514:Ppef2;WAT:92352714-92354514:Naaa
chr5	92348884	92354814	WAT:92352714-92354514:Sdad1;WAT:92352714-92354514:Cxcl9;WAT:92352714-92354514:Art3;WAT:92352714-92354514:Cxcl10;WAT:92352714-92354514:Gm2673;WAT:92352714-92354514:Cxcl11;WAT:92352714-92354514:Nup54;WAT:92352714-92354514:Scarb2;WAT:92352714-92354514:Fam47e;WAT:92352714-92354514:Stbd1
chr5	92348884	92354814	WAT:92352714-92354514:Mir1961;CD8+:92352724-92354414:Naaa;CD8+:92352724-92354414:Sdad1;CD8+:92352724-92354414:Cxcl9;CD8+:92352724-92354414:Art3;CD8+:92352724-92354414:Cxcl10;CD8+:92352724-92354414:Gm2673;CD8+:92352724-92354414:Cxcl11;CD8+:92352724-92354414:Nup54;CD8+:92352724-92354414:Scarb2
chr5	92348884	92354814	CMP:92352734-92354244:G3bp2;CMP:92352734-92354244:Gm15710;CMP:92352734-92354244:Sdad1;CMP:92352734-92354244:Nup54;CMP:92352734-92354244:Scarb2;CMP:92352734-92354244:Stbd1;CD4+Treg:92352784-92354714:Naaa;CD4+Treg:92352784-92354714:Sdad1;CD4+Treg:92352784-92354714:Art3;CD4+Treg:92352784-92354714:Cxcl10
chr5	92348884	92354814	CD4+Treg:92352784-92354714:Gm2673;CD4+Treg:92352784-92354714:Nup54;CD4+Treg:92352784-92354714:Scarb2;CD4+:92352794-92354714:Rchy1;CD4+:92352794-92354714:Naaa;CD4+:92352794-92354714:Sdad1;CD4+:92352794-92354714:Cxcl9;CD4+:92352794-92354714:Art3;CD4+:92352794-92354714:Cxcl10;CD4+:92352794-92354714:Gm2673
chr5	92348884	92354814	CD4+:92352794-92354714:Cxcl11;CD4+:92352794-92354714:Nup54;CD4+:92352794-92354714:Scarb2;CD4+:92352794-92354714:Stbd1;Th2:92352804-92354434:Naaa;Th2:92352804-92354434:Sdad1;Th2:92352804-92354434:Cxcl10;Th2:92352804-92354434:Gm2673;Th2:92352804-92354434:Nup54;Th2:92352804-92354434:Scarb2
chr5	92348884	92354814	Th2:92352804-92354434:Stbd1;GMP:92352884-92354044:G3bp2;GMP:92352884-92354044:Uso1;GMP:92352884-92354044:Gm15710;GMP:92352884-92354044:Naaa;GMP:92352884-92354044:Sdad1;GMP:92352884-92354044:Nup54;GMP:92352884-92354044:Scarb2;Heart:92352914-92354274:G3bp2;Heart:92352914-92354274:Uso1
chr5	92348884	92354814	Heart:92352914-92354274:Naaa;Heart:92352914-92354274:Sdad1;Heart:92352914-92354274:Cxcl9;Heart:92352914-92354274:Art3;Heart:92352914-92354274:Cxcl10;Heart:92352914-92354274:Gm2673;Heart:92352914-92354274:Cxcl11;Heart:92352914-92354274:Nup54;Heart:92352914-92354274:Scarb2;Heart:92352914-92354274:Stbd1
chr5	92348884	92354814	Heart:92352914-92354274:Shroom3;NKC_spleen:92352974-92354444:Naaa;NKC_spleen:92352974-92354444:Cxcl9;NKC_spleen:92352974-92354444:Art3;NKC_spleen:92352974-92354444:Cxcl10;NKC_spleen:92352974-92354444:Gm2673;NKC_spleen:92352974-92354444:Nup54;NKC_spleen:92352974-92354444:Scarb2;Peritoneal_macrophage:92353004-92354384:Uso1;Peritoneal_macrophage:92353004-92354384:Naaa
chr5	92348884	92354814	Peritoneal_macrophage:92353004-92354384:Sdad1;Peritoneal_macrophage:92353004-92354384:Cxcl9;Peritoneal_macrophage:92353004-92354384:Cxcl10;Peritoneal_macrophage:92353004-92354384:Gm2673;Peritoneal_macrophage:92353004-92354384:Cxcl11;Peritoneal_macrophage:92353004-92354384:Nup54;Peritoneal_macrophage:92353004-92354384:Scarb2;Peritoneal_macrophage:92353004-92354384:Fam47e;Kidney:92353044-92354084:Sdad1;Kidney:92353044-92354084:Cxcl9
chr5	92348884	92354814	Kidney:92353044-92354084:Art3;Kidney:92353044-92354084:Cxcl10;Kidney:92353044-92354084:Nup54;CH12:92353134-92354164:Ppef2;CH12:92353134-92354164:Naaa;CH12:92353134-92354164:Cxcl9;CH12:92353134-92354164:Art3;CH12:92353134-92354164:Cxcl10;CH12:92353134-92354164:Gm2673;CH12:92353134-92354164:Cxcl11
chr5	92348884	92354814	CH12:92353134-92354164:Nup54;CH12:92353134-92354164:Scarb2;CH12:92353134-92354164:Stbd1;Lung:92353204-92353944:Ppef2;Lung:92353204-92353944:Sdad1;Lung:92353204-92353944:Art3;Lung:92353204-92353944:Cxcl10;Lung:92353204-92353944:Nup54;Lung:92353204-92353944:Scarb2;Stomach_neonate:92353404-92353964:Cdkl2
chr5	92348884	92354814	Stomach_neonate:92353404-92353964:Uso1;Stomach_neonate:92353404-92353964:Naaa;Stomach_neonate:92353404-92353964:Sdad1;Stomach_neonate:92353404-92353964:Cxcl9;Stomach_neonate:92353404-92353964:Art3;Stomach_neonate:92353404-92353964:Cxcl10;Stomach_neonate:92353404-92353964:Gm2673;Stomach_neonate:92353404-92353964:Cxcl11;Stomach_neonate:92353404-92353964:Nup54;Stomach_neonate:92353404-92353964:Scarb2
chr5	92348884	92354814	416B:92353454-92353984:Uso1;416B:92353454-92353984:Gm15710;416B:92353454-92353984:Ppef2;416B:92353454-92353984:Naaa;416B:92353454-92353984:Art3;416B:92353454-92353984:Cxcl10;416B:92353454-92353984:Gm2673;416B:92353454-92353984:Cxcl11;416B:92353454-92353984:SCARNA4;416B:92353454-92353984:Nup54
chr5	92348884	92354814	416B:92353454-92353984:Stbd1;Spleen:92353494-92354074:Art3;Spleen:92353494-92354074:Cxcl10;Spleen:92353494-92354074:Nup54;Spleen:92353494-92354074:Scarb2;Thymus:92353594-92354214:Ppef2;Thymus:92353594-92354214:Naaa;Thymus:92353594-92354214:Sdad1;Thymus:92353594-92354214:Cxcl9;Thymus:92353594-92354214:Art3
chr5	92348884	92354814	Thymus:92353594-92354214:Cxcl10;Thymus:92353594-92354214:Nup54;Thymus:92353594-92354214:Scarb2;MEL:92353614-92353924:G3bp2;MEL:92353614-92353924:Uso1;MEL:92353614-92353924:Naaa;MEL:92353614-92353924:Sdad1;MEL:92353614-92353924:Art3;MEL:92353614-92353924:Cxcl10;MEL:92353614-92353924:Nup54
chr5	92348884	92354814	MEL:92353614-92353924:Scarb2
chr5	92358034	92358494	MEL:92358034-92358494:G3bp2;MEL:92358034-92358494:Uso1;MEL:92358034-92358494:Naaa;MEL:92358034-92358494:Sdad1;MEL:92358034-92358494:Cxcl10;MEL:92358034-92358494:Gm2673;MEL:92358034-92358494:Nup54;MEL:92358034-92358494:Scarb2;MEL:92358034-92358494:Stbd1
chr5	92358724	92359954	Liver:92358724-92359954:Uso1;Liver:92358724-92359954:Naaa;Liver:92358724-92359954:Sdad1;Liver:92358724-92359954:Cxcl9;Liver:92358724-92359954:Art3;Liver:92358724-92359954:Cxcl10;Liver:92358724-92359954:Nup54;Liver:92358724-92359954:Scarb2;Liver:92358724-92359954:Stbd1;Heart:92359024-92359494:G3bp2
chr5	92358724	92359954	Heart:92359024-92359494:Naaa;Heart:92359024-92359494:Sdad1;Heart:92359024-92359494:Cxcl9;Heart:92359024-92359494:Art3;Heart:92359024-92359494:Cxcl10;Heart:92359024-92359494:Gm2673;Heart:92359024-92359494:Cxcl11;Heart:92359024-92359494:Nup54;Heart:92359024-92359494:Scarb2;Heart:92359024-92359494:Fam47e
chr5	92358724	92359954	Heart:92359024-92359494:Stbd1;Heart:92359024-92359494:Shroom3
chr5	92364774	92379484	Large_intestine_epithelial:92364774-92368844:Cdkl2;Large_intestine_epithelial:92364774-92368844:Uso1;Large_intestine_epithelial:92364774-92368844:U90926;Large_intestine_epithelial:92364774-92368844:Ppef2;Large_intestine_epithelial:92364774-92368844:Naaa;Large_intestine_epithelial:92364774-92368844:Sdad1;Large_intestine_epithelial:92364774-92368844:Cxcl9;Large_intestine_epithelial:92364774-92368844:Art3;Large_intestine_epithelial:92364774-92368844:Cxcl10;Large_intestine_epithelial:92364774-92368844:Gm2673
chr5	92364774	92379484	Large_intestine_epithelial:92364774-92368844:Cxcl11;Large_intestine_epithelial:92364774-92368844:Nup54;Large_intestine_epithelial:92364774-92368844:Scarb2;Large_intestine_epithelial:92364774-92368844:Stbd1;Dendritic_cell:92367224-92377894:Ppef2;Dendritic_cell:92367224-92377894:Ppef2;Dendritic_cell:92367224-92377894:Ppef2;Dendritic_cell:92367224-92377894:Naaa;Dendritic_cell:92367224-92377894:Naaa;Dendritic_cell:92367224-92377894:Naaa
chr5	92364774	92379484	Dendritic_cell:92367224-92377894:Sdad1;Dendritic_cell:92367224-92377894:Sdad1;Dendritic_cell:92367224-92377894:Sdad1;Dendritic_cell:92367224-92377894:Cxcl9;Dendritic_cell:92367224-92377894:Cxcl9;Dendritic_cell:92367224-92377894:Cxcl9;Dendritic_cell:92367224-92377894:Cxcl10;Dendritic_cell:92367224-92377894:Cxcl10;Dendritic_cell:92367224-92377894:Cxcl10;Dendritic_cell:92367224-92377894:Gm2673
chr5	92364774	92379484	Dendritic_cell:92367224-92377894:Gm2673;Dendritic_cell:92367224-92377894:Gm2673;Dendritic_cell:92367224-92377894:Nup54;Dendritic_cell:92367224-92377894:Nup54;Dendritic_cell:92367224-92377894:Nup54;Dendritic_cell:92367224-92377894:Scarb2;Dendritic_cell:92367224-92377894:Scarb2;Dendritic_cell:92367224-92377894:Scarb2;Dendritic_cell:92367224-92377894:Stbd1;Dendritic_cell:92367224-92377894:Stbd1
chr5	92364774	92379484	MC3T3-E1:92367254-92371424:G3bp2;MC3T3-E1:92367254-92371424:G3bp2;MC3T3-E1:92367254-92371424:Uso1;MC3T3-E1:92367254-92371424:Naaa;MC3T3-E1:92367254-92371424:Naaa;MC3T3-E1:92367254-92371424:Sdad1;MC3T3-E1:92367254-92371424:Sdad1;MC3T3-E1:92367254-92371424:Cxcl10;MC3T3-E1:92367254-92371424:Cxcl10;MC3T3-E1:92367254-92371424:Gm2673
chr5	92364774	92379484	MC3T3-E1:92367254-92371424:Cxcl11;MC3T3-E1:92367254-92371424:Nup54;MC3T3-E1:92367254-92371424:Nup54;MC3T3-E1:92367254-92371424:Scarb2;MC3T3-E1:92367254-92371424:Scarb2;MC3T3-E1:92367254-92371424:Stbd1;MC3T3-E1:92367254-92371424:Stbd1;Prostate:92367314-92374534:Naaa;Prostate:92367314-92374534:Naaa;Prostate:92367314-92374534:Sdad1
chr5	92364774	92379484	Prostate:92367314-92374534:Sdad1;Prostate:92367314-92374534:Cxcl9;Prostate:92367314-92374534:Art3;Prostate:92367314-92374534:Cxcl10;Prostate:92367314-92374534:Cxcl10;Prostate:92367314-92374534:Gm2673;Prostate:92367314-92374534:Cxcl11;Prostate:92367314-92374534:Nup54;Prostate:92367314-92374534:Nup54;Prostate:92367314-92374534:Scarb2
chr5	92364774	92379484	Prostate:92367314-92374534:Scarb2;Prostate:92367314-92374534:Stbd1;Prostate:92367314-92374534:Stbd1;Prostate:92367314-92374534:Shroom3;Prostate:92367314-92374534:Shroom3;3T3-L1:92367394-92379194:Rchy1;3T3-L1:92367394-92379194:Rchy1;3T3-L1:92367394-92379194:Cdkl2;3T3-L1:92367394-92379194:Cdkl2;3T3-L1:92367394-92379194:Gm9793
chr5	92364774	92379484	3T3-L1:92367394-92379194:Gm9793;3T3-L1:92367394-92379194:Gm9793;3T3-L1:92367394-92379194:SCARNA23;3T3-L1:92367394-92379194:SCARNA23;3T3-L1:92367394-92379194:G3bp2;3T3-L1:92367394-92379194:G3bp2;3T3-L1:92367394-92379194:Uso1;3T3-L1:92367394-92379194:Uso1;3T3-L1:92367394-92379194:Uso1;3T3-L1:92367394-92379194:Gm15710
chr5	92364774	92379484	3T3-L1:92367394-92379194:U90926;3T3-L1:92367394-92379194:Naaa;3T3-L1:92367394-92379194:Naaa;3T3-L1:92367394-92379194:Naaa;3T3-L1:92367394-92379194:U6atac;3T3-L1:92367394-92379194:U6atac;3T3-L1:92367394-92379194:U6atac;3T3-L1:92367394-92379194:Sdad1;3T3-L1:92367394-92379194:Sdad1;3T3-L1:92367394-92379194:Sdad1
chr5	92364774	92379484	3T3-L1:92367394-92379194:Art3;3T3-L1:92367394-92379194:Art3;3T3-L1:92367394-92379194:Art3;3T3-L1:92367394-92379194:Cxcl10;3T3-L1:92367394-92379194:Cxcl10;3T3-L1:92367394-92379194:Cxcl10;3T3-L1:92367394-92379194:Nup54;3T3-L1:92367394-92379194:Nup54;3T3-L1:92367394-92379194:Nup54;3T3-L1:92367394-92379194:Scarb2
chr5	92364774	92379484	3T3-L1:92367394-92379194:Scarb2;3T3-L1:92367394-92379194:Scarb2;3T3-L1:92367394-92379194:Stbd1;3T3-L1:92367394-92379194:Stbd1;GMP:92367564-92369464:G3bp2;GMP:92367564-92369464:Uso1;GMP:92367564-92369464:Gm15710;GMP:92367564-92369464:Sdad1;GMP:92367564-92369464:Nup54;GMP:92367564-92369464:Scarb2
chr5	92364774	92379484	Cerebellum:92367684-92370624:SCARNA23;Cerebellum:92367684-92370624:Uso1;Cerebellum:92367684-92370624:Uso1;Cerebellum:92367684-92370624:SNORA57;Cerebellum:92367684-92370624:Ppef2;Cerebellum:92367684-92370624:Ppef2;Cerebellum:92367684-92370624:Naaa;Cerebellum:92367684-92370624:U6atac;Cerebellum:92367684-92370624:U6atac;Cerebellum:92367684-92370624:Sdad1
chr5	92364774	92379484	Cerebellum:92367684-92370624:Sdad1;Cerebellum:92367684-92370624:Cxcl9;Cerebellum:92367684-92370624:Cxcl9;Cerebellum:92367684-92370624:Art3;Cerebellum:92367684-92370624:Art3;Cerebellum:92367684-92370624:Cxcl10;Cerebellum:92367684-92370624:Cxcl10;Cerebellum:92367684-92370624:Gm2673;Cerebellum:92367684-92370624:Cxcl11;Cerebellum:92367684-92370624:Nup54
chr5	92364774	92379484	Cerebellum:92367684-92370624:Scarb2;Cerebellum:92367684-92370624:Scarb2;Cerebellum_neonate:92367734-92372154:Naaa;Cerebellum_neonate:92367734-92372154:Naaa;Cerebellum_neonate:92367734-92372154:Sdad1;Cerebellum_neonate:92367734-92372154:Sdad1;Cerebellum_neonate:92367734-92372154:Cxcl9;Cerebellum_neonate:92367734-92372154:Art3;Cerebellum_neonate:92367734-92372154:Cxcl10;Cerebellum_neonate:92367734-92372154:Cxcl10
chr5	92364774	92379484	Cerebellum_neonate:92367734-92372154:Gm2673;Cerebellum_neonate:92367734-92372154:Gm2673;Cerebellum_neonate:92367734-92372154:Cxcl11;Cerebellum_neonate:92367734-92372154:Nup54;Cerebellum_neonate:92367734-92372154:Nup54;Cerebellum_neonate:92367734-92372154:Scarb2;Cerebellum_neonate:92367734-92372154:Stbd1;Peritoneal_macrophage:92367854-92369034:Uso1;Peritoneal_macrophage:92367854-92369034:Naaa;Peritoneal_macrophage:92367854-92369034:Sdad1
chr5	92364774	92379484	Peritoneal_macrophage:92367854-92369034:Cxcl9;Peritoneal_macrophage:92367854-92369034:Cxcl10;Peritoneal_macrophage:92367854-92369034:Gm2673;Peritoneal_macrophage:92367854-92369034:Cxcl11;Peritoneal_macrophage:92367854-92369034:Nup54;Peritoneal_macrophage:92367854-92369034:Scarb2;NPC:92367914-92369994:SCARNA23;NPC:92367914-92369994:Uso1;NPC:92367914-92369994:Naaa;NPC:92367914-92369994:Sdad1
chr5	92364774	92379484	NPC:92367914-92369994:Art3;NPC:92367914-92369994:Nup54;NPC:92367914-92369994:Scarb2;NPC:92367914-92369994:Stbd1;NPC:92367914-92369994:Shroom3;CMP:92368914-92369894:G3bp2;CMP:92368914-92369894:Gm15710;CMP:92368914-92369894:Sdad1;CMP:92368914-92369894:Nup54;CMP:92368914-92369894:Scarb2
chr5	92364774	92379484	CMP:92368914-92369894:Stbd1;CH12:92368994-92369434:Uso1;CH12:92368994-92369434:Ppef2;CH12:92368994-92369434:Naaa;CH12:92368994-92369434:Cxcl10;CH12:92368994-92369434:Gm2673;CH12:92368994-92369434:Cxcl11;CH12:92368994-92369434:Nup54;CH12:92368994-92369434:Scarb2;CH12:92368994-92369434:Stbd1
chr5	92364774	92379484	Heart:92369154-92369464:Uso1;Heart:92369154-92369464:Naaa;Heart:92369154-92369464:Sdad1;Heart:92369154-92369464:Cxcl9;Heart:92369154-92369464:Art3;Heart:92369154-92369464:Cxcl10;Heart:92369154-92369464:Gm2673;Heart:92369154-92369464:Cxcl11;Heart:92369154-92369464:Nup54;Heart:92369154-92369464:Scarb2
chr5	92364774	92379484	Heart:92369154-92369464:Fam47e;Heart:92369154-92369464:Stbd1;Heart:92369154-92369464:Shroom3;Peritoneal_macrophage:92370384-92370814:Uso1;Peritoneal_macrophage:92370384-92370814:Naaa;Peritoneal_macrophage:92370384-92370814:Sdad1;Peritoneal_macrophage:92370384-92370814:Cxcl9;Peritoneal_macrophage:92370384-92370814:Cxcl10;Peritoneal_macrophage:92370384-92370814:Gm2673;Peritoneal_macrophage:92370384-92370814:Cxcl11
chr5	92364774	92379484	Peritoneal_macrophage:92370384-92370814:Nup54;Peritoneal_macrophage:92370384-92370814:Scarb2;GMP:92370394-92371644:G3bp2;GMP:92370394-92371644:Gm15710;GMP:92370394-92371644:Naaa;GMP:92370394-92371644:Sdad1;GMP:92370394-92371644:Nup54;GMP:92370394-92371644:Scarb2;Microglia:92373404-92376354:Naaa;Microglia:92373404-92376354:Cxcl10
chr5	92364774	92379484	Microglia:92373404-92376354:Gm2673;Microglia:92373404-92376354:Cxcl11;Microglia:92373404-92376354:Nup54;Microglia:92373404-92376354:Scarb2;Microglia:92373404-92376354:Fam47e;BAT:92373934-92379484:Naaa;BAT:92373934-92379484:U6atac;BAT:92373934-92379484:Sdad1;BAT:92373934-92379484:Cxcl9;BAT:92373934-92379484:Art3
chr5	92364774	92379484	BAT:92373934-92379484:Cxcl10;BAT:92373934-92379484:Gm2673;BAT:92373934-92379484:Cxcl11;BAT:92373934-92379484:Scarb2;Peritoneal_macrophage:92374094-92375754:Uso1;Peritoneal_macrophage:92374094-92375754:Naaa;Peritoneal_macrophage:92374094-92375754:Sdad1;Peritoneal_macrophage:92374094-92375754:Cxcl9;Peritoneal_macrophage:92374094-92375754:Cxcl10;Peritoneal_macrophage:92374094-92375754:Gm2673
chr5	92364774	92379484	Peritoneal_macrophage:92374094-92375754:Cxcl11;Peritoneal_macrophage:92374094-92375754:Nup54;Peritoneal_macrophage:92374094-92375754:Scarb2;GMP:92374594-92376394:Gm15710;GMP:92374594-92376394:Naaa;GMP:92374594-92376394:Sdad1;GMP:92374594-92376394:Nup54;Thymus:92374594-92376394:Sdad1;Thymus:92374594-92376394:Cxcl9;Thymus:92374594-92376394:Art3
chr5	92364774	92379484	Thymus:92374594-92376394:Cxcl10;Thymus:92374594-92376394:Nup54;Thymus:92374594-92376394:Scarb2;Bone_marrow:92374624-92376334:Naaa;Bone_marrow:92374624-92376334:U6atac;Bone_marrow:92374624-92376334:Art3;Bone_marrow:92374624-92376334:Cxcl10;Bone_marrow:92374624-92376334:Gm2673;Bone_marrow:92374624-92376334:Cxcl11;Bone_marrow:92374624-92376334:SCARNA4
chr5	92364774	92379484	Bone_marrow:92374624-92376334:Nup54;Bone_marrow:92374624-92376334:Scarb2;Bone_marrow:92374624-92376334:Shroom3;CD4+:92374624-92376794:Naaa;CD4+:92374624-92376794:Sdad1;CD4+:92374624-92376794:Cxcl10;CD4+:92374624-92376794:Gm2673;CD4+:92374624-92376794:Cxcl11;CD4+:92374624-92376794:Nup54;CD4+:92374624-92376794:Scarb2
chr5	92364774	92379484	CD4+CD8+:92374634-92376204:SCARNA23;CD4+CD8+:92374634-92376204:Uso1;CD4+CD8+:92374634-92376204:Sdad1;CD4+CD8+:92374634-92376204:Cxcl9;CD4+CD8+:92374634-92376204:Art3;CD4+CD8+:92374634-92376204:Cxcl10;CD4+CD8+:92374634-92376204:Gm2673;CD4+CD8+:92374634-92376204:Cxcl11;CD4+CD8+:92374634-92376204:SCARNA4;CD4+CD8+:92374634-92376204:Nup54
chr5	92364774	92379484	CD4+CD8+:92374634-92376204:Scarb2;CD8+:92374674-92376314:Naaa;CD8+:92374674-92376314:Sdad1;CD8+:92374674-92376314:Cxcl9;CD8+:92374674-92376314:Cxcl10;CD8+:92374674-92376314:Gm2673;CD8+:92374674-92376314:Nup54;CD8+:92374674-92376314:Scarb2;CD4+Treg:92374684-92376804:Naaa;CD4+Treg:92374684-92376804:Sdad1
chr5	92364774	92379484	CD4+Treg:92374684-92376804:Scarb2;Lung_neonate:92374734-92375674:Ppef2;Lung_neonate:92374734-92375674:Naaa;Lung_neonate:92374734-92375674:Sdad1;Lung_neonate:92374734-92375674:Cxcl9;Lung_neonate:92374734-92375674:Art3;Lung_neonate:92374734-92375674:Cxcl10;Lung_neonate:92374734-92375674:Gm2673;Lung_neonate:92374734-92375674:Cxcl11;Lung_neonate:92374734-92375674:Nup54
chr5	92364774	92379484	Lung_neonate:92374734-92375674:Scarb2;CMP:92375224-92376224:G3bp2;CMP:92375224-92376224:Gm15710;CMP:92375224-92376224:Sdad1;CMP:92375224-92376224:Nup54;CMP:92375224-92376224:Scarb2;Th2:92375254-92376114:G3bp2;Th2:92375254-92376114:Naaa;Th2:92375254-92376114:Sdad1;Th2:92375254-92376114:Cxcl10
chr5	92364774	92379484	Th2:92375254-92376114:Gm2673;Th2:92375254-92376114:Nup54;Th2:92375254-92376114:Scarb2;Pre-pro-B:92375434-92376224:Uso1;Pre-pro-B:92375434-92376224:Naaa;Pre-pro-B:92375434-92376224:Cxcl9;Pre-pro-B:92375434-92376224:Art3;Pre-pro-B:92375434-92376224:Cxcl10;Pre-pro-B:92375434-92376224:Gm2673;Pre-pro-B:92375434-92376224:Cxcl11
chr5	92364774	92379484	Pre-pro-B:92375434-92376224:Nup54;Pre-pro-B:92375434-92376224:Scarb2
chr5	92381634	92382044	Thymus:92381634-92382044:Uso1;Thymus:92381634-92382044:Ppef2;Thymus:92381634-92382044:Naaa;Thymus:92381634-92382044:Sdad1;Thymus:92381634-92382044:Cxcl9;Thymus:92381634-92382044:Art3;Thymus:92381634-92382044:Cxcl10;Thymus:92381634-92382044:Nup54;Thymus:92381634-92382044:Scarb2
chr5	92393174	92397364	G1E:92393174-92397364:G3bp2;G1E:92393174-92397364:Uso1;G1E:92393174-92397364:Uso1;G1E:92393174-92397364:Naaa;G1E:92393174-92397364:Naaa;G1E:92393174-92397364:Sdad1;G1E:92393174-92397364:Sdad1;G1E:92393174-92397364:Art3;G1E:92393174-92397364:Art3;G1E:92393174-92397364:Cxcl10
chr5	92393174	92397364	G1E:92393174-92397364:Cxcl10;G1E:92393174-92397364:Gm2673;G1E:92393174-92397364:Cxcl11;G1E:92393174-92397364:Cxcl11;G1E:92393174-92397364:Nup54;G1E:92393174-92397364:Nup54;G1E:92393174-92397364:Scarb2;G1E:92393174-92397364:Scarb2;Heart:92393174-92394344:G3bp2;Heart:92393174-92394344:Uso1
chr5	92393174	92397364	Heart:92393174-92394344:Naaa;Heart:92393174-92394344:Sdad1;Heart:92393174-92394344:Cxcl9;Heart:92393174-92394344:Art3;Heart:92393174-92394344:Cxcl10;Heart:92393174-92394344:Gm2673;Heart:92393174-92394344:Nup54;Heart:92393174-92394344:Scarb2;Heart:92393174-92394344:Fam47e;Heart:92393174-92394344:Stbd1
chr5	92393174	92397364	Heart:92393174-92394344:Shroom3;G1E-ER4:92394474-92397154:G3bp2;G1E-ER4:92394474-92397154:Naaa;G1E-ER4:92394474-92397154:Sdad1;G1E-ER4:92394474-92397154:Nup54;G1E-ER4:92394474-92397154:Scarb2;Liver_E14.5:92394514-92397284:G3bp2;Liver_E14.5:92394514-92397284:Uso1;Liver_E14.5:92394514-92397284:Naaa;Liver_E14.5:92394514-92397284:Sdad1
chr5	92393174	92397364	Liver_E14.5:92394514-92397284:Art3;Liver_E14.5:92394514-92397284:Cxcl10;Liver_E14.5:92394514-92397284:Gm2673;Liver_E14.5:92394514-92397284:Cxcl11;Liver_E14.5:92394514-92397284:Nup54;Liver_E14.5:92394514-92397284:Scarb2;Liver_E14.5:92394514-92397284:Fam47e;MEL:92395684-92397234:G3bp2;MEL:92395684-92397234:Uso1;MEL:92395684-92397234:Naaa
chr5	92393174	92397364	MEL:92395684-92397234:Sdad1;MEL:92395684-92397234:Gm2673;MEL:92395684-92397234:Nup54;MEL:92395684-92397234:Scarb2;MEL:92395684-92397234:Stbd1;Heart:92395754-92397044:G3bp2;Heart:92395754-92397044:Uso1;Heart:92395754-92397044:Naaa;Heart:92395754-92397044:Sdad1;Heart:92395754-92397044:Cxcl9
chr5	92393174	92397364	Heart:92395754-92397044:Art3;Heart:92395754-92397044:Cxcl10;Heart:92395754-92397044:Gm2673;Heart:92395754-92397044:Nup54;Heart:92395754-92397044:Scarb2;Heart:92395754-92397044:Fam47e;Heart:92395754-92397044:Stbd1;Heart:92395754-92397044:Shroom3
chr5	92403624	92404834	Limb_E11.5:92403624-92404834:Rchy1;Limb_E11.5:92403624-92404834:G3bp2;Limb_E11.5:92403624-92404834:Uso1;Limb_E11.5:92403624-92404834:Naaa;Limb_E11.5:92403624-92404834:Sdad1;Limb_E11.5:92403624-92404834:Art3;Limb_E11.5:92403624-92404834:Cxcl10;Limb_E11.5:92403624-92404834:Nup54;Limb_E11.5:92403624-92404834:Scarb2;Limb_E11.5:92403624-92404834:Stbd1
chr5	92403624	92404834	Limb_E11.5:92403624-92404834:Shroom3;Forelimb_bud_embryo:92403674-92404834:Ppef2;Forelimb_bud_embryo:92403674-92404834:Naaa;Forelimb_bud_embryo:92403674-92404834:Sdad1;Forelimb_bud_embryo:92403674-92404834:Cxcl10;Forelimb_bud_embryo:92403674-92404834:Gm2673;Forelimb_bud_embryo:92403674-92404834:Cxcl11;Forelimb_bud_embryo:92403674-92404834:Nup54;Forelimb_bud_embryo:92403674-92404834:Scarb2;Forelimb_bud_embryo:92403674-92404834:Stbd1
chr5	92403624	92404834	Hindbrain_E11.5:92404144-92404434:Naaa;Hindbrain_E11.5:92404144-92404434:Sdad1;Hindbrain_E11.5:92404144-92404434:Cxcl10;Hindbrain_E11.5:92404144-92404434:Gm2673;Hindbrain_E11.5:92404144-92404434:Cxcl11;Hindbrain_E11.5:92404144-92404434:Nup54;Hindbrain_E11.5:92404144-92404434:Scarb2;Hindbrain_E11.5:92404144-92404434:Stbd1
chr5	92404864	92405774	Forelimb_bud_embryo:92404864-92405774:Naaa;Forelimb_bud_embryo:92404864-92405774:Sdad1;Forelimb_bud_embryo:92404864-92405774:Cxcl10;Forelimb_bud_embryo:92404864-92405774:Gm2673;Forelimb_bud_embryo:92404864-92405774:Cxcl11;Forelimb_bud_embryo:92404864-92405774:Nup54;Forelimb_bud_embryo:92404864-92405774:Scarb2;Forelimb_bud_embryo:92404864-92405774:Stbd1;Limb_E11.5:92404864-92405114:Rchy1;Limb_E11.5:92404864-92405114:G3bp2
chr5	92404864	92405774	Limb_E11.5:92404864-92405114:Uso1;Limb_E11.5:92404864-92405114:Naaa;Limb_E11.5:92404864-92405114:Sdad1;Limb_E11.5:92404864-92405114:Art3;Limb_E11.5:92404864-92405114:Cxcl10;Limb_E11.5:92404864-92405114:Nup54;Limb_E11.5:92404864-92405114:Scarb2;Limb_E11.5:92404864-92405114:Stbd1;Limb_E11.5:92404864-92405114:Shroom3
chr5	92429974	92430794	3T3-L1:92429974-92430794:Rchy1;3T3-L1:92429974-92430794:G3bp2;3T3-L1:92429974-92430794:Uso1;3T3-L1:92429974-92430794:Gm15710;3T3-L1:92429974-92430794:U90926;3T3-L1:92429974-92430794:Naaa;3T3-L1:92429974-92430794:U6atac;3T3-L1:92429974-92430794:Sdad1;3T3-L1:92429974-92430794:Cxcl9;3T3-L1:92429974-92430794:Art3
chr5	92429974	92430794	3T3-L1:92429974-92430794:Cxcl10;3T3-L1:92429974-92430794:Nup54;3T3-L1:92429974-92430794:Scarb2;3T3-L1:92429974-92430794:Stbd1
chr5	92430944	92431034	3T3-L1:92430944-92431034:Rchy1;3T3-L1:92430944-92431034:G3bp2;3T3-L1:92430944-92431034:Uso1;3T3-L1:92430944-92431034:Gm15710;3T3-L1:92430944-92431034:U90926;3T3-L1:92430944-92431034:Naaa;3T3-L1:92430944-92431034:U6atac;3T3-L1:92430944-92431034:Sdad1;3T3-L1:92430944-92431034:Cxcl9;3T3-L1:92430944-92431034:Art3
chr5	92430944	92431034	3T3-L1:92430944-92431034:Cxcl10;3T3-L1:92430944-92431034:Nup54;3T3-L1:92430944-92431034:Scarb2;3T3-L1:92430944-92431034:Stbd1
chr5	92431114	92435874	3T3-L1:92431114-92434994:Rchy1;3T3-L1:92431114-92434994:G3bp2;3T3-L1:92431114-92434994:Uso1;3T3-L1:92431114-92434994:U90926;3T3-L1:92431114-92434994:Naaa;3T3-L1:92431114-92434994:U6atac;3T3-L1:92431114-92434994:Sdad1;3T3-L1:92431114-92434994:Art3;3T3-L1:92431114-92434994:Cxcl10;3T3-L1:92431114-92434994:Scarb2
chr5	92431114	92435874	3T3-L1:92431114-92434994:Stbd1;MC3T3-E1:92431314-92434994:G3bp2;MC3T3-E1:92431314-92434994:Uso1;MC3T3-E1:92431314-92434994:Naaa;MC3T3-E1:92431314-92434994:Sdad1;MC3T3-E1:92431314-92434994:Cxcl9;MC3T3-E1:92431314-92434994:Cxcl10;MC3T3-E1:92431314-92434994:Gm2673;MC3T3-E1:92431314-92434994:Scarb2;MC3T3-E1:92431314-92434994:Stbd1
chr5	92431114	92435874	G1E-ER4:92431434-92434994:Sdad1;G1E-ER4:92431434-92434994:Scarb2;G1E:92432854-92434994:Uso1;G1E:92432854-92434994:Naaa;G1E:92432854-92434994:Sdad1;G1E:92432854-92434994:Cxcl9;G1E:92432854-92434994:Cxcl10;G1E:92432854-92434994:Gm2673;G1E:92432854-92434994:Scarb2;Prostate:92432954-92434994:Naaa
chr5	92431114	92435874	Prostate:92432954-92434994:Sdad1;Prostate:92432954-92434994:Cxcl9;Prostate:92432954-92434994:Cxcl10;Prostate:92432954-92434994:Gm2673;Prostate:92432954-92434994:Scarb2;Prostate:92432954-92434994:Fam47e;Prostate:92432954-92434994:Stbd1;Dendritic_cell:92432994-92434994:Ppef2;Dendritic_cell:92432994-92434994:Naaa;Dendritic_cell:92432994-92434994:Sdad1
chr5	92431114	92435874	Dendritic_cell:92432994-92434994:Cxcl9;Dendritic_cell:92432994-92434994:Cxcl10;Dendritic_cell:92432994-92434994:Gm2673;Dendritic_cell:92432994-92434994:Scarb2;Dendritic_cell:92432994-92434994:Stbd1;CD4+:92433064-92434994:Uso1;CD4+:92433064-92434994:Naaa;CD4+:92433064-92434994:Sdad1;CD4+:92433064-92434994:Cxcl10;CD4+:92433064-92434994:Gm2673
chr5	92431114	92435874	CD4+:92433064-92434994:Cxcl11;CD4+:92433064-92434994:Scarb2;CD4+:92433064-92434994:Stbd1;CH12:92433414-92434994:Uso1;CH12:92433414-92434994:Ppef2;CH12:92433414-92434994:Naaa;CH12:92433414-92434994:Scarb2;CH12:92433414-92434994:Stbd1;Liver:92433454-92435874:Naaa;Liver:92433454-92435874:Cxcl9
chr5	92431114	92435874	Liver:92433454-92435874:Art3;Liver:92433454-92435874:Scarb2;Liver:92433454-92435874:Stbd1;Liver:92433454-92435874:Shroom3;MEL:92433454-92434994:G3bp2;MEL:92433454-92434994:Uso1;MEL:92433454-92434994:Scarb2;MEL:92433454-92434994:Stbd1;NKC_spleen:92433564-92434994:Uso1;NKC_spleen:92433564-92434994:Naaa
chr5	92431114	92435874	NKC_spleen:92433564-92434994:Sdad1;NKC_spleen:92433564-92434994:Cxcl10;NKC_spleen:92433564-92434994:Gm2673;NKC_spleen:92433564-92434994:Scarb2;Neuron_cortical:92433604-92434994:Uso1;Neuron_cortical:92433604-92434994:Cxcl10;Neuron_cortical:92433604-92434994:Cxcl11;Neuron_cortical:92433604-92434994:Stbd1;CD4+Treg:92433694-92434994:Uso1;CD4+Treg:92433694-92434994:Naaa
chr5	92431114	92435874	CD4+Treg:92433694-92434994:Sdad1;CD4+Treg:92433694-92434994:Scarb2;Cerebellum:92433754-92434994:Ppef2;Cerebellum:92433754-92434994:Naaa;Cerebellum:92433754-92434994:U6atac;Cerebellum:92433754-92434994:Sdad1;Cerebellum:92433754-92434994:Art3;Cerebellum:92433754-92434994:Scarb2;IPSC:92433794-92434994:Naaa;IPSC:92433794-92434994:Scarb2
chr5	92431114	92435874	IPSC:92433794-92434994:Stbd1;IPSC:92433794-92434994:Shroom3;Cerebellum_neonate:92433814-92434994:Uso1;Cerebellum_neonate:92433814-92434994:Naaa;Cerebellum_neonate:92433814-92434994:Sdad1;Cerebellum_neonate:92433814-92434994:Cxcl10;Cerebellum_neonate:92433814-92434994:Gm2673;Cerebellum_neonate:92433814-92434994:Scarb2;Cerebellum_neonate:92433814-92434994:Stbd1;PDC:92433824-92434994:Scarb2
chr5	92431114	92435874	CD8+:92433874-92434994:Uso1;CD8+:92433874-92434994:Naaa;CD8+:92433874-92434994:Sdad1;CD8+:92433874-92434994:Cxcl9;CD8+:92433874-92434994:Cxcl10;CD8+:92433874-92434994:Scarb2;CD8+:92433874-92434994:Stbd1;Erythroid_spleen:92433884-92434994:Uso1;Erythroid_spleen:92433884-92434994:Cxcl10;Erythroid_spleen:92433884-92434994:Scarb2
chr5	92431114	92435874	Large_intestine_epithelial:92433974-92434994:Ppef2;Large_intestine_epithelial:92433974-92434994:Naaa;Large_intestine_epithelial:92433974-92434994:Art3;Large_intestine_epithelial:92433974-92434994:Cxcl10;Large_intestine_epithelial:92433974-92434994:Cxcl11;Large_intestine_epithelial:92433974-92434994:Scarb2;Large_intestine_epithelial:92433974-92434994:Stbd1;Th2:92433994-92434994:Uso1;Th2:92433994-92434994:Naaa;Th2:92433994-92434994:Sdad1
chr5	92431114	92435874	Th2:92433994-92434994:Gm2673;Th2:92433994-92434994:Scarb2;Th2:92433994-92434994:Stbd1;ESC_KH2:92434054-92434994:G3bp2;ESC_KH2:92434054-92434994:Uso1;ESC_KH2:92434054-92434994:Ppef2;ESC_KH2:92434054-92434994:Cxcl11;ESC_KH2:92434054-92434994:Scarb2;ESC_KH2:92434054-92434994:Stbd1;ESC_KH2:92434054-92434994:Shroom3
chr5	92431114	92435874	Th1:92434074-92434994:Uso1;Th1:92434074-92434994:Naaa;Th1:92434074-92434994:Cxcl11;Th1:92434074-92434994:Scarb2;Th1:92434074-92434994:Stbd1;ESC_J1:92434084-92434994:G3bp2;ESC_J1:92434084-92434994:Fam47e;ESC_J1:92434084-92434994:Shroom3;Forelimb_bud_embryo:92434114-92434994:Naaa;Forelimb_bud_embryo:92434114-92434994:Sdad1
chr5	92431114	92435874	Forelimb_bud_embryo:92434114-92434994:Cxcl10;Forelimb_bud_embryo:92434114-92434994:Gm2673;Forelimb_bud_embryo:92434114-92434994:Scarb2;Forelimb_bud_embryo:92434114-92434994:Stbd1;Heart:92434124-92434994:Naaa;Heart:92434124-92434994:Sdad1;Heart:92434124-92434994:Cxcl9;Heart:92434124-92434994:Art3;Heart:92434124-92434994:Cxcl10;Heart:92434124-92434994:Gm2673
chr5	92431114	92435874	Heart:92434124-92434994:Scarb2;Heart:92434124-92434994:Stbd1;Heart:92434124-92434994:Shroom3;Lung_E14.5:92434124-92434994:Uso1;Lung_E14.5:92434124-92434994:Naaa;Lung_E14.5:92434124-92434994:Sdad1;Lung_E14.5:92434124-92434994:Gm2673;Lung_E14.5:92434124-92434994:Scarb2;Lung_E14.5:92434124-92434994:Stbd1;Peritoneal_macrophage:92434144-92434994:Uso1
chr5	92431114	92435874	Peritoneal_macrophage:92434144-92434994:Naaa;Peritoneal_macrophage:92434144-92434994:Sdad1;Peritoneal_macrophage:92434144-92434994:Cxcl9;Peritoneal_macrophage:92434144-92434994:Cxcl10;Peritoneal_macrophage:92434144-92434994:Gm2673;Peritoneal_macrophage:92434144-92434994:Cxcl11;Peritoneal_macrophage:92434144-92434994:Scarb2;BAT:92434164-92434994:Naaa;BAT:92434164-92434994:U6atac;BAT:92434164-92434994:Cxcl10
chr5	92431114	92435874	BAT:92434164-92434994:Scarb2;BAT:92434164-92434994:Stbd1;BAT:92434164-92434994:Shroom3;BAT:92434164-92434994:Gm20500;Limb_E11.5:92434164-92434994:G3bp2;Limb_E11.5:92434164-92434994:Naaa;Limb_E11.5:92434164-92434994:Art3;Limb_E11.5:92434164-92434994:Scarb2;Limb_E11.5:92434164-92434994:Ccdc158;Limb_E11.5:92434164-92434994:Shroom3
chr5	92431114	92435874	NPC:92434254-92434994:Sdad1;NPC:92434254-92434994:Art3;NPC:92434254-92434994:Scarb2;NPC:92434254-92434994:Stbd1;NPC:92434254-92434994:Shroom3;EpiLC:92434264-92434994:Ppef2;EpiLC:92434264-92434994:Cxcl10;EpiLC:92434264-92434994:Scarb2;EpiLC:92434264-92434994:Stbd1;Hindbrain_E11.5:92434294-92434994:Naaa
chr5	92431114	92435874	Hindbrain_E11.5:92434294-92434994:Gm2673;Hindbrain_E11.5:92434294-92434994:Scarb2;Hindbrain_E11.5:92434294-92434994:Stbd1;Kidney:92434344-92434994:Sdad1;Kidney:92434344-92434994:Cxcl9;Kidney:92434344-92434994:Art3;Kidney:92434344-92434994:Cxcl10;Kidney:92434344-92434994:Scarb2;Kidney:92434344-92434994:Fam47e;Rib_chondrocyte_P1:92434404-92434994:G3bp2
chr5	92431114	92435874	Rib_chondrocyte_P1:92434404-92434994:Uso1;Rib_chondrocyte_P1:92434404-92434994:Naaa;Rib_chondrocyte_P1:92434404-92434994:Cxcl10;Rib_chondrocyte_P1:92434404-92434994:Scarb2;Rib_chondrocyte_P1:92434404-92434994:Stbd1;Heart_E12.5:92434424-92434994:Uso1;Heart_E12.5:92434424-92434994:Naaa;Heart_E12.5:92434424-92434994:Scarb2;Heart_E12.5:92434424-92434994:Shroom3;Bone_marrow:92434434-92434994:Naaa
chr5	92431114	92435874	Bone_marrow:92434434-92434994:U6atac;Bone_marrow:92434434-92434994:Cxcl9;Bone_marrow:92434434-92434994:Art3;Bone_marrow:92434434-92434994:Cxcl10;Bone_marrow:92434434-92434994:Cxcl11;Bone_marrow:92434434-92434994:SCARNA4;Bone_marrow:92434434-92434994:Scarb2;Bone_marrow:92434434-92434994:Stbd1;Bone_marrow:92434434-92434994:Shroom3;CD19+:92434434-92434994:G3bp2
chr5	92431114	92435874	CD19+:92434434-92434994:Uso1;CD19+:92434434-92434994:U90926;CD19+:92434434-92434994:Cxcl9;CD19+:92434434-92434994:Art3;CD19+:92434434-92434994:Cxcl10;CD19+:92434434-92434994:Gm2673;CD19+:92434434-92434994:SCARNA4;CD19+:92434434-92434994:Scarb2;CD19+:92434434-92434994:Fam47e;WAT:92434434-92434994:Thap6
chr5	92431114	92435874	WAT:92434434-92434994:G3bp2;WAT:92434434-92434994:5S;WAT:92434434-92434994:Gm15710;WAT:92434434-92434994:Naaa;WAT:92434434-92434994:Sdad1;WAT:92434434-92434994:Cxcl9;WAT:92434434-92434994:Art3;WAT:92434434-92434994:Cxcl10;WAT:92434434-92434994:Gm2673;WAT:92434434-92434994:Cxcl11
chr5	92431114	92435874	WAT:92434434-92434994:Scarb2;WAT:92434434-92434994:Fam47e;WAT:92434434-92434994:Mir1961;Stomach_neonate:92434444-92434994:Uso1;Stomach_neonate:92434444-92434994:Sdad1;Stomach_neonate:92434444-92434994:Gm2673;Stomach_neonate:92434444-92434994:Scarb2;Stomach_neonate:92434444-92434994:Stbd1;ZHBTc4:92434444-92434994:G3bp2;ZHBTc4:92434444-92434994:Uso1
chr5	92431114	92435874	ZHBTc4:92434444-92434994:Cxcl10;ZHBTc4:92434444-92434994:Scarb2;ZHBTc4:92434444-92434994:Stbd1;ZHBTc4:92434444-92434994:Shroom3;Treg_cell:92434454-92434994:Uso1;Treg_cell:92434454-92434994:Naaa;Treg_cell:92434454-92434994:Sdad1;Treg_cell:92434454-92434994:Cxcl10;Treg_cell:92434454-92434994:Gm2673;Treg_cell:92434454-92434994:Scarb2
chr5	92431114	92435874	Treg_cell:92434454-92434994:Stbd1;V6.5:92434464-92434994:G3bp2;V6.5:92434464-92434994:Naaa;V6.5:92434464-92434994:Scarb2;V6.5:92434464-92434994:Stbd1;416B:92434474-92434994:Gm1045;416B:92434474-92434994:Uso1;416B:92434474-92434994:SNORA57;416B:92434474-92434994:Art3;416B:92434474-92434994:Cxcl10
chr5	92431114	92435874	416B:92434474-92434994:Cxcl11;416B:92434474-92434994:SCARNA4;416B:92434474-92434994:Scarb2;416B:92434474-92434994:Stbd1;416B:92434474-92434994:Mir1961;Microglia:92434474-92434994:Uso1;Microglia:92434474-92434994:Naaa;Microglia:92434474-92434994:Cxcl10;Microglia:92434474-92434994:Gm2673;Microglia:92434474-92434994:Cxcl11
chr5	92431114	92435874	Microglia:92434474-92434994:Scarb2;Microglia:92434474-92434994:Fam47e;Microglia:92434474-92434994:Stbd1;Lung_neonate:92434484-92434994:Ppef2;Lung_neonate:92434484-92434994:Sdad1;Lung_neonate:92434484-92434994:Cxcl9;Lung_neonate:92434484-92434994:Art3;Lung_neonate:92434484-92434994:Cxcl10;Lung_neonate:92434484-92434994:Gm2673;Lung_neonate:92434484-92434994:Cxcl11
chr5	92431114	92435874	Lung_neonate:92434484-92434994:Scarb2;Lung_neonate:92434484-92434994:Stbd1;Spleen:92434494-92434994:Art3;Spleen:92434494-92434994:Cxcl10;Spleen:92434494-92434994:Scarb2;Spleen:92434494-92434994:Stbd1;Spleen:92434494-92434994:Shroom3;CMP:92434524-92434994:G3bp2;CMP:92434524-92434994:Uso1;CMP:92434524-92434994:Sdad1
chr5	92431114	92435874	CMP:92434524-92434994:Scarb2;CMP:92434524-92434994:Stbd1;PDC_BM:92434554-92434994:Scarb2;Testis:92434554-92434994:Cdkl2;Testis:92434554-92434994:G3bp2;Testis:92434554-92434994:Ppef2;Testis:92434554-92434994:Naaa;Testis:92434554-92434994:Sdad1;Testis:92434554-92434994:Art3;Testis:92434554-92434994:Scarb2
chr5	92431114	92435874	Testis:92434554-92434994:Stbd1;Testis:92434554-92434994:Ccdc158;Limb_E14.5:92434564-92434994:Uso1;Limb_E14.5:92434564-92434994:Naaa;Limb_E14.5:92434564-92434994:Sdad1;Limb_E14.5:92434564-92434994:Art3;Limb_E14.5:92434564-92434994:Cxcl10;Limb_E14.5:92434564-92434994:Cxcl11;Limb_E14.5:92434564-92434994:Scarb2;GMP:92434834-92434994:Uso1
chr5	92431114	92435874	GMP:92434834-92434994:Naaa;GMP:92434834-92434994:Sdad1;GMP:92434834-92434994:Scarb2;Striatum:92434864-92434994:Thap6;Striatum:92434864-92434994:G3bp2;Striatum:92434864-92434994:Uso1;Striatum:92434864-92434994:Sdad1;Striatum:92434864-92434994:Art3;Striatum:92434864-92434994:SCARNA4;Striatum:92434864-92434994:Scarb2
chr5	92431114	92435874	Uterus:92434864-92434994:Uso1;Uterus:92434864-92434994:Naaa;Uterus:92434864-92434994:Sdad1;Uterus:92434864-92434994:Art3;Uterus:92434864-92434994:Cxcl10;Uterus:92434864-92434994:Gm2673;Uterus:92434864-92434994:Scarb2;Uterus:92434864-92434994:Stbd1;Liver_E14.5:92434874-92434994:Uso1;Liver_E14.5:92434874-92434994:Naaa
chr5	92431114	92435874	Liver_E14.5:92434874-92434994:Art3;Liver_E14.5:92434874-92434994:Cxcl10;Liver_E14.5:92434874-92434994:Scarb2
chr5	92456764	92457584	Liver:92456764-92457584:Naaa;Liver:92456764-92457584:Sdad1;Liver:92456764-92457584:Cxcl9;Liver:92456764-92457584:Art3;Liver:92456764-92457584:Nup54;Liver:92456764-92457584:Scarb2;Liver:92456764-92457584:Fam47e;Liver:92456764-92457584:Stbd1;Liver:92456764-92457584:Shroom3
chr5	92457934	92459094	Liver:92457934-92459094:Naaa;Liver:92457934-92459094:Sdad1;Liver:92457934-92459094:Cxcl9;Liver:92457934-92459094:Art3;Liver:92457934-92459094:Nup54;Liver:92457934-92459094:Scarb2;Liver:92457934-92459094:Fam47e;Liver:92457934-92459094:Stbd1;Liver:92457934-92459094:Shroom3
chr5	92464234	92474714	Dendritic_cell:92464234-92470324:Ppef2;Dendritic_cell:92464234-92470324:Ppef2;Dendritic_cell:92464234-92470324:Naaa;Dendritic_cell:92464234-92470324:Naaa;Dendritic_cell:92464234-92470324:Sdad1;Dendritic_cell:92464234-92470324:Sdad1;Dendritic_cell:92464234-92470324:Cxcl9;Dendritic_cell:92464234-92470324:Cxcl9;Dendritic_cell:92464234-92470324:Cxcl10;Dendritic_cell:92464234-92470324:Cxcl10
chr5	92464234	92474714	Dendritic_cell:92464234-92470324:Gm2673;Dendritic_cell:92464234-92470324:Gm2673;Dendritic_cell:92464234-92470324:Nup54;Dendritic_cell:92464234-92470324:Nup54;Dendritic_cell:92464234-92470324:Scarb2;Dendritic_cell:92464234-92470324:Scarb2;Dendritic_cell:92464234-92470324:Stbd1;Dendritic_cell:92464234-92470324:Stbd1;BAT:92464254-92468544:Naaa;BAT:92464254-92468544:U6atac
chr5	92464234	92474714	BAT:92464254-92468544:Cxcl9;BAT:92464254-92468544:Art3;BAT:92464254-92468544:Cxcl10;BAT:92464254-92468544:Gm2673;BAT:92464254-92468544:Nup54;BAT:92464254-92468544:Scarb2;BAT:92464254-92468544:Stbd1;BAT:92464254-92468544:Shroom3;BAT:92464254-92468544:Gm20500;Prostate:92464474-92474714:Naaa
chr5	92464234	92474714	Prostate:92464474-92474714:Naaa;Prostate:92464474-92474714:Sdad1;Prostate:92464474-92474714:Sdad1;Prostate:92464474-92474714:Cxcl9;Prostate:92464474-92474714:Cxcl9;Prostate:92464474-92474714:Cxcl10;Prostate:92464474-92474714:Cxcl10;Prostate:92464474-92474714:Nup54;Prostate:92464474-92474714:Nup54;Prostate:92464474-92474714:Scarb2
chr5	92464234	92474714	Prostate:92464474-92474714:Scarb2;Prostate:92464474-92474714:Stbd1;Prostate:92464474-92474714:Stbd1;Prostate:92464474-92474714:Shroom3;PDC:92464814-92469164:Sdad1;PDC:92464814-92469164:Nup54;PDC:92464814-92469164:Scarb2;Microglia:92464834-92468194:Naaa;Microglia:92464834-92468194:Sdad1;Microglia:92464834-92468194:Cxcl10
chr5	92464234	92474714	Microglia:92464834-92468194:Gm2673;Microglia:92464834-92468194:Cxcl11;Microglia:92464834-92468194:Nup54;Microglia:92464834-92468194:Scarb2;Microglia:92464834-92468194:Fam47e;Microglia:92464834-92468194:Stbd1;Peritoneal_macrophage:92466064-92467464:Naaa;Peritoneal_macrophage:92466064-92467464:Sdad1;Peritoneal_macrophage:92466064-92467464:Cxcl9;Peritoneal_macrophage:92466064-92467464:Cxcl10
chr5	92464234	92474714	Peritoneal_macrophage:92466064-92467464:Gm2673;Peritoneal_macrophage:92466064-92467464:Cxcl11;Peritoneal_macrophage:92466064-92467464:Nup54;Peritoneal_macrophage:92466064-92467464:Scarb2;Peritoneal_macrophage:92466064-92467464:Stbd1;MC3T3-E1:92466444-92470224:Naaa;MC3T3-E1:92466444-92470224:Naaa;MC3T3-E1:92466444-92470224:Sdad1;MC3T3-E1:92466444-92470224:Sdad1;MC3T3-E1:92466444-92470224:Cxcl10
chr5	92464234	92474714	MC3T3-E1:92466444-92470224:Cxcl10;MC3T3-E1:92466444-92470224:Gm2673;MC3T3-E1:92466444-92470224:Gm2673;MC3T3-E1:92466444-92470224:Nup54;MC3T3-E1:92466444-92470224:Nup54;MC3T3-E1:92466444-92470224:Scarb2;MC3T3-E1:92466444-92470224:Scarb2;MC3T3-E1:92466444-92470224:Stbd1;MC3T3-E1:92466444-92470224:Stbd1;NKC_spleen:92466504-92468494:Naaa
chr5	92464234	92474714	NKC_spleen:92466504-92468494:Sdad1;NKC_spleen:92466504-92468494:Cxcl10;NKC_spleen:92466504-92468494:Gm2673;NKC_spleen:92466504-92468494:Nup54;NKC_spleen:92466504-92468494:Scarb2;CD4+:92466734-92468414:Rchy1;CD4+:92466734-92468414:Naaa;CD4+:92466734-92468414:Sdad1;CD4+:92466734-92468414:Cxcl9;CD4+:92466734-92468414:Cxcl10
chr5	92464234	92474714	CD4+:92466734-92468414:Gm2673;CD4+:92466734-92468414:Cxcl11;CD4+:92466734-92468414:Nup54;CD4+:92466734-92468414:Scarb2;CD4+:92466734-92468414:Stbd1;Liver:92466734-92468844:Sdad1;Liver:92466734-92468844:Cxcl9;Liver:92466734-92468844:Art3;Liver:92466734-92468844:Nup54;Liver:92466734-92468844:Scarb2
chr5	92464234	92474714	Liver:92466734-92468844:Fam47e;Liver:92466734-92468844:Stbd1;Liver:92466734-92468844:Shroom3;Lung_neonate:92466764-92467684:Ppef2;Lung_neonate:92466764-92467684:Sdad1;Lung_neonate:92466764-92467684:Cxcl9;Lung_neonate:92466764-92467684:Art3;Lung_neonate:92466764-92467684:Cxcl10;Lung_neonate:92466764-92467684:Cxcl11;Lung_neonate:92466764-92467684:Nup54
chr5	92464234	92474714	Lung_neonate:92466764-92467684:Scarb2;Lung_neonate:92466764-92467684:Stbd1;Th2:92467054-92468564:Uso1;Th2:92467054-92468564:Naaa;Th2:92467054-92468564:Sdad1;Th2:92467054-92468564:Cxcl10;Th2:92467054-92468564:Gm2673;Th2:92467054-92468564:Nup54;Th2:92467054-92468564:Scarb2;Th2:92467054-92468564:Stbd1
chr5	92464234	92474714	MEL:92468104-92468844:G3bp2;MEL:92468104-92468844:Uso1;MEL:92468104-92468844:Naaa;MEL:92468104-92468844:Sdad1;MEL:92468104-92468844:Nup54;MEL:92468104-92468844:Scarb2;MEL:92468104-92468844:Stbd1;HFSC:92469224-92470264:Uso1;HFSC:92469224-92470264:Gm15710;HFSC:92469224-92470264:Naaa
chr5	92464234	92474714	HFSC:92469224-92470264:Sdad1;HFSC:92469224-92470264:Art3;HFSC:92469224-92470264:Cxcl10;HFSC:92469224-92470264:SCARNA4;HFSC:92469224-92470264:Nup54;HFSC:92469224-92470264:Scarb2;HFSC:92469224-92470264:Stbd1;HFSC:92469224-92470264:Shroom3;MEL:92469364-92470394:G3bp2;MEL:92469364-92470394:Uso1
chr5	92464234	92474714	MEL:92469364-92470394:Naaa;MEL:92469364-92470394:Sdad1;MEL:92469364-92470394:Nup54;MEL:92469364-92470394:Scarb2;MEL:92469364-92470394:Stbd1
chr5	92483834	92485194	BAT:92483834-92485194:Naaa;BAT:92483834-92485194:U6atac;BAT:92483834-92485194:Cxcl9;BAT:92483834-92485194:Art3;BAT:92483834-92485194:Cxcl10;BAT:92483834-92485194:Gm2673;BAT:92483834-92485194:Nup54;BAT:92483834-92485194:Scarb2;BAT:92483834-92485194:Stbd1;BAT:92483834-92485194:Shroom3
chr5	92483834	92485194	BAT:92483834-92485194:Gm20500;CD4+CD8+:92483844-92485194:Uso1;CD4+CD8+:92483844-92485194:Naaa;CD4+CD8+:92483844-92485194:Sdad1;CD4+CD8+:92483844-92485194:Cxcl10;CD4+CD8+:92483844-92485194:SCARNA4;CD4+CD8+:92483844-92485194:Nup54;CD4+CD8+:92483844-92485194:Scarb2;CD4+CD8+:92483844-92485194:Stbd1;CD4+CD8+:92483844-92485194:Ccdc158
chr5	92483834	92485194	Th1:92483874-92485194:Naaa;Th1:92483874-92485194:Sdad1;Th1:92483874-92485194:Cxcl9;Th1:92483874-92485194:Cxcl10;Th1:92483874-92485194:Cxcl11;Th1:92483874-92485194:Nup54;Th1:92483874-92485194:Scarb2;Th1:92483874-92485194:Fam47e;Th1:92483874-92485194:Stbd1;CD4+:92484244-92485194:Rchy1
chr5	92483834	92485194	CD4+:92484244-92485194:Naaa;CD4+:92484244-92485194:Sdad1;CD4+:92484244-92485194:Cxcl9;CD4+:92484244-92485194:Cxcl10;CD4+:92484244-92485194:Gm2673;CD4+:92484244-92485194:Cxcl11;CD4+:92484244-92485194:Nup54;CD4+:92484244-92485194:Scarb2;CD4+:92484244-92485194:Stbd1;CD8+:92484454-92485194:Uso1
chr5	92483834	92485194	CD8+:92484454-92485194:Naaa;CD8+:92484454-92485194:Sdad1;CD8+:92484454-92485194:Cxcl9;CD8+:92484454-92485194:Cxcl10;CD8+:92484454-92485194:Gm2673;CD8+:92484454-92485194:Nup54;CD8+:92484454-92485194:Scarb2;CD8+:92484454-92485194:Fam47e;Th2:92484544-92485194:Uso1;Th2:92484544-92485194:Naaa
chr5	92483834	92485194	Th2:92484544-92485194:Sdad1;Th2:92484544-92485194:Cxcl10;Th2:92484544-92485194:Gm2673;Th2:92484544-92485194:Nup54;Th2:92484544-92485194:Scarb2;Th2:92484544-92485194:Fam47e;Th2:92484544-92485194:Stbd1;Prostate:92484674-92485194:Naaa;Prostate:92484674-92485194:Sdad1;Prostate:92484674-92485194:Cxcl9
chr5	92483834	92485194	Prostate:92484674-92485194:Art3;Prostate:92484674-92485194:Cxcl10;Prostate:92484674-92485194:Gm2673;Prostate:92484674-92485194:Cxcl11;Prostate:92484674-92485194:Nup54;Prostate:92484674-92485194:Scarb2;Prostate:92484674-92485194:Stbd1;Prostate:92484674-92485194:Shroom3;CH12:92484714-92485194:Uso1;CH12:92484714-92485194:Naaa
chr5	92483834	92485194	CH12:92484714-92485194:Sdad1;CH12:92484714-92485194:Cxcl10;CH12:92484714-92485194:Gm2673;CH12:92484714-92485194:Nup54;CH12:92484714-92485194:Scarb2;CH12:92484714-92485194:Fam47e;CH12:92484714-92485194:Stbd1
chr5	92485354	92505184	3T3-L1:92485354-92491424:Rchy1;3T3-L1:92485354-92491424:SCARNA23;3T3-L1:92485354-92491424:G3bp2;3T3-L1:92485354-92491424:Uso1;3T3-L1:92485354-92491424:U90926;3T3-L1:92485354-92491424:Naaa;3T3-L1:92485354-92491424:U6atac;3T3-L1:92485354-92491424:Sdad1;3T3-L1:92485354-92491424:Art3;3T3-L1:92485354-92491424:Cxcl10
chr5	92485354	92505184	3T3-L1:92485354-92491424:Nup54;3T3-L1:92485354-92491424:Scarb2;3T3-L1:92485354-92491424:Stbd1;BAT:92485354-92490094:Naaa;BAT:92485354-92490094:U6atac;BAT:92485354-92490094:Sdad1;BAT:92485354-92490094:Cxcl9;BAT:92485354-92490094:Art3;BAT:92485354-92490094:Cxcl10;BAT:92485354-92490094:Nup54
chr5	92485354	92505184	BAT:92485354-92490094:Scarb2;BAT:92485354-92490094:Stbd1;BAT:92485354-92490094:Ccdc158;BAT:92485354-92490094:Shroom3;BAT:92485354-92490094:Gm20500;Prostate:92485354-92492314:Naaa;Prostate:92485354-92492314:Sdad1;Prostate:92485354-92492314:Cxcl9;Prostate:92485354-92492314:Art3;Prostate:92485354-92492314:Cxcl10
chr5	92485354	92505184	Prostate:92485354-92492314:Nup54;Prostate:92485354-92492314:Scarb2;Prostate:92485354-92492314:Stbd1;Prostate:92485354-92492314:Shroom3;Th1:92485354-92486554:Naaa;Th1:92485354-92486554:Sdad1;Th1:92485354-92486554:Cxcl9;Th1:92485354-92486554:Cxcl10;Th1:92485354-92486554:Cxcl11;Th1:92485354-92486554:Nup54
chr5	92485354	92505184	Th1:92485354-92486554:Scarb2;Th1:92485354-92486554:Stbd1;MC3T3-E1:92485914-92491384:Naaa;MC3T3-E1:92485914-92491384:Sdad1;MC3T3-E1:92485914-92491384:Cxcl10;MC3T3-E1:92485914-92491384:Gm2673;MC3T3-E1:92485914-92491384:Nup54;MC3T3-E1:92485914-92491384:Scarb2;MC3T3-E1:92485914-92491384:Stbd1;Peritoneal_macrophage:92486144-92488764:Naaa
chr5	92485354	92505184	Peritoneal_macrophage:92486144-92488764:Sdad1;Peritoneal_macrophage:92486144-92488764:Cxcl9;Peritoneal_macrophage:92486144-92488764:Cxcl10;Peritoneal_macrophage:92486144-92488764:Gm2673;Peritoneal_macrophage:92486144-92488764:Cxcl11;Peritoneal_macrophage:92486144-92488764:Nup54;Peritoneal_macrophage:92486144-92488764:Scarb2;Peritoneal_macrophage:92486144-92488764:Stbd1;WAT:92486534-92487704:G3bp2;WAT:92486534-92487704:5S
chr5	92485354	92505184	WAT:92486534-92487704:Uso1;WAT:92486534-92487704:Gm15710;WAT:92486534-92487704:Naaa;WAT:92486534-92487704:Sdad1;WAT:92486534-92487704:Cxcl9;WAT:92486534-92487704:Art3;WAT:92486534-92487704:Cxcl10;WAT:92486534-92487704:Cxcl11;WAT:92486534-92487704:Nup54;WAT:92486534-92487704:Scarb2
chr5	92485354	92505184	WAT:92486534-92487704:Fam47e;WAT:92486534-92487704:Stbd1;WAT:92486534-92487704:Ccdc158;GMP:92486674-92487184:Uso1;GMP:92486674-92487184:Gm15710;GMP:92486674-92487184:Sdad1;GMP:92486674-92487184:Nup54;GMP:92486674-92487184:Scarb2;CD4+CD8+:92486704-92492784:SCARNA23;CD4+CD8+:92486704-92492784:Uso1
chr5	92485354	92505184	CD4+CD8+:92486704-92492784:Uso1;CD4+CD8+:92486704-92492784:Naaa;CD4+CD8+:92486704-92492784:Naaa;CD4+CD8+:92486704-92492784:Sdad1;CD4+CD8+:92486704-92492784:Sdad1;CD4+CD8+:92486704-92492784:SCARNA4;CD4+CD8+:92486704-92492784:SCARNA4;CD4+CD8+:92486704-92492784:Nup54;CD4+CD8+:92486704-92492784:Nup54;CD4+CD8+:92486704-92492784:Scarb2
chr5	92485354	92505184	CD4+CD8+:92486704-92492784:Scarb2;CD4+CD8+:92486704-92492784:Stbd1;CD4+CD8+:92486704-92492784:Ccdc158;Heart:92486724-92487584:Uso1;Heart:92486724-92487584:Naaa;Heart:92486724-92487584:Sdad1;Heart:92486724-92487584:Cxcl9;Heart:92486724-92487584:Art3;Heart:92486724-92487584:Cxcl10;Heart:92486724-92487584:Nup54
chr5	92485354	92505184	Heart:92486724-92487584:Scarb2;Heart:92486724-92487584:Stbd1;Heart:92486724-92487584:Shroom3;Lung_neonate:92487074-92490384:Sdad1;Lung_neonate:92487074-92490384:Cxcl9;Lung_neonate:92487074-92490384:Art3;Lung_neonate:92487074-92490384:Cxcl10;Lung_neonate:92487074-92490384:Cxcl11;Lung_neonate:92487074-92490384:Nup54;Lung_neonate:92487074-92490384:Scarb2
chr5	92485354	92505184	Lung_neonate:92487074-92490384:Fam47e;Lung_neonate:92487074-92490384:Stbd1;Lung_neonate:92487074-92490384:Shroom3;CD4+:92487254-92492834:Naaa;CD4+:92487254-92492834:Naaa;CD4+:92487254-92492834:Sdad1;CD4+:92487254-92492834:Sdad1;CD4+:92487254-92492834:Cxcl9;CD4+:92487254-92492834:Cxcl9;CD4+:92487254-92492834:Cxcl10
chr5	92485354	92505184	CD4+:92487254-92492834:Cxcl10;CD4+:92487254-92492834:Gm2673;CD4+:92487254-92492834:Gm2673;CD4+:92487254-92492834:Cxcl11;CD4+:92487254-92492834:Cxcl11;CD4+:92487254-92492834:Nup54;CD4+:92487254-92492834:Nup54;CD4+:92487254-92492834:Scarb2;CD4+:92487254-92492834:Scarb2;CD4+:92487254-92492834:Stbd1
chr5	92485354	92505184	CD4+:92487254-92492834:Stbd1;Stomach_neonate:92487694-92491164:Naaa;Stomach_neonate:92487694-92491164:Sdad1;Stomach_neonate:92487694-92491164:Art3;Stomach_neonate:92487694-92491164:Cxcl10;Stomach_neonate:92487694-92491164:Gm2673;Stomach_neonate:92487694-92491164:Nup54;Stomach_neonate:92487694-92491164:Scarb2;Stomach_neonate:92487694-92491164:Stbd1;3T3-L1:92491454-92505184:Rchy1
chr5	92485354	92505184	3T3-L1:92491454-92505184:Rchy1;3T3-L1:92491454-92505184:Gm9793;3T3-L1:92491454-92505184:SCARNA23;3T3-L1:92491454-92505184:SCARNA23;3T3-L1:92491454-92505184:G3bp2;3T3-L1:92491454-92505184:G3bp2;3T3-L1:92491454-92505184:G3bp2;3T3-L1:92491454-92505184:Uso1;3T3-L1:92491454-92505184:Uso1;3T3-L1:92491454-92505184:Uso1
chr5	92485354	92505184	3T3-L1:92491454-92505184:U90926;3T3-L1:92491454-92505184:U90926;3T3-L1:92491454-92505184:U90926;3T3-L1:92491454-92505184:Ppef2;3T3-L1:92491454-92505184:Naaa;3T3-L1:92491454-92505184:Naaa;3T3-L1:92491454-92505184:Naaa;3T3-L1:92491454-92505184:U6atac;3T3-L1:92491454-92505184:U6atac;3T3-L1:92491454-92505184:U6atac
chr5	92485354	92505184	3T3-L1:92491454-92505184:Sdad1;3T3-L1:92491454-92505184:Sdad1;3T3-L1:92491454-92505184:Sdad1;3T3-L1:92491454-92505184:Art3;3T3-L1:92491454-92505184:Art3;3T3-L1:92491454-92505184:Art3;3T3-L1:92491454-92505184:Cxcl10;3T3-L1:92491454-92505184:Cxcl10;3T3-L1:92491454-92505184:Cxcl10;3T3-L1:92491454-92505184:Nup54
chr5	92485354	92505184	3T3-L1:92491454-92505184:Nup54;3T3-L1:92491454-92505184:Nup54;3T3-L1:92491454-92505184:Scarb2;3T3-L1:92491454-92505184:Scarb2;3T3-L1:92491454-92505184:Scarb2;3T3-L1:92491454-92505184:Stbd1;3T3-L1:92491454-92505184:Stbd1;3T3-L1:92491454-92505184:Stbd1;3T3-L1:92491454-92505184:Shroom3;BAT:92492044-92497174:Naaa
chr5	92485354	92505184	BAT:92492044-92497174:U6atac;BAT:92492044-92497174:Sdad1;BAT:92492044-92497174:Cxcl9;BAT:92492044-92497174:Art3;BAT:92492044-92497174:Cxcl10;BAT:92492044-92497174:Gm2673;BAT:92492044-92497174:Nup54;BAT:92492044-92497174:Scarb2;BAT:92492044-92497174:Stbd1;BAT:92492044-92497174:Ccdc158
chr5	92485354	92505184	BAT:92492044-92497174:Shroom3;BAT:92492044-92497174:Gm20500;Heart:92492774-92494454:Naaa;Heart:92492774-92494454:Sdad1;Heart:92492774-92494454:Cxcl9;Heart:92492774-92494454:Art3;Heart:92492774-92494454:Cxcl10;Heart:92492774-92494454:Nup54;Heart:92492774-92494454:Scarb2;Heart:92492774-92494454:Stbd1
chr5	92485354	92505184	Heart:92492774-92494454:Shroom3;Liver:92492774-92494534:Sdad1;Liver:92492774-92494534:Cxcl9;Liver:92492774-92494534:Art3;Liver:92492774-92494534:Nup54;Liver:92492774-92494534:Scarb2;Liver:92492774-92494534:Fam47e;Liver:92492774-92494534:Stbd1;Liver:92492774-92494534:Shroom3;NPC:92492894-92494534:SCARNA23
chr5	92485354	92505184	NPC:92492894-92494534:Uso1;NPC:92492894-92494534:Naaa;NPC:92492894-92494534:Sdad1;NPC:92492894-92494534:Nup54;NPC:92492894-92494534:Scarb2;NPC:92492894-92494534:Stbd1;NPC:92492894-92494534:Shroom3;Lung_neonate:92492954-92497154:Sdad1;Lung_neonate:92492954-92497154:Cxcl9;Lung_neonate:92492954-92497154:Art3
chr5	92485354	92505184	Lung_neonate:92492954-92497154:Cxcl10;Lung_neonate:92492954-92497154:Gm2673;Lung_neonate:92492954-92497154:Cxcl11;Lung_neonate:92492954-92497154:Nup54;Lung_neonate:92492954-92497154:Scarb2;Lung_neonate:92492954-92497154:Fam47e;Lung_neonate:92492954-92497154:Stbd1;Lung_neonate:92492954-92497154:Shroom3;Lung:92492964-92497334:Nup54;Lung:92492964-92497334:Scarb2
chr5	92485354	92505184	Lung:92492964-92497334:Fam47e;Lung:92492964-92497334:Stbd1;Lung:92492964-92497334:Shroom3;Lung_E14.5:92493014-92494894:Uso1;Lung_E14.5:92493014-92494894:Naaa;Lung_E14.5:92493014-92494894:Sdad1;Lung_E14.5:92493014-92494894:Gm2673;Lung_E14.5:92493014-92494894:Nup54;Lung_E14.5:92493014-92494894:Scarb2;Lung_E14.5:92493014-92494894:Stbd1
chr5	92485354	92505184	Lung_E14.5:92493014-92494894:Ccdc158;IPSC:92493124-92505184:Naaa;IPSC:92493124-92505184:Naaa;IPSC:92493124-92505184:Naaa;IPSC:92493124-92505184:Cxcl9;IPSC:92493124-92505184:Nup54;IPSC:92493124-92505184:Nup54;IPSC:92493124-92505184:Scarb2;IPSC:92493124-92505184:Scarb2;IPSC:92493124-92505184:Scarb2
chr5	92485354	92505184	IPSC:92493124-92505184:Fam47e;IPSC:92493124-92505184:Fam47e;IPSC:92493124-92505184:Stbd1;IPSC:92493124-92505184:Stbd1;IPSC:92493124-92505184:Shroom3;IPSC:92493124-92505184:Shroom3;IPSC:92493124-92505184:Shroom3;ESC_J1:92493144-92501224:Sdad1;ESC_J1:92493144-92501224:Nup54;ESC_J1:92493144-92501224:Nup54
chr5	92485354	92505184	ESC_J1:92493144-92501224:Fam47e;ESC_J1:92493144-92501224:Shroom3;ESC_J1:92493144-92501224:Shroom3;Rib_chondrocyte_P1:92493164-92494054:Naaa;Rib_chondrocyte_P1:92493164-92494054:Cxcl9;Rib_chondrocyte_P1:92493164-92494054:Cxcl11;Rib_chondrocyte_P1:92493164-92494054:Nup54;Rib_chondrocyte_P1:92493164-92494054:Scarb2;Rib_chondrocyte_P1:92493164-92494054:Stbd1;Large_intestine_epithelial:92493174-92505184:Rchy1
chr5	92485354	92505184	Large_intestine_epithelial:92493174-92505184:Rchy1;Large_intestine_epithelial:92493174-92505184:Uso1;Large_intestine_epithelial:92493174-92505184:Uso1;Large_intestine_epithelial:92493174-92505184:Uso1;Large_intestine_epithelial:92493174-92505184:Ppef2;Large_intestine_epithelial:92493174-92505184:Ppef2;Large_intestine_epithelial:92493174-92505184:Naaa;Large_intestine_epithelial:92493174-92505184:Naaa;Large_intestine_epithelial:92493174-92505184:Naaa;Large_intestine_epithelial:92493174-92505184:Sdad1
chr5	92485354	92505184	Large_intestine_epithelial:92493174-92505184:Cxcl9;Large_intestine_epithelial:92493174-92505184:Cxcl9;Large_intestine_epithelial:92493174-92505184:Cxcl9;Large_intestine_epithelial:92493174-92505184:Art3;Large_intestine_epithelial:92493174-92505184:Art3;Large_intestine_epithelial:92493174-92505184:Art3;Large_intestine_epithelial:92493174-92505184:Cxcl10;Large_intestine_epithelial:92493174-92505184:Cxcl10;Large_intestine_epithelial:92493174-92505184:Cxcl10;Large_intestine_epithelial:92493174-92505184:Cxcl11
chr5	92485354	92505184	Large_intestine_epithelial:92493174-92505184:Cxcl11;Large_intestine_epithelial:92493174-92505184:Cxcl11;Large_intestine_epithelial:92493174-92505184:Nup54;Large_intestine_epithelial:92493174-92505184:Nup54;Large_intestine_epithelial:92493174-92505184:Nup54;Large_intestine_epithelial:92493174-92505184:Scarb2;Large_intestine_epithelial:92493174-92505184:Scarb2;Large_intestine_epithelial:92493174-92505184:Scarb2;Large_intestine_epithelial:92493174-92505184:Stbd1;Large_intestine_epithelial:92493174-92505184:Stbd1
chr5	92485354	92505184	Large_intestine_epithelial:92493174-92505184:Stbd1;Large_intestine_epithelial:92493174-92505184:Shroom3;Large_intestine_epithelial:92493174-92505184:Ccni;Large_intestine_epithelial:92493174-92505184:Ccni;Stomach_neonate:92493484-92494474:Uso1;Stomach_neonate:92493484-92494474:Naaa;Stomach_neonate:92493484-92494474:Sdad1;Stomach_neonate:92493484-92494474:Cxcl10;Stomach_neonate:92493484-92494474:Gm2673;Stomach_neonate:92493484-92494474:Cxcl11
chr5	92485354	92505184	Stomach_neonate:92493484-92494474:Nup54;Stomach_neonate:92493484-92494474:Scarb2;Stomach_neonate:92493484-92494474:Stbd1;Pancreatic_islet:92497504-92500394:Naaa;Pancreatic_islet:92497504-92500394:Scarb2;Pancreatic_islet:92497504-92500394:Fam47e;Prostate:92497554-92501794:Naaa;Prostate:92497554-92501794:Sdad1;Prostate:92497554-92501794:Cxcl9;Prostate:92497554-92501794:Art3
chr5	92485354	92505184	Prostate:92497554-92501794:Cxcl10;Prostate:92497554-92501794:Gm2673;Prostate:92497554-92501794:Nup54;Prostate:92497554-92501794:Scarb2;Prostate:92497554-92501794:Stbd1;EpiLC:92497874-92499724:Ppef2;EpiLC:92497874-92499724:Cxcl10;EpiLC:92497874-92499724:Nup54;EpiLC:92497874-92499724:Scarb2;EpiLC:92497874-92499724:Stbd1
chr5	92485354	92505184	EpiLC:92497874-92499724:Shroom3;Liver:92497894-92500394:Sdad1;Liver:92497894-92500394:Cxcl9;Liver:92497894-92500394:Art3;Liver:92497894-92500394:Nup54;Liver:92497894-92500394:Scarb2;Liver:92497894-92500394:Fam47e;Liver:92497894-92500394:Stbd1;Liver:92497894-92500394:Shroom3;Lung_neonate:92497894-92499714:Ppef2
chr5	92485354	92505184	Lung_neonate:92497894-92499714:Cxcl9;Lung_neonate:92497894-92499714:Art3;Lung_neonate:92497894-92499714:Cxcl10;Lung_neonate:92497894-92499714:Gm2673;Lung_neonate:92497894-92499714:Cxcl11;Lung_neonate:92497894-92499714:Nup54;Lung_neonate:92497894-92499714:Scarb2;Lung_neonate:92497894-92499714:Fam47e;Lung_neonate:92497894-92499714:Stbd1;Lung:92497904-92501384:Nup54
chr5	92485354	92505184	Lung:92497904-92501384:Scarb2;Lung:92497904-92501384:Fam47e;Stomach_neonate:92497904-92501204:Uso1;Stomach_neonate:92497904-92501204:Naaa;Stomach_neonate:92497904-92501204:Sdad1;Stomach_neonate:92497904-92501204:Art3;Stomach_neonate:92497904-92501204:Cxcl10;Stomach_neonate:92497904-92501204:Gm2673;Stomach_neonate:92497904-92501204:Nup54;Stomach_neonate:92497904-92501204:Scarb2
chr5	92485354	92505184	Stomach_neonate:92497904-92501204:Fam47e;Stomach_neonate:92497904-92501204:Stbd1;Th1:92497904-92501844:Naaa;Th1:92497904-92501844:Sdad1;Th1:92497904-92501844:Cxcl9;Th1:92497904-92501844:Cxcl10;Th1:92497904-92501844:Cxcl11;Th1:92497904-92501844:Nup54;Th1:92497904-92501844:Scarb2;Th1:92497904-92501844:Fam47e
chr5	92485354	92505184	Th1:92497904-92501844:Stbd1;BAT:92497914-92500254:Naaa;BAT:92497914-92500254:U6atac;BAT:92497914-92500254:Sdad1;BAT:92497914-92500254:Cxcl9;BAT:92497914-92500254:Art3;BAT:92497914-92500254:Cxcl10;BAT:92497914-92500254:Gm2673;BAT:92497914-92500254:Nup54;BAT:92497914-92500254:Scarb2
chr5	92485354	92505184	BAT:92497914-92500254:Stbd1;BAT:92497914-92500254:Shroom3;BAT:92497914-92500254:Gm20500;G1E:92497924-92500314:Uso1;G1E:92497924-92500314:Naaa;G1E:92497924-92500314:Sdad1;G1E:92497924-92500314:Cxcl10;G1E:92497924-92500314:Gm2673;G1E:92497924-92500314:Nup54;G1E:92497924-92500314:Scarb2
chr5	92485354	92505184	G1E:92497924-92500314:Fam47e;Heart:92497924-92499744:Naaa;Heart:92497924-92499744:Sdad1;Heart:92497924-92499744:Cxcl9;Heart:92497924-92499744:Art3;Heart:92497924-92499744:Cxcl10;Heart:92497924-92499744:Gm2673;Heart:92497924-92499744:Cxcl11;Heart:92497924-92499744:Nup54;Heart:92497924-92499744:Scarb2
chr5	92485354	92505184	Heart:92497924-92499744:Stbd1;Heart:92497924-92499744:Shroom3;NPC:92497934-92499824:G3bp2;NPC:92497934-92499824:Uso1;NPC:92497934-92499824:Naaa;NPC:92497934-92499824:Sdad1;NPC:92497934-92499824:Art3;NPC:92497934-92499824:SCARNA4;NPC:92497934-92499824:Nup54;NPC:92497934-92499824:Scarb2
chr5	92485354	92505184	NPC:92497934-92499824:Stbd1;NPC:92497934-92499824:Shroom3;V6.5:92497944-92498604:Naaa;V6.5:92497944-92498604:Nup54;V6.5:92497944-92498604:Scarb2;V6.5:92497944-92498604:Fam47e;V6.5:92497944-92498604:Stbd1;CD4+:92498014-92501064:Naaa;CD4+:92498014-92501064:Sdad1;CD4+:92498014-92501064:Cxcl10
chr5	92485354	92505184	CD4+:92498014-92501064:Gm2673;CD4+:92498014-92501064:Cxcl11;CD4+:92498014-92501064:Nup54;CD4+:92498014-92501064:Scarb2;CD4+:92498014-92501064:Stbd1;Uterus:92498124-92499264:Naaa;Uterus:92498124-92499264:Sdad1;Uterus:92498124-92499264:Art3;Uterus:92498124-92499264:Gm2673;Uterus:92498124-92499264:Nup54
chr5	92485354	92505184	Uterus:92498124-92499264:Scarb2;WAT:92498124-92499154:Cdkl2;WAT:92498124-92499154:G3bp2;WAT:92498124-92499154:5S;WAT:92498124-92499154:Gm15710;WAT:92498124-92499154:Naaa;WAT:92498124-92499154:Sdad1;WAT:92498124-92499154:Cxcl9;WAT:92498124-92499154:Art3;WAT:92498124-92499154:Cxcl10
chr5	92485354	92505184	WAT:92498124-92499154:Gm2673;WAT:92498124-92499154:Cxcl11;WAT:92498124-92499154:Nup54;WAT:92498124-92499154:Scarb2;WAT:92498124-92499154:Fam47e;WAT:92498124-92499154:Stbd1;ZHBTc4:92498184-92498614:Art3;ZHBTc4:92498184-92498614:Cxcl10;ZHBTc4:92498184-92498614:Nup54;ZHBTc4:92498184-92498614:Scarb2
chr5	92485354	92505184	ZHBTc4:92498184-92498614:Fam47e;ZHBTc4:92498184-92498614:Stbd1;ZHBTc4:92498184-92498614:Ccdc158;ZHBTc4:92498184-92498614:Shroom3;Th2:92498304-92501314:Uso1;Th2:92498304-92501314:Naaa;Th2:92498304-92501314:Cxcl10;Th2:92498304-92501314:Gm2673;Th2:92498304-92501314:Nup54;Th2:92498304-92501314:Scarb2
chr5	92485354	92505184	Th2:92498304-92501314:Fam47e;Th2:92498304-92501314:Stbd1;Cerebellum_neonate:92498574-92499434:Naaa;Cerebellum_neonate:92498574-92499434:Sdad1;Cerebellum_neonate:92498574-92499434:Gm2673;Cerebellum_neonate:92498574-92499434:Cxcl11;Cerebellum_neonate:92498574-92499434:Nup54;Cerebellum_neonate:92498574-92499434:Scarb2;Cerebellum_neonate:92498574-92499434:Stbd1;CD8+:92498674-92499864:Naaa
chr5	92485354	92505184	CD8+:92498674-92499864:Sdad1;CD8+:92498674-92499864:Cxcl9;CD8+:92498674-92499864:Cxcl10;CD8+:92498674-92499864:Gm2673;CD8+:92498674-92499864:Nup54;CD8+:92498674-92499864:Scarb2;CD8+:92498674-92499864:Fam47e;ESC_Bruce4:92498684-92499724:Naaa;ESC_Bruce4:92498684-92499724:Cxcl10;ESC_Bruce4:92498684-92499724:Nup54
chr5	92485354	92505184	ESC_Bruce4:92498684-92499724:Scarb2;ESC_Bruce4:92498684-92499724:Ccdc158;Dendritic_cell:92498754-92505184:Ppef2;Dendritic_cell:92498754-92505184:Ppef2;Dendritic_cell:92498754-92505184:Naaa;Dendritic_cell:92498754-92505184:Naaa;Dendritic_cell:92498754-92505184:Sdad1;Dendritic_cell:92498754-92505184:Sdad1;Dendritic_cell:92498754-92505184:Cxcl9;Dendritic_cell:92498754-92505184:Cxcl9
chr5	92485354	92505184	Dendritic_cell:92498754-92505184:Cxcl10;Dendritic_cell:92498754-92505184:Cxcl10;Dendritic_cell:92498754-92505184:Gm2673;Dendritic_cell:92498754-92505184:Gm2673;Dendritic_cell:92498754-92505184:Nup54;Dendritic_cell:92498754-92505184:Nup54;Dendritic_cell:92498754-92505184:Scarb2;Dendritic_cell:92498754-92505184:Scarb2;Dendritic_cell:92498754-92505184:Fam47e;Dendritic_cell:92498754-92505184:Stbd1
chr5	92485354	92505184	Dendritic_cell:92498754-92505184:Stbd1;Thymus:92499254-92500304:Naaa;Thymus:92499254-92500304:Sdad1;Thymus:92499254-92500304:Nup54;Thymus:92499254-92500304:Scarb2;CH12:92499304-92499914:Uso1;CH12:92499304-92499914:Naaa;CH12:92499304-92499914:Cxcl10;CH12:92499304-92499914:Gm2673;CH12:92499304-92499914:Nup54
chr5	92485354	92505184	CH12:92499304-92499914:Scarb2;CH12:92499304-92499914:Fam47e;CH12:92499304-92499914:Stbd1;Treg_cell:92499434-92499804:Uso1;Treg_cell:92499434-92499804:Naaa;Treg_cell:92499434-92499804:Sdad1;Treg_cell:92499434-92499804:Cxcl10;Treg_cell:92499434-92499804:Gm2673;Treg_cell:92499434-92499804:Nup54;Treg_cell:92499434-92499804:Scarb2
chr5	92485354	92505184	Treg_cell:92499434-92499804:Fam47e;Prostate:92501894-92505184:Naaa;Prostate:92501894-92505184:Sdad1;Prostate:92501894-92505184:Cxcl9;Prostate:92501894-92505184:Art3;Prostate:92501894-92505184:Cxcl10;Prostate:92501894-92505184:Nup54;Prostate:92501894-92505184:Scarb2;Prostate:92501894-92505184:Fam47e;Prostate:92501894-92505184:Stbd1
chr5	92485354	92505184	Prostate:92501894-92505184:Shroom3;Th1:92501904-92505184:Uso1;Th1:92501904-92505184:Naaa;Th1:92501904-92505184:Sdad1;Th1:92501904-92505184:Cxcl9;Th1:92501904-92505184:Cxcl10;Th1:92501904-92505184:Cxcl11;Th1:92501904-92505184:Nup54;Th1:92501904-92505184:Scarb2;Th1:92501904-92505184:Fam47e
chr5	92485354	92505184	Th1:92501904-92505184:Stbd1;G1E:92502634-92505184:Uso1;G1E:92502634-92505184:Sdad1;G1E:92502634-92505184:Cxcl10;G1E:92502634-92505184:Gm2673;G1E:92502634-92505184:Nup54;G1E:92502634-92505184:Fam47e;BAT:92502674-92505184:Naaa;BAT:92502674-92505184:U6atac;BAT:92502674-92505184:Cxcl9
chr5	92485354	92505184	BAT:92502674-92505184:Art3;BAT:92502674-92505184:Cxcl10;BAT:92502674-92505184:Gm2673;BAT:92502674-92505184:Nup54;BAT:92502674-92505184:Scarb2;BAT:92502674-92505184:Shroom3;BAT:92502674-92505184:Gm20500;CD4+:92502694-92505184:Naaa;CD4+:92502694-92505184:Sdad1;CD4+:92502694-92505184:Cxcl9
chr5	92485354	92505184	CD4+:92502694-92505184:Cxcl10;CD4+:92502694-92505184:Gm2673;CD4+:92502694-92505184:Cxcl11;CD4+:92502694-92505184:Nup54;CD4+:92502694-92505184:Scarb2;CD4+:92502694-92505184:Stbd1;Lung:92502714-92505184:G3bp2;Lung:92502714-92505184:Ppef2;Lung:92502714-92505184:Art3;Lung:92502714-92505184:Cxcl10
chr5	92485354	92505184	Lung:92502714-92505184:Nup54;Lung:92502714-92505184:Scarb2;Lung:92502714-92505184:Fam47e;Lung:92502714-92505184:Stbd1;Lung:92502714-92505184:Shroom3;Cerebellum:92502764-92505184:Ppef2;Cerebellum:92502764-92505184:Sdad1;Cerebellum:92502764-92505184:Art3;Cerebellum:92502764-92505184:Nup54;Cerebellum:92502764-92505184:Scarb2
chr5	92485354	92505184	CD4+CD8+:92502804-92505184:SCARNA23;CD4+CD8+:92502804-92505184:Uso1;CD4+CD8+:92502804-92505184:U90926;CD4+CD8+:92502804-92505184:Naaa;CD4+CD8+:92502804-92505184:Sdad1;CD4+CD8+:92502804-92505184:Art3;CD4+CD8+:92502804-92505184:Cxcl10;CD4+CD8+:92502804-92505184:SCARNA4;CD4+CD8+:92502804-92505184:Nup54;CD4+CD8+:92502804-92505184:Scarb2
chr5	92485354	92505184	CD4+CD8+:92502804-92505184:Stbd1;Microglia:92502814-92505184:Naaa;Microglia:92502814-92505184:Sdad1;Microglia:92502814-92505184:Cxcl9;Microglia:92502814-92505184:Gm2673;Microglia:92502814-92505184:Cxcl11;Microglia:92502814-92505184:Nup54;Microglia:92502814-92505184:Scarb2;Microglia:92502814-92505184:Fam47e;Microglia:92502814-92505184:Stbd1
chr5	92485354	92505184	NKC_spleen:92502814-92505184:Uso1;NKC_spleen:92502814-92505184:Naaa;NKC_spleen:92502814-92505184:Sdad1;NKC_spleen:92502814-92505184:Cxcl10;NKC_spleen:92502814-92505184:Gm2673;NKC_spleen:92502814-92505184:Nup54;NKC_spleen:92502814-92505184:Scarb2;NKC_spleen:92502814-92505184:Fam47e;Heart_E12.5:92502854-92505184:Uso1;Heart_E12.5:92502854-92505184:Naaa
chr5	92485354	92505184	Heart_E12.5:92502854-92505184:Nup54;Heart_E12.5:92502854-92505184:Scarb2;Heart_E12.5:92502854-92505184:Fam47e;Heart_E12.5:92502854-92505184:Stbd1;Heart_E12.5:92502854-92505184:Shroom3;MC3T3-E1:92502914-92505184:Naaa;MC3T3-E1:92502914-92505184:Sdad1;MC3T3-E1:92502914-92505184:Cxcl10;MC3T3-E1:92502914-92505184:Gm2673;MC3T3-E1:92502914-92505184:Nup54
chr5	92485354	92505184	MC3T3-E1:92502914-92505184:Scarb2;MC3T3-E1:92502914-92505184:Stbd1;Cerebellum_neonate:92502954-92505184:Naaa;Cerebellum_neonate:92502954-92505184:Gm2673;Cerebellum_neonate:92502954-92505184:Nup54;Cerebellum_neonate:92502954-92505184:Scarb2;Cerebellum_neonate:92502954-92505184:Stbd1;Heart:92502994-92505184:Naaa;Heart:92502994-92505184:Sdad1;Heart:92502994-92505184:Cxcl9
chr5	92485354	92505184	Heart:92502994-92505184:Art3;Heart:92502994-92505184:Cxcl10;Heart:92502994-92505184:Nup54;Heart:92502994-92505184:Scarb2;Heart:92502994-92505184:Stbd1;Heart:92502994-92505184:Shroom3;Forebrain_E12.5:92503214-92505184:Uso1;Forebrain_E12.5:92503214-92505184:Naaa;Forebrain_E12.5:92503214-92505184:Nup54;Forebrain_E12.5:92503214-92505184:Scarb2
chr5	92485354	92505184	Forebrain_E12.5:92503214-92505184:Stbd1;CD8+:92503254-92505184:Uso1;CD8+:92503254-92505184:Naaa;CD8+:92503254-92505184:Sdad1;CD8+:92503254-92505184:Cxcl9;CD8+:92503254-92505184:Cxcl10;CD8+:92503254-92505184:Gm2673;CD8+:92503254-92505184:Nup54;CD8+:92503254-92505184:Scarb2;CD8+:92503254-92505184:Fam47e
chr5	92485354	92505184	ESC_KH2:92503254-92505184:Cxcl10;ESC_KH2:92503254-92505184:Cxcl11;ESC_KH2:92503254-92505184:Nup54;ESC_KH2:92503254-92505184:Scarb2;ESC_KH2:92503254-92505184:Fam47e;ESC_KH2:92503254-92505184:Stbd1;ESC_KH2:92503254-92505184:Shroom3;Peritoneal_macrophage:92503364-92505184:Naaa;Peritoneal_macrophage:92503364-92505184:Sdad1;Peritoneal_macrophage:92503364-92505184:Cxcl9
chr5	92485354	92505184	Peritoneal_macrophage:92503364-92505184:Art3;Peritoneal_macrophage:92503364-92505184:Cxcl10;Peritoneal_macrophage:92503364-92505184:Gm2673;Peritoneal_macrophage:92503364-92505184:Cxcl11;Peritoneal_macrophage:92503364-92505184:Nup54;Peritoneal_macrophage:92503364-92505184:Scarb2;Peritoneal_macrophage:92503364-92505184:Stbd1;ESC_J1:92503374-92505184:G3bp2;ESC_J1:92503374-92505184:Sdad1;ESC_J1:92503374-92505184:Nup54
chr5	92485354	92505184	ESC_J1:92503374-92505184:Fam47e;ESC_J1:92503374-92505184:Shroom3;V6.5:92503394-92505184:Naaa;V6.5:92503394-92505184:Cxcl10;V6.5:92503394-92505184:Nup54;V6.5:92503394-92505184:Scarb2;V6.5:92503394-92505184:Fam47e;V6.5:92503394-92505184:Stbd1;Neuron_cortical:92503494-92505184:Cxcl10;Neuron_cortical:92503494-92505184:Gm2673
chr5	92485354	92505184	Neuron_cortical:92503494-92505184:Cxcl11;Neuron_cortical:92503494-92505184:Nup54;Neuron_cortical:92503494-92505184:Scarb2;Neuron_cortical:92503494-92505184:Stbd1;NPC:92503764-92505184:SCARNA23;NPC:92503764-92505184:G3bp2;NPC:92503764-92505184:Uso1;NPC:92503764-92505184:Naaa;NPC:92503764-92505184:Sdad1;NPC:92503764-92505184:Art3
chr5	92485354	92505184	NPC:92503764-92505184:SCARNA4;NPC:92503764-92505184:Nup54;NPC:92503764-92505184:Scarb2;NPC:92503764-92505184:Stbd1;NPC:92503764-92505184:Shroom3;Limb_E14.5:92503774-92505184:Uso1;Limb_E14.5:92503774-92505184:Naaa;Limb_E14.5:92503774-92505184:Sdad1;Limb_E14.5:92503774-92505184:Cxcl9;Limb_E14.5:92503774-92505184:Art3
chr5	92485354	92505184	Limb_E14.5:92503774-92505184:Scarb2;Limb_E14.5:92503774-92505184:Shroom3;Th2:92503794-92505184:Uso1;Th2:92503794-92505184:Naaa;Th2:92503794-92505184:Sdad1;Th2:92503794-92505184:Cxcl10;Th2:92503794-92505184:Gm2673;Th2:92503794-92505184:Nup54;Th2:92503794-92505184:Scarb2;Th2:92503794-92505184:Fam47e
chr5	92485354	92505184	Th2:92503794-92505184:Stbd1;Stomach_neonate:92503904-92505184:Uso1;Stomach_neonate:92503904-92505184:Naaa;Stomach_neonate:92503904-92505184:Sdad1;Stomach_neonate:92503904-92505184:Art3;Stomach_neonate:92503904-92505184:Cxcl10;Stomach_neonate:92503904-92505184:Gm2673;Stomach_neonate:92503904-92505184:Nup54;Stomach_neonate:92503904-92505184:Scarb2;Stomach_neonate:92503904-92505184:Fam47e
chr5	92485354	92505184	Stomach_neonate:92503904-92505184:Stbd1;Lung_neonate:92503914-92505184:Ppef2;Lung_neonate:92503914-92505184:Naaa;Lung_neonate:92503914-92505184:Sdad1;Lung_neonate:92503914-92505184:Cxcl9;Lung_neonate:92503914-92505184:Art3;Lung_neonate:92503914-92505184:Cxcl10;Lung_neonate:92503914-92505184:Gm2673;Lung_neonate:92503914-92505184:Cxcl11;Lung_neonate:92503914-92505184:Nup54
chr5	92485354	92505184	Lung_neonate:92503914-92505184:Scarb2;Lung_neonate:92503914-92505184:Shroom3;MEL:92504044-92505184:Uso1;MEL:92504044-92505184:Naaa;MEL:92504044-92505184:Sdad1;MEL:92504044-92505184:Nup54;MEL:92504044-92505184:Scarb2;MEL:92504044-92505184:Stbd1;Hindbrain_E11.5:92504054-92505184:Gm2673;Hindbrain_E11.5:92504054-92505184:Cxcl11
chr5	92485354	92505184	Hindbrain_E11.5:92504054-92505184:Nup54;Hindbrain_E11.5:92504054-92505184:Scarb2;Hindbrain_E11.5:92504054-92505184:Fam47e;Hindbrain_E11.5:92504054-92505184:Stbd1;CMP:92504104-92505184:G3bp2;CMP:92504104-92505184:Gm15710;CMP:92504104-92505184:Sdad1;CMP:92504104-92505184:Nup54;CMP:92504104-92505184:Scarb2;CMP:92504104-92505184:Stbd1
chr5	92485354	92505184	WAT:92504134-92505184:G3bp2;WAT:92504134-92505184:5S;WAT:92504134-92505184:Gm15710;WAT:92504134-92505184:Naaa;WAT:92504134-92505184:Sdad1;WAT:92504134-92505184:Cxcl9;WAT:92504134-92505184:Art3;WAT:92504134-92505184:Cxcl10;WAT:92504134-92505184:Gm2673;WAT:92504134-92505184:Cxcl11
chr5	92485354	92505184	WAT:92504134-92505184:Nup54;WAT:92504134-92505184:Scarb2;WAT:92504134-92505184:Fam47e;WAT:92504134-92505184:Shroom3;CH12:92504144-92505184:Uso1;CH12:92504144-92505184:Naaa;CH12:92504144-92505184:Cxcl10;CH12:92504144-92505184:Gm2673;CH12:92504144-92505184:Nup54;CH12:92504144-92505184:Fam47e
chr5	92485354	92505184	CH12:92504144-92505184:Stbd1;EpiLC:92504204-92505184:Cxcl10;EpiLC:92504204-92505184:Nup54;EpiLC:92504204-92505184:Stbd1;EpiLC:92504204-92505184:Shroom3;Brain_E14.5:92504254-92505184:Cdkl2;Brain_E14.5:92504254-92505184:Nup54;Brain_E14.5:92504254-92505184:Scarb2;Brain_E14.5:92504254-92505184:Stbd1;Brain_E14.5:92504254-92505184:Shroom3
chr5	92485354	92505184	Thymus:92504254-92505184:Ppef2;Thymus:92504254-92505184:Naaa;Thymus:92504254-92505184:Cxcl9;Thymus:92504254-92505184:Art3;Thymus:92504254-92505184:Nup54;Thymus:92504254-92505184:Scarb2;Thymus:92504254-92505184:Shroom3;Heart_E11.5:92504284-92505184:Naaa;Heart_E11.5:92504284-92505184:Sdad1;Heart_E11.5:92504284-92505184:Nup54
chr5	92485354	92505184	Heart_E11.5:92504284-92505184:Scarb2;Heart_E11.5:92504284-92505184:Fam47e;Heart_E11.5:92504284-92505184:Stbd1;Heart_E11.5:92504284-92505184:Shroom3;CD19+:92504314-92505184:Uso1;CD19+:92504314-92505184:U90926;CD19+:92504314-92505184:Ppef2;CD19+:92504314-92505184:Naaa;CD19+:92504314-92505184:Cxcl9;CD19+:92504314-92505184:Art3
chr5	92485354	92505184	CD19+:92504314-92505184:Cxcl10;CD19+:92504314-92505184:Gm2673;CD19+:92504314-92505184:Cxcl11;CD19+:92504314-92505184:SCARNA4;CD19+:92504314-92505184:Nup54;CD19+:92504314-92505184:Fam47e;CD19+:92504314-92505184:Shroom3;CD19+:92504314-92505184:Gm20500;Spleen:92504324-92505184:Cxcl9;Spleen:92504324-92505184:Art3
chr5	92485354	92505184	Spleen:92504324-92505184:Cxcl10;Spleen:92504324-92505184:Nup54;Spleen:92504324-92505184:Scarb2;Spleen:92504324-92505184:Stbd1;Spleen:92504324-92505184:Shroom3;Kidney:92504334-92505184:Sdad1;Kidney:92504334-92505184:Cxcl9;Kidney:92504334-92505184:Art3;Kidney:92504334-92505184:Cxcl10;Kidney:92504334-92505184:Nup54
chr5	92485354	92505184	Kidney:92504334-92505184:Scarb2;Kidney:92504334-92505184:Fam47e;Kidney:92504334-92505184:Stbd1;Kidney:92504334-92505184:Shroom3;C3H10Thalf:92504384-92505184:U6atac;C3H10Thalf:92504384-92505184:Nup54;C3H10Thalf:92504384-92505184:Scarb2;C3H10Thalf:92504384-92505184:Shroom3;HFSC:92504394-92505184:SCARNA23;HFSC:92504394-92505184:Uso1
chr5	92485354	92505184	HFSC:92504394-92505184:Gm15710;HFSC:92504394-92505184:Naaa;HFSC:92504394-92505184:Sdad1;HFSC:92504394-92505184:Art3;HFSC:92504394-92505184:SCARNA4;HFSC:92504394-92505184:Nup54;HFSC:92504394-92505184:Scarb2;HFSC:92504394-92505184:Stbd1;HFSC:92504394-92505184:Shroom3;Intestine:92504414-92505184:Uso1
chr5	92485354	92505184	Intestine:92504414-92505184:Cxcl9;Intestine:92504414-92505184:Art3;Intestine:92504414-92505184:Cxcl10;Intestine:92504414-92505184:Nup54;Intestine:92504414-92505184:Scarb2;Intestine:92504414-92505184:Shroom3;Uterus:92504424-92505184:Naaa;Uterus:92504424-92505184:Sdad1;Uterus:92504424-92505184:Art3;Uterus:92504424-92505184:Cxcl10
chr5	92485354	92505184	Uterus:92504424-92505184:Gm2673;Uterus:92504424-92505184:Nup54;Uterus:92504424-92505184:Scarb2;Uterus:92504424-92505184:Fam47e;Uterus:92504424-92505184:Stbd1;Olfactory_bulb:92504444-92505184:Cxcl9;Olfactory_bulb:92504444-92505184:Cxcl10;Olfactory_bulb:92504444-92505184:Gm2673;Olfactory_bulb:92504444-92505184:Nup54;Olfactory_bulb:92504444-92505184:Scarb2
chr5	92485354	92505184	Bone_marrow:92504564-92505184:Uso1;Bone_marrow:92504564-92505184:Naaa;Bone_marrow:92504564-92505184:U6atac;Bone_marrow:92504564-92505184:Cxcl9;Bone_marrow:92504564-92505184:Art3;Bone_marrow:92504564-92505184:Cxcl11;Bone_marrow:92504564-92505184:SCARNA4;Bone_marrow:92504564-92505184:Nup54;Bone_marrow:92504564-92505184:Scarb2;Bone_marrow:92504564-92505184:Stbd1
chr5	92485354	92505184	Bone_marrow:92504564-92505184:Shroom3;Bone_marrow:92504564-92505184:Gm20500;Treg_cell:92504684-92505184:Naaa;Treg_cell:92504684-92505184:Sdad1;Treg_cell:92504684-92505184:Cxcl10;Treg_cell:92504684-92505184:Gm2673;Treg_cell:92504684-92505184:Nup54;Treg_cell:92504684-92505184:Scarb2;Treg_cell:92504684-92505184:Fam47e;Liver_E14.5:92504714-92505184:Uso1
chr5	92485354	92505184	Liver_E14.5:92504714-92505184:Naaa;Liver_E14.5:92504714-92505184:Nup54;Liver_E14.5:92504714-92505184:Scarb2;Liver_E14.5:92504714-92505184:Fam47e;Liver_E14.5:92504714-92505184:Shroom3;Lung_E14.5:92504714-92505184:Uso1;Lung_E14.5:92504714-92505184:Naaa;Lung_E14.5:92504714-92505184:Sdad1;Lung_E14.5:92504714-92505184:Gm2673;Lung_E14.5:92504714-92505184:Nup54
chr5	92485354	92505184	Lung_E14.5:92504714-92505184:Fam47e;Lung_E14.5:92504714-92505184:Stbd1;ESC_NPC:92504774-92505184:Uso1;ESC_NPC:92504774-92505184:Gm15710;ESC_NPC:92504774-92505184:Nup54;ESC_NPC:92504774-92505184:Scarb2;ESC_NPC:92504774-92505184:Stbd1;ESC_NPC:92504774-92505184:Shroom3;Forelimb_bud_embryo:92504844-92505184:Naaa;Forelimb_bud_embryo:92504844-92505184:Sdad1
chr5	92485354	92505184	Forelimb_bud_embryo:92504844-92505184:Cxcl10;Forelimb_bud_embryo:92504844-92505184:Gm2673;Forelimb_bud_embryo:92504844-92505184:Nup54;Forelimb_bud_embryo:92504844-92505184:Scarb2;Forelimb_bud_embryo:92504844-92505184:Fam47e;Forelimb_bud_embryo:92504844-92505184:Stbd1;Striatum:92504864-92505184:G3bp2;Striatum:92504864-92505184:Uso1;Striatum:92504864-92505184:Naaa;Striatum:92504864-92505184:Sdad1
chr5	92485354	92505184	Striatum:92504864-92505184:Art3;Striatum:92504864-92505184:SCARNA4;Striatum:92504864-92505184:Nup54;Striatum:92504864-92505184:Scarb2;Striatum:92504864-92505184:Fam47e;Striatum:92504864-92505184:Stbd1;Cortex:92504914-92505184:Nup54;Cortex:92504914-92505184:Scarb2;Cortex:92504914-92505184:Stbd1;ZHBTc4:92504914-92505184:Cxcl10
chr5	92485354	92505184	ZHBTc4:92504914-92505184:Cxcl11;ZHBTc4:92504914-92505184:Nup54;ZHBTc4:92504914-92505184:Scarb2;ZHBTc4:92504914-92505184:Fam47e;ZHBTc4:92504914-92505184:Stbd1;ZHBTc4:92504914-92505184:Ccdc158;ZHBTc4:92504914-92505184:Shroom3;Rib_chondrocyte_P1:92505014-92505184:Uso1;Rib_chondrocyte_P1:92505014-92505184:Naaa;Rib_chondrocyte_P1:92505014-92505184:Cxcl9
chr5	92485354	92505184	Rib_chondrocyte_P1:92505014-92505184:Cxcl10;Rib_chondrocyte_P1:92505014-92505184:Cxcl11;Rib_chondrocyte_P1:92505014-92505184:Nup54;Rib_chondrocyte_P1:92505014-92505184:Scarb2;Rib_chondrocyte_P1:92505014-92505184:Fam47e;Rib_chondrocyte_P1:92505014-92505184:Stbd1
chr5	92524524	92525644	Kidney:92524524-92525534:Sdad1;Kidney:92524524-92525534:Cxcl9;Kidney:92524524-92525534:Art3;Kidney:92524524-92525534:Cxcl10;Kidney:92524524-92525534:Nup54;Kidney:92524524-92525534:Scarb2;Kidney:92524524-92525534:Fam47e;Kidney:92524524-92525534:Stbd1;Kidney:92524524-92525534:Shroom3;Liver:92524524-92525644:Art3
chr5	92524524	92525644	Liver:92524524-92525644:Nup54;Liver:92524524-92525644:Scarb2;Liver:92524524-92525644:Fam47e;Liver:92524524-92525644:Stbd1;Liver:92524524-92525644:Shroom3;MEL:92524604-92525644:G3bp2;MEL:92524604-92525644:Uso1;MEL:92524604-92525644:Naaa;MEL:92524604-92525644:Sdad1;MEL:92524604-92525644:Nup54
chr5	92524524	92525644	MEL:92524604-92525644:Scarb2;MEL:92524604-92525644:Stbd1;GMP:92524734-92525414:Sdad1;GMP:92524734-92525414:Nup54;GMP:92524734-92525414:Scarb2;Peritoneal_macrophage:92524794-92525614:Naaa;Peritoneal_macrophage:92524794-92525614:Sdad1;Peritoneal_macrophage:92524794-92525614:Cxcl10;Peritoneal_macrophage:92524794-92525614:Gm2673;Peritoneal_macrophage:92524794-92525614:Cxcl11
chr5	92524524	92525644	Peritoneal_macrophage:92524794-92525614:Nup54;Peritoneal_macrophage:92524794-92525614:Scarb2;Peritoneal_macrophage:92524794-92525614:Fam47e;Peritoneal_macrophage:92524794-92525614:Stbd1
chr5	92541114	92541704	Liver:92541114-92541704:Sdad1;Liver:92541114-92541704:Art3;Liver:92541114-92541704:Nup54;Liver:92541114-92541704:Scarb2;Liver:92541114-92541704:Fam47e;Liver:92541114-92541704:Stbd1;Liver:92541114-92541704:Shroom3
chr5	92554464	92555634	NPC:92554464-92555634:G3bp2;NPC:92554464-92555634:Uso1;NPC:92554464-92555634:Naaa;NPC:92554464-92555634:Sdad1;NPC:92554464-92555634:Nup54;NPC:92554464-92555634:Scarb2;NPC:92554464-92555634:Stbd1;NPC:92554464-92555634:Shroom3
chr5	92570774	92573044	Liver:92570774-92573044:Art3;Liver:92570774-92573044:Nup54;Liver:92570774-92573044:Scarb2;Liver:92570774-92573044:Fam47e;Liver:92570774-92573044:Stbd1;Liver:92570774-92573044:Shroom3
chr5	92599144	92599754	Liver:92599144-92599754:Sdad1;Liver:92599144-92599754:Nup54;Liver:92599144-92599754:Scarb2;Liver:92599144-92599754:Fam47e;Liver:92599144-92599754:Stbd1;Liver:92599144-92599754:Shroom3
chr5	92602374	92604874	Liver:92602374-92604874:Nup54;Liver:92602374-92604874:Scarb2;Liver:92602374-92604874:Fam47e;Liver:92602374-92604874:Shroom3;Cerebellum_neonate:92603334-92604054:Naaa;Cerebellum_neonate:92603334-92604054:Sdad1;Cerebellum_neonate:92603334-92604054:Nup54;Cerebellum_neonate:92603334-92604054:Scarb2;ESC_J1:92603334-92603924:Nup54;ESC_J1:92603334-92603924:Fam47e
chr5	92602374	92604874	ESC_J1:92603334-92603924:Shroom3;Heart_E12.5:92603334-92604034:Naaa;Heart_E12.5:92603334-92604034:Sdad1;Heart_E12.5:92603334-92604034:Scarb2;Heart_E12.5:92603334-92604034:Fam47e;Heart_E12.5:92603334-92604034:Shroom3;Heart:92603334-92603984:Naaa;Heart:92603334-92603984:Sdad1;Heart:92603334-92603984:Cxcl9;Heart:92603334-92603984:Art3
chr5	92602374	92604874	Heart:92603334-92603984:Cxcl10;Heart:92603334-92603984:Nup54;Heart:92603334-92603984:Scarb2;Heart:92603334-92603984:Shroom3;Limb_E14.5:92603334-92603794:Scarb2;Limb_E14.5:92603334-92603794:Shroom3;Lung_E14.5:92603334-92604874:Naaa;Lung_E14.5:92603334-92604874:Sdad1;Lung_E14.5:92603334-92604874:Gm2673;Lung_E14.5:92603334-92604874:Nup54
chr5	92602374	92604874	Lung_E14.5:92603334-92604874:Fam47e;Lung_neonate:92603334-92604874:Sdad1;Lung_neonate:92603334-92604874:Art3;Lung_neonate:92603334-92604874:Cxcl10;Lung_neonate:92603334-92604874:Gm2673;Lung_neonate:92603334-92604874:Cxcl11;Lung_neonate:92603334-92604874:Nup54;Lung_neonate:92603334-92604874:Scarb2;Lung_neonate:92603334-92604874:Fam47e;Lung_neonate:92603334-92604874:Shroom3
chr5	92602374	92604874	MC3T3-E1:92603334-92604234:Naaa;MC3T3-E1:92603334-92604234:Sdad1;MC3T3-E1:92603334-92604234:Nup54;MC3T3-E1:92603334-92604234:Scarb2;MC3T3-E1:92603334-92604234:Shroom3;Rib_chondrocyte_P1:92603334-92603604:Naaa;Rib_chondrocyte_P1:92603334-92603604:Sdad1;Rib_chondrocyte_P1:92603334-92603604:Cxcl11;Rib_chondrocyte_P1:92603334-92603604:Nup54;Rib_chondrocyte_P1:92603334-92603604:Scarb2
chr5	92602374	92604874	Rib_chondrocyte_P1:92603334-92603604:Fam47e;Spermatid:92603334-92604874:Gm2673;Spermatid:92603334-92604874:Fam47e;Spermatid:92603334-92604874:Ccdc158;Stomach_neonate:92603334-92603964:Naaa;Stomach_neonate:92603334-92603964:Sdad1;Stomach_neonate:92603334-92603964:Gm2673;Stomach_neonate:92603334-92603964:Nup54;Stomach_neonate:92603334-92603964:Scarb2;Stomach_neonate:92603334-92603964:Fam47e
chr5	92602374	92604874	Stomach_neonate:92603334-92603964:Shroom3;Testis:92603334-92604134:Cdkl2;Testis:92603334-92604134:Art3;Testis:92603334-92604134:Nup54;Testis:92603334-92604134:Ccdc158;Testis:92603334-92604134:Shroom3;ZHBTc4:92603334-92603424:Naaa;ZHBTc4:92603334-92603424:Cxcl10;ZHBTc4:92603334-92603424:Nup54;ZHBTc4:92603334-92603424:Scarb2
chr5	92602374	92604874	ZHBTc4:92603334-92603424:Fam47e;ZHBTc4:92603334-92603424:Ccdc158;ZHBTc4:92603334-92603424:Shroom3;ZHBTc4:92603334-92603424:Sowahb;NPC:92604204-92604874:Uso1;NPC:92604204-92604874:Naaa;NPC:92604204-92604874:Nup54;NPC:92604204-92604874:Scarb2;NPC:92604204-92604874:Ccdc158;NPC:92604204-92604874:Shroom3
chr5	92606714	92608114	Liver:92606714-92608114:Art3;Liver:92606714-92608114:Nup54;Liver:92606714-92608114:Scarb2;Liver:92606714-92608114:Fam47e;Liver:92606714-92608114:Stbd1;Liver:92606714-92608114:Shroom3
chr5	92612734	92613274	Kidney:92612734-92613274:Cxcl9;Kidney:92612734-92613274:Art3;Kidney:92612734-92613274:Cxcl10;Kidney:92612734-92613274:Nup54;Kidney:92612734-92613274:Fam47e;Kidney:92612734-92613274:Stbd1;Kidney:92612734-92613274:Shroom3
chr5	92627484	92628834	Heart_E11.5:92627484-92628804:Sdad1;Heart_E11.5:92627484-92628804:Nup54;Heart_E11.5:92627484-92628804:Scarb2;Heart_E11.5:92627484-92628804:Fam47e;Heart_E11.5:92627484-92628804:Stbd1;Heart_E11.5:92627484-92628804:Shroom3;Heart:92627884-92628294:Naaa;Heart:92627884-92628294:Sdad1;Heart:92627884-92628294:Cxcl9;Heart:92627884-92628294:Art3
chr5	92627484	92628834	Heart:92627884-92628294:Cxcl10;Heart:92627884-92628294:Nup54;Heart:92627884-92628294:Stbd1;Heart:92627884-92628294:Shroom3;Lung_E14.5:92627984-92628834:Naaa;Lung_E14.5:92627984-92628834:Sdad1;Lung_E14.5:92627984-92628834:Gm2673;Lung_E14.5:92627984-92628834:Nup54;Lung_E14.5:92627984-92628834:Scarb2;Lung_E14.5:92627984-92628834:Stbd1
chr5	92645694	92646914	Testis:92645694-92646914:Art3;Testis:92645694-92646914:Scarb2;Testis:92645694-92646914:Stbd1;Testis:92645694-92646914:Ccdc158;Testis:92645694-92646914:Shroom3
chr5	92649504	92649864	Liver:92649504-92649864:Nup54;Liver:92649504-92649864:Scarb2;Liver:92649504-92649864:Fam47e;Liver:92649504-92649864:Stbd1;Liver:92649504-92649864:Shroom3
chr5	92672744	92675404	Spermatid:92672744-92675054:Shroom3;Liver:92674124-92675404:Nup54;Liver:92674124-92675404:Scarb2;Liver:92674124-92675404:Fam47e;Liver:92674124-92675404:Stbd1;Liver:92674124-92675404:Shroom3;Liver:92674124-92675404:Sowahb;Testis:92674124-92675054:Sdad1;Testis:92674124-92675054:Art3;Testis:92674124-92675054:Nup54
chr5	92672744	92675404	Testis:92674124-92675054:Stbd1;Testis:92674124-92675054:Shroom3;Cerebellum_neonate:92674234-92675054:Sdad1;Cerebellum_neonate:92674234-92675054:Nup54;Cerebellum_neonate:92674234-92675054:Stbd1;Cerebellum_neonate:92674234-92675054:Sowahb;Cerebellum_neonate:92674234-92675054:Sept11;EpiLC:92674334-92675054:Cxcl10;EpiLC:92674334-92675054:Nup54;EpiLC:92674334-92675054:Stbd1
chr5	92672744	92675404	EpiLC:92674334-92675054:Shroom3;EpiLC:92674334-92675054:Sowahb;ESC_J1:92674464-92675054:Nup54;ESC_J1:92674464-92675054:Shroom3;Lung_neonate:92674584-92675054:Cxcl9;Lung_neonate:92674584-92675054:Cxcl10;Lung_neonate:92674584-92675054:Nup54;Lung_neonate:92674584-92675054:Scarb2;Lung_neonate:92674584-92675054:Stbd1;Lung_neonate:92674584-92675054:Shroom3
chr5	92672744	92675404	Lung_neonate:92674584-92675054:Sowahb;ZHBTc4:92674884-92675054:Cxcl10;ZHBTc4:92674884-92675054:Nup54;ZHBTc4:92674884-92675054:Scarb2;ZHBTc4:92674884-92675054:Stbd1;ZHBTc4:92674884-92675054:Shroom3;ZHBTc4:92674884-92675054:Sowahb;ZHBTc4:92674884-92675054:Sept11;NPC:92674954-92675054:SCARNA4;NPC:92674954-92675054:Nup54
chr5	92672744	92675404	NPC:92674954-92675054:Scarb2;NPC:92674954-92675054:Stbd1;NPC:92674954-92675054:Shroom3
chr5	92682424	92684574	Liver:92682424-92684484:Nup54;Liver:92682424-92684484:Scarb2;Liver:92682424-92684484:Fam47e;Liver:92682424-92684484:Stbd1;ESC_J1:92683824-92684574:Nup54;EpiLC:92683824-92684534:Cxcl10;EpiLC:92683824-92684534:Scarb2;EpiLC:92683824-92684534:Stbd1;EpiLC:92683824-92684534:Sowahb;Forebrain_E11.5:92683824-92683884:Gm2673
chr5	92682424	92684574	Forebrain_E11.5:92683824-92683884:Scarb2;Forebrain_E11.5:92683824-92683884:Stbd1;Forelimb_bud_embryo:92683824-92683884:Sowahb;Heart_E11.5:92683824-92683894:Nup54;Heart_E11.5:92683824-92683894:Scarb2;Heart_E11.5:92683824-92683894:Stbd1;Heart_E11.5:92683824-92683894:Sowahb;Kidney:92683824-92684484:Fam47e;Kidney:92683824-92684484:Stbd1;Kidney:92683824-92684484:Ccdc158
chr5	92682424	92684574	Lung_neonate:92683824-92684414:Cxcl9;Lung_neonate:92683824-92684414:Cxcl10;Lung_neonate:92683824-92684414:Nup54;Lung_neonate:92683824-92684414:Stbd1
chr5	92691914	92696094	Lung_E14.5:92691914-92693294:Gm2673;Lung_E14.5:92691914-92693294:Nup54;Lung_E14.5:92691914-92693294:Scarb2;Lung_E14.5:92691914-92693294:Stbd1;Lung_E14.5:92691914-92693294:Shroom3;Lung_E14.5:92691914-92693294:Sowahb;Lung_E14.5:92691914-92693294:Sept11;Lung:92692494-92693734:Nup54;Lung:92692494-92693734:Scarb2;Lung:92692494-92693734:Fam47e
chr5	92691914	92696094	Lung:92692494-92693734:Stbd1;Lung:92692494-92693734:Ccdc158;Lung:92692494-92693734:Shroom3;Lung_E14.5:92693734-92695504:Gm2673;Lung_E14.5:92693734-92695504:Nup54;Lung_E14.5:92693734-92695504:Stbd1;Lung_E14.5:92693734-92695504:Ccdc158;Lung_E14.5:92693734-92695504:Shroom3;Lung_E14.5:92693734-92695504:Sowahb;Lung_neonate:92694094-92696094:Cxcl9
chr5	92691914	92696094	Lung_neonate:92694094-92696094:Cxcl10;Lung_neonate:92694094-92696094:Nup54;Lung_neonate:92694094-92696094:Scarb2;Lung_neonate:92694094-92696094:Stbd1;Lung_neonate:92694094-92696094:Ccdc158;Lung_neonate:92694094-92696094:Shroom3;NPC:92694214-92695594:Nup54;NPC:92694214-92695594:Scarb2;NPC:92694214-92695594:Stbd1;NPC:92694214-92695594:Ccdc158
chr5	92691914	92696094	NPC:92694214-92695594:Shroom3
chr5	92697604	92700504	Forebrain_E11.5:92697604-92699784:Gm2673;Forebrain_E11.5:92697604-92699784:Scarb2;Forebrain_E11.5:92697604-92699784:Stbd1;Forebrain_E11.5:92697604-92699784:Shroom3;ESC_J1:92697654-92700504:Nup54;ESC_J1:92697654-92700504:Shroom3;Forebrain_E12.5:92697764-92699774:Gm2673;Forebrain_E12.5:92697764-92699774:Scarb2;Forebrain_E12.5:92697764-92699774:Stbd1;Forebrain_E12.5:92697764-92699774:Shroom3
chr5	92697604	92700504	EpiLC:92697824-92699714:Cxcl10;EpiLC:92697824-92699714:Scarb2;EpiLC:92697824-92699714:Stbd1;EpiLC:92697824-92699714:Shroom3;EpiLC:92697824-92699714:Sowahb;Brain_E14.5:92698044-92699554:Scarb2;Brain_E14.5:92698044-92699554:Stbd1;Brain_E14.5:92698044-92699554:Ccdc158;Brain_E14.5:92698044-92699554:Shroom3;Brain_E14.5:92698044-92699554:Ccni
chr5	92697604	92700504	Hindbrain_E11.5:92698114-92699774:Shroom3;Hindbrain_E11.5:92698114-92699774:Sowahb;Lung_E14.5:92698204-92699704:Gm2673;Lung_E14.5:92698204-92699704:Nup54;Lung_E14.5:92698204-92699704:Scarb2;Lung_E14.5:92698204-92699704:Stbd1;Lung_E14.5:92698204-92699704:Ccdc158;Lung_E14.5:92698204-92699704:Shroom3;Lung_E14.5:92698204-92699704:Sowahb;Lung_E14.5:92698204-92699704:Sept11
chr5	92697604	92700504	Limb_E11.5:92698354-92699454:Scarb2;Limb_E11.5:92698354-92699454:Stbd1;Limb_E11.5:92698354-92699454:Ccdc158;Limb_E11.5:92698354-92699454:Shroom3;Limb_E11.5:92698354-92699454:Ccni;Limb_E11.5:92698354-92699454:Ccng2;Lung_neonate:92698404-92699424:Cxcl10;Lung_neonate:92698404-92699424:Nup54;Lung_neonate:92698404-92699424:Scarb2;Lung_neonate:92698404-92699424:Fam47e
chr5	92697604	92700504	Lung_neonate:92698404-92699424:Stbd1;Lung_neonate:92698404-92699424:Ccdc158;Lung_neonate:92698404-92699424:Shroom3;Lung_neonate:92698404-92699424:Sowahb
chr5	92705124	92719874	3T3-L1:92705124-92719874:Uso1;3T3-L1:92705124-92719874:Uso1;3T3-L1:92705124-92719874:Naaa;3T3-L1:92705124-92719874:Naaa;3T3-L1:92705124-92719874:Scarb2;3T3-L1:92705124-92719874:Stbd1;3T3-L1:92705124-92719874:Stbd1;3T3-L1:92705124-92719874:Shroom3;3T3-L1:92705124-92719874:Ccni;Liver:92706904-92709244:Nup54
chr5	92705124	92719874	Liver:92706904-92709244:Scarb2;Liver:92706904-92709244:Stbd1;Liver:92706904-92709244:Shroom3;Liver:92706904-92709244:Sowahb;MC3T3-E1:92706934-92709564:Nup54;MC3T3-E1:92706934-92709564:Stbd1;MC3T3-E1:92706934-92709564:Shroom3;Lung:92707014-92709524:Nup54;Lung:92707014-92709524:Scarb2;Lung:92707014-92709524:Fam47e
chr5	92705124	92719874	Lung:92707014-92709524:Stbd1;Lung:92707014-92709524:Shroom3;Prostate:92707284-92713614:Nup54;Prostate:92707284-92713614:Scarb2;Prostate:92707284-92713614:Scarb2;Prostate:92707284-92713614:Stbd1;Prostate:92707284-92713614:Stbd1;Prostate:92707284-92713614:Sowahb;Lens_P1:92707574-92708974:Gm2673;Lens_P1:92707574-92708974:Cxcl11
chr5	92705124	92719874	Lens_P1:92707574-92708974:Scarb2;Lens_P1:92707574-92708974:Stbd1;Hindbrain_E11.5:92707714-92708664:Stbd1;Hindbrain_E11.5:92707714-92708664:Shroom3;Hindbrain_E11.5:92707714-92708664:Sowahb;Peritoneal_macrophage:92707934-92708594:Gm2673;Peritoneal_macrophage:92707934-92708594:Nup54;Peritoneal_macrophage:92707934-92708594:Scarb2;Peritoneal_macrophage:92707934-92708594:Stbd1;Peritoneal_macrophage:92707934-92708594:Ccdc158
chr5	92705124	92719874	Lung_neonate:92708774-92712234:Cxcl10;Lung_neonate:92708774-92712234:Nup54;Lung_neonate:92708774-92712234:Scarb2;Lung_neonate:92708774-92712234:Fam47e;Lung_neonate:92708774-92712234:Stbd1;Lung_neonate:92708774-92712234:Ccdc158;Lung_neonate:92708774-92712234:Shroom3;Lung_neonate:92708774-92712234:Sowahb;Kidney:92712604-92713374:Fam47e;Kidney:92712604-92713374:Stbd1
chr5	92705124	92719874	Kidney:92712604-92713374:Ccdc158;Kidney:92712604-92713374:Shroom3;Kidney:92712604-92713374:Ccni
chr5	92720844	92722074	Liver:92720844-92722074:Nup54;Liver:92720844-92722074:Scarb2;Liver:92720844-92722074:Fam47e;Liver:92720844-92722074:Stbd1;Liver:92720844-92722074:Shroom3;Liver:92720844-92722074:Sowahb
chr5	92753694	92756804	ESC_J1:92753694-92756674:Nup54;ESC_J1:92753694-92756674:Shroom3;ESC_J1:92753694-92756674:Sept11;EpiLC:92753744-92756804:Nup54;EpiLC:92753744-92756804:Scarb2;EpiLC:92753744-92756804:Stbd1;EpiLC:92753744-92756804:Shroom3;EpiLC:92753744-92756804:Sowahb;EpiLC:92753744-92756804:Sept11;V6.5:92754574-92755864:Scarb2
chr5	92753694	92756804	V6.5:92754574-92755864:Sowahb;V6.5:92754574-92755864:Sept11;ESC_KH2:92754784-92755954:Stbd1;ESC_KH2:92754784-92755954:Ccdc158;ESC_KH2:92754784-92755954:Shroom3;ESC_KH2:92754784-92755954:Sowahb;ESC_Bruce4:92755074-92756024:Scarb2;ESC_Bruce4:92755074-92756024:Stbd1;ESC_Bruce4:92755074-92756024:Shroom3;ESC_Bruce4:92755074-92756024:Gm20500
chr5	92753694	92756804	ESC_Bruce4:92755074-92756024:4932430I15Rik;ESC_Bruce4:92755074-92756024:Sept11
chr5	92760374	92765774	Large_intestine_epithelial:92760374-92765774:Art3;Large_intestine_epithelial:92760374-92765774:Nup54;Large_intestine_epithelial:92760374-92765774:Scarb2;Large_intestine_epithelial:92760374-92765774:Stbd1;Large_intestine_epithelial:92760374-92765774:Shroom3;Large_intestine_epithelial:92760374-92765774:4932430I15Rik;Large_intestine_epithelial:92760374-92765774:Gm6450;Large_intestine_epithelial:92760374-92765774:Sowahb;Large_intestine_epithelial:92760374-92765774:Sept11;Large_intestine_epithelial:92760374-92765774:Ccni
chr5	92760374	92765774	Large_intestine_epithelial:92760374-92765774:Ccng2;Lung:92761564-92763964:Nup54;Lung:92761564-92763964:Scarb2;Lung:92761564-92763964:Fam47e;Lung:92761564-92763964:Stbd1;Lung:92761564-92763964:Shroom3;Lung:92761564-92763964:Sowahb;Lung:92761564-92763964:Ccni;Prostate:92761784-92764074:Scarb2;Prostate:92761784-92764074:Stbd1
chr5	92760374	92765774	Prostate:92761784-92764074:Shroom3;Prostate:92761784-92764074:Sowahb;Prostate:92761784-92764074:Sept11;Prostate:92761784-92764074:Ccni;Lung_neonate:92761834-92763994:Cxcl10;Lung_neonate:92761834-92763994:Scarb2;Lung_neonate:92761834-92763994:Stbd1;Lung_neonate:92761834-92763994:Ccdc158;Lung_neonate:92761834-92763994:Shroom3;Lung_neonate:92761834-92763994:Sowahb
chr5	92760374	92765774	Lung_neonate:92761834-92763994:Sept11;Uterus:92763404-92764024:Nup54;Uterus:92763404-92764024:Stbd1;Uterus:92763404-92764024:Shroom3;Pancreas:92763514-92763854:Stbd1;Pancreas:92763514-92763854:Sept11;Stomach_neonate:92763554-92763964:Nup54;Stomach_neonate:92763554-92763964:Scarb2;Stomach_neonate:92763554-92763964:Stbd1;Stomach_neonate:92763554-92763964:Shroom3
chr5	92760374	92765774	Stomach_neonate:92763554-92763964:Sowahb;Stomach_neonate:92763554-92763964:Sept11
chr5	92767504	92768564	Kidney:92767504-92768564:Shroom3;Kidney:92767504-92768564:Sowahb;Kidney:92767504-92768564:Ccni
chr5	92772904	92775314	Lung:92772904-92775314:Nup54;Lung:92772904-92775314:Scarb2;Lung:92772904-92775314:Fam47e;Lung:92772904-92775314:Stbd1;Lung:92772904-92775314:Shroom3;Lung:92772904-92775314:Sowahb;Lung:92772904-92775314:Ccni;Prostate:92773264-92774654:Scarb2;Prostate:92773264-92774654:Stbd1;Prostate:92773264-92774654:Shroom3
chr5	92772904	92775314	Prostate:92773264-92774654:Sowahb;Prostate:92773264-92774654:Sept11;Prostate:92773264-92774654:Ccni
chr5	92783374	92785084	Kidney:92783374-92785084:Shroom3;Kidney:92783374-92785084:4932430I15Rik;Kidney:92783374-92785084:Sowahb;Kidney:92783374-92785084:Ccni
chr5	92785204	92786994	Kidney:92785204-92786994:Shroom3;Kidney:92785204-92786994:4932430I15Rik;Kidney:92785204-92786994:Sowahb;Kidney:92785204-92786994:Ccni
chr5	92788554	92789864	Kidney:92788554-92789754:Stbd1;Kidney:92788554-92789754:Shroom3;Kidney:92788554-92789754:4932430I15Rik;Kidney:92788554-92789754:Sowahb;Kidney:92788554-92789754:Ccni;Limb_E14.5:92788994-92789864:4932430I15Rik;Limb_E14.5:92788994-92789864:Ccni;Limb_E14.5:92788994-92789864:Ccng2
chr5	92795124	92801174	Cerebellum_neonate:92795124-92797504:Scarb2;Cerebellum_neonate:92795124-92797504:Stbd1;Cerebellum_neonate:92795124-92797504:Sowahb;Cerebellum_neonate:92795124-92797504:Sept11;IPSC:92795364-92800944:Scarb2;Kidney:92795724-92797114:Stbd1;Kidney:92795724-92797114:Ccdc158;Kidney:92795724-92797114:Shroom3;Kidney:92795724-92797114:4932430I15Rik;Kidney:92795724-92797114:Sowahb
chr5	92795124	92801174	Kidney:92795724-92797114:Ccni;V6.5:92795904-92798374:Scarb2;V6.5:92795904-92798374:Stbd1;V6.5:92795904-92798374:Sowahb;V6.5:92795904-92798374:Sept11;Large_intestine_epithelial:92796574-92801174:Naaa;Large_intestine_epithelial:92796574-92801174:Art3;Large_intestine_epithelial:92796574-92801174:Stbd1;Large_intestine_epithelial:92796574-92801174:Shroom3;Large_intestine_epithelial:92796574-92801174:4932430I15Rik
chr5	92795124	92801174	Large_intestine_epithelial:92796574-92801174:Gm6450;Large_intestine_epithelial:92796574-92801174:Sowahb;Large_intestine_epithelial:92796574-92801174:Sept11;Large_intestine_epithelial:92796574-92801174:Ccni;Large_intestine_epithelial:92796574-92801174:Ccng2
chr5	92804014	92804524	Cortex:92804014-92804524:Scarb2;Cortex:92804014-92804524:4932430I15Rik;Cortex:92804014-92804524:SNORA70
chr5	92806494	92809374	IPSC:92806494-92809374:Shroom3;ESC_J1:92806814-92809374:Nup54;ESC_J1:92806814-92809374:Shroom3;V6.5:92806934-92808014:Scarb2;V6.5:92806934-92808014:Stbd1;V6.5:92806934-92808014:Sowahb;ESC_KH2:92806954-92809374:Shroom3;ESC_KH2:92806954-92809374:Sowahb;EpiLC:92807024-92809374:Scarb2;EpiLC:92807024-92809374:Shroom3
chr5	92806494	92809374	EpiLC:92807024-92809374:Sowahb;Cerebellum_neonate:92807924-92809374:Sowahb;Cerebellum_neonate:92807924-92809374:Sept11;Large_intestine_epithelial:92807974-92809374:Naaa;Large_intestine_epithelial:92807974-92809374:Art3;Large_intestine_epithelial:92807974-92809374:Stbd1;Large_intestine_epithelial:92807974-92809374:Shroom3;Large_intestine_epithelial:92807974-92809374:4932430I15Rik;Large_intestine_epithelial:92807974-92809374:Gm6450;Large_intestine_epithelial:92807974-92809374:Sowahb
chr5	92806494	92809374	Large_intestine_epithelial:92807974-92809374:Sept11;Large_intestine_epithelial:92807974-92809374:Ccni;Large_intestine_epithelial:92807974-92809374:Ccng2;Heart:92808024-92809374:Art3;Heart:92808024-92809374:Shroom3;Heart:92808024-92809374:Ccni;Forebrain_E12.5:92808084-92809374:Sowahb;Prostate:92808144-92809374:Scarb2;Prostate:92808144-92809374:Shroom3;Prostate:92808144-92809374:Sowahb
chr5	92806494	92809374	Prostate:92808144-92809374:Sept11;NPC:92808164-92809374:Shroom3;NPC:92808164-92809374:4932430I15Rik;NPC:92808164-92809374:Sept11;NPC:92808164-92809374:Ccni;NPC:92808164-92809374:Ccng2;Limb_E11.5:92808464-92809374:Stbd1;Limb_E11.5:92808464-92809374:Shroom3;Limb_E11.5:92808464-92809374:Sowahb;Limb_E11.5:92808464-92809374:Sept11
chr5	92806494	92809374	Limb_E11.5:92808464-92809374:Ccni;Limb_E11.5:92808464-92809374:Ccng2;Kidney:92808524-92809374:Stbd1;Kidney:92808524-92809374:Ccdc158;Kidney:92808524-92809374:Shroom3;Kidney:92808524-92809374:4932430I15Rik;Kidney:92808524-92809374:Sowahb;Kidney:92808524-92809374:Sept11;Kidney:92808524-92809374:Ccni;Lung_E14.5:92808524-92809374:Scarb2
chr5	92806494	92809374	Lung_E14.5:92808524-92809374:Stbd1;Lung_E14.5:92808524-92809374:Sowahb;Lung_E14.5:92808524-92809374:Sept11;Hindbrain_E11.5:92808544-92808814:Shroom3;Hindbrain_E11.5:92808544-92808814:Sowahb;Stomach_neonate:92808544-92809374:Sowahb;Stomach_neonate:92808544-92809374:Sept11;Lung_neonate:92808604-92809374:Cxcl10;Lung_neonate:92808604-92809374:Stbd1;Lung_neonate:92808604-92809374:Ccdc158
chr5	92806494	92809374	Lung_neonate:92808604-92809374:Shroom3;Lung_neonate:92808604-92809374:Sowahb;Lung_neonate:92808604-92809374:Sept11;Forebrain_E11.5:92808614-92809374:Scarb2;Forebrain_E11.5:92808614-92809374:Shroom3;Testis:92808684-92809374:Stbd1;Testis:92808684-92809374:Ccdc158;Intestine:92808804-92809374:Scarb2;Intestine:92808804-92809374:Stbd1;Intestine:92808804-92809374:Shroom3
chr5	92806494	92809374	Intestine:92808804-92809374:Sept11;Intestine:92808804-92809374:Ccni;Intestine:92808804-92809374:Ccng2;ZHBTc4:92808994-92809374:Scarb2;ZHBTc4:92808994-92809374:Stbd1;ZHBTc4:92808994-92809374:Shroom3;ZHBTc4:92808994-92809374:Sowahb;ZHBTc4:92808994-92809374:Sept11;Brain_E14.5:92809014-92809374:Stbd1;Brain_E14.5:92809014-92809374:Ccni
chr5	92806494	92809374	Brain_E14.5:92809014-92809374:Ccng2
chr5	92809554	92817974	Large_intestine_epithelial:92809554-92817974:Naaa;Large_intestine_epithelial:92809554-92817974:Scarb2;Large_intestine_epithelial:92809554-92817974:Stbd1;Large_intestine_epithelial:92809554-92817974:Shroom3;Large_intestine_epithelial:92809554-92817974:4932430I15Rik;Large_intestine_epithelial:92809554-92817974:Gm6450;Large_intestine_epithelial:92809554-92817974:Sowahb;Large_intestine_epithelial:92809554-92817974:Sept11;Large_intestine_epithelial:92809554-92817974:Ccni;Large_intestine_epithelial:92809554-92817974:Ccng2
chr5	92809554	92817974	Lung:92816014-92817424:Fam47e;Lung:92816014-92817424:Stbd1;Lung:92816014-92817424:Shroom3;Lung:92816014-92817424:Sowahb;Lung:92816014-92817424:Sept11;Lung:92816014-92817424:Ccni;Lung_neonate:92817194-92817734:Cxcl10;Lung_neonate:92817194-92817734:Stbd1;Lung_neonate:92817194-92817734:Ccdc158;Lung_neonate:92817194-92817734:Shroom3
chr5	92809554	92817974	Lung_neonate:92817194-92817734:Sowahb;Lung_neonate:92817194-92817734:Sept11
chr5	92818774	92833974	Large_intestine_epithelial:92818774-92833974:Uso1;Large_intestine_epithelial:92818774-92833974:Naaa;Large_intestine_epithelial:92818774-92833974:Naaa;Large_intestine_epithelial:92818774-92833974:Naaa;Large_intestine_epithelial:92818774-92833974:Scarb2;Large_intestine_epithelial:92818774-92833974:Scarb2;Large_intestine_epithelial:92818774-92833974:Scarb2;Large_intestine_epithelial:92818774-92833974:Stbd1;Large_intestine_epithelial:92818774-92833974:Stbd1;Large_intestine_epithelial:92818774-92833974:Stbd1
chr5	92818774	92833974	Large_intestine_epithelial:92818774-92833974:Shroom3;Large_intestine_epithelial:92818774-92833974:Shroom3;Large_intestine_epithelial:92818774-92833974:Shroom3;Large_intestine_epithelial:92818774-92833974:4932430I15Rik;Large_intestine_epithelial:92818774-92833974:4932430I15Rik;Large_intestine_epithelial:92818774-92833974:4932430I15Rik;Large_intestine_epithelial:92818774-92833974:Gm6450;Large_intestine_epithelial:92818774-92833974:Gm6450;Large_intestine_epithelial:92818774-92833974:Gm6450;Large_intestine_epithelial:92818774-92833974:Sowahb
chr5	92818774	92833974	Large_intestine_epithelial:92818774-92833974:Sowahb;Large_intestine_epithelial:92818774-92833974:Sowahb;Large_intestine_epithelial:92818774-92833974:Sept11;Large_intestine_epithelial:92818774-92833974:Sept11;Large_intestine_epithelial:92818774-92833974:Sept11;Large_intestine_epithelial:92818774-92833974:Ccni;Large_intestine_epithelial:92818774-92833974:Ccni;Large_intestine_epithelial:92818774-92833974:Ccni;Large_intestine_epithelial:92818774-92833974:Ccng2;Large_intestine_epithelial:92818774-92833974:Ccng2
chr5	92818774	92833974	Large_intestine_epithelial:92818774-92833974:Ccng2;Lung:92820654-92822164:Scarb2;Lung:92820654-92822164:Fam47e;Lung:92820654-92822164:Stbd1;Lung:92820654-92822164:Shroom3;Lung:92820654-92822164:Sowahb;Lung:92820654-92822164:Sept11;Lung:92820654-92822164:Ccni;Prostate:92822484-92829084:Scarb2;Prostate:92822484-92829084:Stbd1
chr5	92818774	92833974	Prostate:92822484-92829084:Shroom3;Prostate:92822484-92829084:Sowahb;Prostate:92822484-92829084:Sept11;Prostate:92822484-92829084:Ccni;Kidney:92822704-92825164:Stbd1;Kidney:92822704-92825164:Ccdc158;Kidney:92822704-92825164:Shroom3;Kidney:92822704-92825164:4932430I15Rik;Kidney:92822704-92825164:Gm6450;Kidney:92822704-92825164:Sowahb
chr5	92818774	92833974	Kidney:92822704-92825164:Ccni;Heart_E11.5:92822764-92826014:Scarb2;Heart_E11.5:92822764-92826014:Sowahb;Lung:92823034-92825734:Fam47e;Lung:92823034-92825734:Stbd1;Lung:92823034-92825734:Shroom3;Lung:92823034-92825734:Sowahb;Lung:92823034-92825734:Ccni;Lung_neonate:92824064-92825704:Cxcl10;Lung_neonate:92824064-92825704:Stbd1
chr5	92818774	92833974	Lung_neonate:92824064-92825704:Ccdc158;Lung_neonate:92824064-92825704:Shroom3;Lung_neonate:92824064-92825704:Sowahb;Lung_neonate:92824064-92825704:Sept11;Prostate:92829254-92832454:Scarb2;Prostate:92829254-92832454:Stbd1;Prostate:92829254-92832454:Shroom3;Prostate:92829254-92832454:Sowahb;Prostate:92829254-92832454:Sept11;Prostate:92829254-92832454:Ccni
chr5	92818774	92833974	Kidney:92830194-92831164:Fam47e;Kidney:92830194-92831164:Stbd1;Kidney:92830194-92831164:Ccdc158;Kidney:92830194-92831164:Shroom3;Kidney:92830194-92831164:4932430I15Rik;Kidney:92830194-92831164:Sowahb;Kidney:92830194-92831164:Ccni
chr5	92834374	92846044	Large_intestine_epithelial:92834374-92845574:Naaa;Large_intestine_epithelial:92834374-92845574:Naaa;Large_intestine_epithelial:92834374-92845574:Naaa;Large_intestine_epithelial:92834374-92845574:Naaa;Large_intestine_epithelial:92834374-92845574:Scarb2;Large_intestine_epithelial:92834374-92845574:Scarb2;Large_intestine_epithelial:92834374-92845574:Scarb2;Large_intestine_epithelial:92834374-92845574:Scarb2;Large_intestine_epithelial:92834374-92845574:Stbd1;Large_intestine_epithelial:92834374-92845574:Stbd1
chr5	92834374	92846044	Large_intestine_epithelial:92834374-92845574:Stbd1;Large_intestine_epithelial:92834374-92845574:Stbd1;Large_intestine_epithelial:92834374-92845574:Shroom3;Large_intestine_epithelial:92834374-92845574:Shroom3;Large_intestine_epithelial:92834374-92845574:Shroom3;Large_intestine_epithelial:92834374-92845574:Shroom3;Large_intestine_epithelial:92834374-92845574:4932430I15Rik;Large_intestine_epithelial:92834374-92845574:4932430I15Rik;Large_intestine_epithelial:92834374-92845574:4932430I15Rik;Large_intestine_epithelial:92834374-92845574:4932430I15Rik
chr5	92834374	92846044	Large_intestine_epithelial:92834374-92845574:Gm6450;Large_intestine_epithelial:92834374-92845574:Gm6450;Large_intestine_epithelial:92834374-92845574:Gm6450;Large_intestine_epithelial:92834374-92845574:Gm6450;Large_intestine_epithelial:92834374-92845574:Sowahb;Large_intestine_epithelial:92834374-92845574:Sowahb;Large_intestine_epithelial:92834374-92845574:Sowahb;Large_intestine_epithelial:92834374-92845574:Sowahb;Large_intestine_epithelial:92834374-92845574:Sept11;Large_intestine_epithelial:92834374-92845574:Sept11
chr5	92834374	92846044	Large_intestine_epithelial:92834374-92845574:Sept11;Large_intestine_epithelial:92834374-92845574:Sept11;Large_intestine_epithelial:92834374-92845574:Gm2986;Large_intestine_epithelial:92834374-92845574:Gm2986;Large_intestine_epithelial:92834374-92845574:Gm2986;Large_intestine_epithelial:92834374-92845574:Ccni;Large_intestine_epithelial:92834374-92845574:Ccni;Large_intestine_epithelial:92834374-92845574:Ccni;Large_intestine_epithelial:92834374-92845574:Ccni;Large_intestine_epithelial:92834374-92845574:Ccng2
chr5	92834374	92846044	Large_intestine_epithelial:92834374-92845574:Ccng2;Large_intestine_epithelial:92834374-92845574:Ccng2;Large_intestine_epithelial:92834374-92845574:Ccng2;Lung:92836864-92846044:Scarb2;Lung:92836864-92846044:Scarb2;Lung:92836864-92846044:Scarb2;Lung:92836864-92846044:Scarb2;Lung:92836864-92846044:Fam47e;Lung:92836864-92846044:Fam47e;Lung:92836864-92846044:Fam47e
chr5	92834374	92846044	Lung:92836864-92846044:Fam47e;Lung:92836864-92846044:Stbd1;Lung:92836864-92846044:Stbd1;Lung:92836864-92846044:Stbd1;Lung:92836864-92846044:Stbd1;Lung:92836864-92846044:Shroom3;Lung:92836864-92846044:Shroom3;Lung:92836864-92846044:Shroom3;Lung:92836864-92846044:Shroom3;Lung:92836864-92846044:Sowahb
chr5	92834374	92846044	Lung:92836864-92846044:Sowahb;Lung:92836864-92846044:Sowahb;Lung:92836864-92846044:Sowahb;Lung:92836864-92846044:Sept11;Lung:92836864-92846044:Sept11;Lung:92836864-92846044:Sept11;Lung:92836864-92846044:Sept11;Lung:92836864-92846044:Ccni;Lung:92836864-92846044:Ccni;Lung:92836864-92846044:Ccni
chr5	92834374	92846044	Lung:92836864-92846044:Ccni;Lung:92836864-92846044:Ccng2;Prostate:92837034-92845814:Scarb2;Prostate:92837034-92845814:Scarb2;Prostate:92837034-92845814:Scarb2;Prostate:92837034-92845814:Scarb2;Prostate:92837034-92845814:Stbd1;Prostate:92837034-92845814:Stbd1;Prostate:92837034-92845814:Stbd1;Prostate:92837034-92845814:Stbd1
chr5	92834374	92846044	Prostate:92837034-92845814:Shroom3;Prostate:92837034-92845814:Shroom3;Prostate:92837034-92845814:Shroom3;Prostate:92837034-92845814:Shroom3;Prostate:92837034-92845814:Sowahb;Prostate:92837034-92845814:Sowahb;Prostate:92837034-92845814:Sowahb;Prostate:92837034-92845814:Sowahb;Prostate:92837034-92845814:Sept11;Prostate:92837034-92845814:Sept11
chr5	92834374	92846044	Prostate:92837034-92845814:Sept11;Prostate:92837034-92845814:Sept11;Prostate:92837034-92845814:Ccni;Prostate:92837034-92845814:Ccni;Prostate:92837034-92845814:Ccni;Prostate:92837034-92845814:Ccni;MC3T3-E1:92837074-92839874:Nup54;MC3T3-E1:92837074-92839874:Nup54;MC3T3-E1:92837074-92839874:Stbd1;MC3T3-E1:92837074-92839874:Sept11
chr5	92834374	92846044	MC3T3-E1:92837074-92839874:Sept11;NPC:92837164-92837884:Scarb2;NPC:92837164-92837884:Stbd1;NPC:92837164-92837884:Shroom3;NPC:92837164-92837884:4932430I15Rik;NPC:92837164-92837884:Gm6450;NPC:92837164-92837884:Sept11;NPC:92837164-92837884:Ccni;NPC:92837164-92837884:Ccng2;NPC:92837914-92839304:Scarb2
chr5	92834374	92846044	NPC:92837914-92839304:Stbd1;NPC:92837914-92839304:Shroom3;NPC:92837914-92839304:Gm6450;NPC:92837914-92839304:Sept11;NPC:92837914-92839304:Ccni;NPC:92837914-92839304:Ccng2;Pancreas:92838444-92838764:Stbd1;Pancreas:92838444-92838764:Sept11;Pancreas:92838444-92838764:Ccni;Stomach_neonate:92838544-92838814:Scarb2
chr5	92834374	92846044	Stomach_neonate:92838544-92838814:Sowahb;Stomach_neonate:92838544-92838814:Sept11;Stomach_neonate:92838544-92838814:Ccni;V6.5:92839044-92839884:Scarb2;V6.5:92839044-92839884:Stbd1;V6.5:92839044-92839884:Sowahb;V6.5:92839044-92839884:Sept11;ESC_J1:92839094-92839954:Nup54;ESC_J1:92839094-92839954:Shroom3;ESC_J1:92839094-92839954:Sept11
chr5	92834374	92846044	EpiLC:92839234-92839754:Scarb2;EpiLC:92839234-92839754:Stbd1;EpiLC:92839234-92839754:Shroom3;EpiLC:92839234-92839754:Sowahb;EpiLC:92839234-92839754:Sept11;ZHBTc4:92839234-92839574:Scarb2;ZHBTc4:92839234-92839574:Stbd1;ZHBTc4:92839234-92839574:Shroom3;ZHBTc4:92839234-92839574:Sowahb;ZHBTc4:92839234-92839574:Sept11
chr5	92834374	92846044	Heart:92839314-92843404:Art3;Heart:92839314-92843404:Scarb2;Heart:92839314-92843404:Shroom3;Heart:92839314-92843404:Gm6450;Heart:92839314-92843404:Sept11;Heart:92839314-92843404:Ccni;Lung_neonate:92840444-92843584:Cxcl10;Lung_neonate:92840444-92843584:Stbd1;Lung_neonate:92840444-92843584:Ccdc158;Lung_neonate:92840444-92843584:Shroom3
chr5	92834374	92846044	Lung_neonate:92840444-92843584:Sowahb;Lung_neonate:92840444-92843584:Sept11;EpiLC:92840484-92842244:Stbd1;EpiLC:92840484-92842244:Shroom3;EpiLC:92840484-92842244:Sowahb;V6.5:92840594-92841864:Shroom3;V6.5:92840594-92841864:Sowahb;Lung_E14.5:92840904-92843194:Stbd1;Lung_E14.5:92840904-92843194:Ccdc158;Lung_E14.5:92840904-92843194:Shroom3
chr5	92834374	92846044	Lung_E14.5:92840904-92843194:Sowahb;NPC:92841094-92845294:Scarb2;NPC:92841094-92845294:Scarb2;NPC:92841094-92845294:Stbd1;NPC:92841094-92845294:Shroom3;NPC:92841094-92845294:Shroom3;NPC:92841094-92845294:Gm6450;NPC:92841094-92845294:Gm6450;NPC:92841094-92845294:Sept11;NPC:92841094-92845294:Ccni
chr5	92834374	92846044	NPC:92841094-92845294:Ccni;NPC:92841094-92845294:Ccng2;NPC:92841094-92845294:Ccng2;Kidney:92841174-92841894:Fam47e;Kidney:92841174-92841894:Stbd1;Kidney:92841174-92841894:Ccdc158;Kidney:92841174-92841894:Shroom3;Kidney:92841174-92841894:4932430I15Rik;Kidney:92841174-92841894:Sowahb;Kidney:92841174-92841894:Ccni
chr5	92834374	92846044	Stomach_neonate:92841824-92843294:Shroom3;Stomach_neonate:92841824-92843294:Sowahb;Stomach_neonate:92841824-92843294:Sept11;Stomach_neonate:92841824-92843294:Ccni;Hindbrain_E11.5:92843744-92844284:Sowahb;Hindbrain_E11.5:92843744-92844284:Sept11;Limb_E11.5:92843784-92844784:Stbd1;Limb_E11.5:92843784-92844784:Ccdc158;Limb_E11.5:92843784-92844784:Shroom3;Limb_E11.5:92843784-92844784:Sowahb
chr5	92834374	92846044	Limb_E11.5:92843784-92844784:Sept11;Limb_E11.5:92843784-92844784:Gm2986;Limb_E11.5:92843784-92844784:Ccni;Limb_E11.5:92843784-92844784:Ccng2
chr5	92847174	92864774	Large_intestine_epithelial:92847174-92864774:Naaa;Large_intestine_epithelial:92847174-92864774:Naaa;Large_intestine_epithelial:92847174-92864774:Naaa;Large_intestine_epithelial:92847174-92864774:Naaa;Large_intestine_epithelial:92847174-92864774:Naaa;Large_intestine_epithelial:92847174-92864774:Scarb2;Large_intestine_epithelial:92847174-92864774:Scarb2;Large_intestine_epithelial:92847174-92864774:Scarb2;Large_intestine_epithelial:92847174-92864774:Scarb2;Large_intestine_epithelial:92847174-92864774:Scarb2
chr5	92847174	92864774	Large_intestine_epithelial:92847174-92864774:Stbd1;Large_intestine_epithelial:92847174-92864774:Stbd1;Large_intestine_epithelial:92847174-92864774:Stbd1;Large_intestine_epithelial:92847174-92864774:Stbd1;Large_intestine_epithelial:92847174-92864774:Stbd1;Large_intestine_epithelial:92847174-92864774:Shroom3;Large_intestine_epithelial:92847174-92864774:Shroom3;Large_intestine_epithelial:92847174-92864774:Shroom3;Large_intestine_epithelial:92847174-92864774:Shroom3;Large_intestine_epithelial:92847174-92864774:Shroom3
chr5	92847174	92864774	Large_intestine_epithelial:92847174-92864774:4932430I15Rik;Large_intestine_epithelial:92847174-92864774:4932430I15Rik;Large_intestine_epithelial:92847174-92864774:4932430I15Rik;Large_intestine_epithelial:92847174-92864774:4932430I15Rik;Large_intestine_epithelial:92847174-92864774:4932430I15Rik;Large_intestine_epithelial:92847174-92864774:Gm6450;Large_intestine_epithelial:92847174-92864774:Gm6450;Large_intestine_epithelial:92847174-92864774:Gm6450;Large_intestine_epithelial:92847174-92864774:Gm6450;Large_intestine_epithelial:92847174-92864774:Gm6450
chr5	92847174	92864774	Large_intestine_epithelial:92847174-92864774:Sowahb;Large_intestine_epithelial:92847174-92864774:Sowahb;Large_intestine_epithelial:92847174-92864774:Sowahb;Large_intestine_epithelial:92847174-92864774:Sowahb;Large_intestine_epithelial:92847174-92864774:Sowahb;Large_intestine_epithelial:92847174-92864774:Sept11;Large_intestine_epithelial:92847174-92864774:Sept11;Large_intestine_epithelial:92847174-92864774:Sept11;Large_intestine_epithelial:92847174-92864774:Sept11;Large_intestine_epithelial:92847174-92864774:Sept11
chr5	92847174	92864774	Large_intestine_epithelial:92847174-92864774:Gm2986;Large_intestine_epithelial:92847174-92864774:Gm2986;Large_intestine_epithelial:92847174-92864774:Gm2986;Large_intestine_epithelial:92847174-92864774:Gm2986;Large_intestine_epithelial:92847174-92864774:Gm2986;Large_intestine_epithelial:92847174-92864774:Ccni;Large_intestine_epithelial:92847174-92864774:Ccni;Large_intestine_epithelial:92847174-92864774:Ccni;Large_intestine_epithelial:92847174-92864774:Ccni;Large_intestine_epithelial:92847174-92864774:Ccni
chr5	92847174	92864774	Large_intestine_epithelial:92847174-92864774:Ccng2;Large_intestine_epithelial:92847174-92864774:Ccng2;Large_intestine_epithelial:92847174-92864774:Ccng2;Large_intestine_epithelial:92847174-92864774:Ccng2;Large_intestine_epithelial:92847174-92864774:Ccng2;V6.5:92848994-92850214:Scarb2;V6.5:92848994-92850214:Stbd1;V6.5:92848994-92850214:Shroom3;V6.5:92848994-92850214:Sowahb;V6.5:92848994-92850214:Sept11
chr5	92847174	92864774	Stomach_neonate:92849014-92850524:Scarb2;Stomach_neonate:92849014-92850524:Shroom3;Stomach_neonate:92849014-92850524:Sowahb;Stomach_neonate:92849014-92850524:Sept11;Stomach_neonate:92849014-92850524:Ccni;ESC_J1:92849444-92850554:Nup54;ESC_J1:92849444-92850554:Shroom3;ESC_J1:92849444-92850554:Sept11;Heart:92849624-92850174:Art3;Heart:92849624-92850174:Shroom3
chr5	92847174	92864774	Heart:92849624-92850174:Gm6450;Heart:92849624-92850174:Sept11;Heart:92849624-92850174:Ccni;ZHBTc4:92849624-92850094:Scarb2;ZHBTc4:92849624-92850094:Stbd1;ZHBTc4:92849624-92850094:Shroom3;ZHBTc4:92849624-92850094:Sowahb;ZHBTc4:92849624-92850094:Sept11;3T3-L1:92854294-92857994:Scarb2;3T3-L1:92854294-92857994:Shroom3
chr5	92847174	92864774	3T3-L1:92854294-92857994:Shroom3;3T3-L1:92854294-92857994:Gm6450;3T3-L1:92854294-92857994:Gm6450;3T3-L1:92854294-92857994:Sept11;3T3-L1:92854294-92857994:Sept11;3T3-L1:92854294-92857994:Ccni;3T3-L1:92854294-92857994:Ccni;3T3-L1:92854294-92857994:Ccng2;3T3-L1:92854294-92857994:Ccng2;Heart:92854334-92855594:Art3
chr5	92847174	92864774	Heart:92854334-92855594:Shroom3;Heart:92854334-92855594:Gm6450;Heart:92854334-92855594:Sept11;Heart:92854334-92855594:Ccni;Lung:92854344-92855564:Fam47e;Lung:92854344-92855564:Stbd1;Lung:92854344-92855564:Shroom3;Lung:92854344-92855564:Sowahb;Lung:92854344-92855564:Sept11;Lung:92854344-92855564:Ccni
chr5	92847174	92864774	Cerebellum_neonate:92855634-92859104:Scarb2;Cerebellum_neonate:92855634-92859104:Stbd1;Cerebellum_neonate:92855634-92859104:Stbd1;Cerebellum_neonate:92855634-92859104:Ccdc158;Cerebellum_neonate:92855634-92859104:Sowahb;Cerebellum_neonate:92855634-92859104:Sowahb;Cerebellum_neonate:92855634-92859104:Sept11;Cerebellum_neonate:92855634-92859104:Sept11;Cerebellum_neonate:92855634-92859104:Ccni;Cerebellum_neonate:92855634-92859104:Ccni
chr5	92847174	92864774	MC3T3-E1:92855744-92858854:Scarb2;MC3T3-E1:92855744-92858854:Scarb2;MC3T3-E1:92855744-92858854:Stbd1;MC3T3-E1:92855744-92858854:Sept11;MC3T3-E1:92855744-92858854:Sept11;Lung:92855804-92862954:Scarb2;Lung:92855804-92862954:Fam47e;Lung:92855804-92862954:Fam47e;Lung:92855804-92862954:Fam47e;Lung:92855804-92862954:Stbd1
chr5	92847174	92864774	Lung:92855804-92862954:Stbd1;Lung:92855804-92862954:Stbd1;Lung:92855804-92862954:Ccdc158;Lung:92855804-92862954:Ccdc158;Lung:92855804-92862954:Shroom3;Lung:92855804-92862954:Shroom3;Lung:92855804-92862954:Shroom3;Lung:92855804-92862954:Sowahb;Lung:92855804-92862954:Sowahb;Lung:92855804-92862954:Sowahb
chr5	92847174	92864774	Lung:92855804-92862954:Sept11;Lung:92855804-92862954:Sept11;Lung:92855804-92862954:Sept11;Lung:92855804-92862954:Ccni;Lung:92855804-92862954:Ccni;Lung:92855804-92862954:Ccni;Prostate:92855834-92864474:Scarb2;Prostate:92855834-92864474:Scarb2;Prostate:92855834-92864474:Scarb2;Prostate:92855834-92864474:Stbd1
chr5	92847174	92864774	Prostate:92855834-92864474:Stbd1;Prostate:92855834-92864474:Stbd1;Prostate:92855834-92864474:Shroom3;Prostate:92855834-92864474:Shroom3;Prostate:92855834-92864474:Shroom3;Prostate:92855834-92864474:Sowahb;Prostate:92855834-92864474:Sowahb;Prostate:92855834-92864474:Sowahb;Prostate:92855834-92864474:Sept11;Prostate:92855834-92864474:Sept11
chr5	92847174	92864774	Prostate:92855834-92864474:Sept11;Prostate:92855834-92864474:Ccni;Prostate:92855834-92864474:Ccni;Prostate:92855834-92864474:Ccni;Heart:92855854-92858534:Art3;Heart:92855854-92858534:Art3;Heart:92855854-92858534:Scarb2;Heart:92855854-92858534:Scarb2;Heart:92855854-92858534:Stbd1;Heart:92855854-92858534:Ccdc158
chr5	92847174	92864774	Heart:92855854-92858534:Shroom3;Heart:92855854-92858534:Shroom3;Heart:92855854-92858534:Gm6450;Heart:92855854-92858534:Gm6450;Heart:92855854-92858534:Ccni;Heart:92855854-92858534:Ccni;Kidney:92855884-92859824:Stbd1;Kidney:92855884-92859824:Stbd1;Kidney:92855884-92859824:Ccdc158;Kidney:92855884-92859824:Ccdc158
chr5	92847174	92864774	Kidney:92855884-92859824:Shroom3;Kidney:92855884-92859824:Shroom3;Kidney:92855884-92859824:4932430I15Rik;Kidney:92855884-92859824:Gm6450;Kidney:92855884-92859824:Gm6450;Kidney:92855884-92859824:Sowahb;Kidney:92855884-92859824:Sowahb;Kidney:92855884-92859824:Sept11;Kidney:92855884-92859824:Ccni;Kidney:92855884-92859824:Ccni
chr5	92847174	92864774	NPC:92856204-92857874:Scarb2;NPC:92856204-92857874:Stbd1;NPC:92856204-92857874:Shroom3;NPC:92856204-92857874:4932430I15Rik;NPC:92856204-92857874:Gm6450;NPC:92856204-92857874:Ccni;NPC:92856204-92857874:Ccng2;Brain_E14.5:92856234-92856664:Scarb2;Brain_E14.5:92856234-92856664:Stbd1;Brain_E14.5:92856234-92856664:Ccdc158
chr5	92847174	92864774	Brain_E14.5:92856234-92856664:Shroom3;Brain_E14.5:92856234-92856664:Sept11;Brain_E14.5:92856234-92856664:Ccni;HFSC:92856234-92857104:Scarb2;HFSC:92856234-92857104:Stbd1;HFSC:92856234-92857104:Ccdc158;HFSC:92856234-92857104:Shroom3;HFSC:92856234-92857104:Gm6450;HFSC:92856234-92857104:Sowahb;HFSC:92856234-92857104:Gm2986
chr5	92847174	92864774	HFSC:92856234-92857104:Ccni;Rib_chondrocyte_P1:92856254-92857014:Stbd1;Rib_chondrocyte_P1:92856254-92857014:Ccdc158;Rib_chondrocyte_P1:92856254-92857014:Sowahb;Lung_neonate:92857194-92859154:Stbd1;Lung_neonate:92857194-92859154:Stbd1;Lung_neonate:92857194-92859154:Ccdc158;Lung_neonate:92857194-92859154:Shroom3;Lung_neonate:92857194-92859154:Shroom3;Lung_neonate:92857194-92859154:Sowahb
chr5	92847174	92864774	Lung_neonate:92857194-92859154:Sowahb;Lung_neonate:92857194-92859154:Sept11;Lung_neonate:92857194-92859154:Sept11;WAT:92858024-92858634:Scarb2;WAT:92858024-92858634:Ccdc158;WAT:92858024-92858634:Shroom3;WAT:92858024-92858634:Mir1961;WAT:92858024-92858634:Gm2986;WAT:92858024-92858634:Ccni;Hindbrain_E11.5:92861434-92862474:Sowahb
chr5	92847174	92864774	Hindbrain_E11.5:92861434-92862474:Sept11;Brain_E14.5:92861734-92862244:Stbd1;Brain_E14.5:92861734-92862244:Shroom3;Brain_E14.5:92861734-92862244:Sept11;Brain_E14.5:92861734-92862244:Ccni
chr5	92865374	92897984	Large_intestine_epithelial:92865374-92897984:Uso1;Large_intestine_epithelial:92865374-92897984:Uso1;Large_intestine_epithelial:92865374-92897984:Naaa;Large_intestine_epithelial:92865374-92897984:Naaa;Large_intestine_epithelial:92865374-92897984:Naaa;Large_intestine_epithelial:92865374-92897984:Naaa;Large_intestine_epithelial:92865374-92897984:Scarb2;Large_intestine_epithelial:92865374-92897984:Scarb2;Large_intestine_epithelial:92865374-92897984:Scarb2;Large_intestine_epithelial:92865374-92897984:Scarb2
chr5	92865374	92897984	Large_intestine_epithelial:92865374-92897984:Scarb2;Large_intestine_epithelial:92865374-92897984:Scarb2;Large_intestine_epithelial:92865374-92897984:Stbd1;Large_intestine_epithelial:92865374-92897984:Stbd1;Large_intestine_epithelial:92865374-92897984:Stbd1;Large_intestine_epithelial:92865374-92897984:Stbd1;Large_intestine_epithelial:92865374-92897984:Stbd1;Large_intestine_epithelial:92865374-92897984:Stbd1;Large_intestine_epithelial:92865374-92897984:Shroom3;Large_intestine_epithelial:92865374-92897984:Shroom3
chr5	92865374	92897984	Large_intestine_epithelial:92865374-92897984:Shroom3;Large_intestine_epithelial:92865374-92897984:Shroom3;Large_intestine_epithelial:92865374-92897984:Shroom3;Large_intestine_epithelial:92865374-92897984:Shroom3;Large_intestine_epithelial:92865374-92897984:4932430I15Rik;Large_intestine_epithelial:92865374-92897984:4932430I15Rik;Large_intestine_epithelial:92865374-92897984:4932430I15Rik;Large_intestine_epithelial:92865374-92897984:4932430I15Rik;Large_intestine_epithelial:92865374-92897984:4932430I15Rik;Large_intestine_epithelial:92865374-92897984:4932430I15Rik
chr5	92865374	92897984	Large_intestine_epithelial:92865374-92897984:Gm6450;Large_intestine_epithelial:92865374-92897984:Gm6450;Large_intestine_epithelial:92865374-92897984:Gm6450;Large_intestine_epithelial:92865374-92897984:Gm6450;Large_intestine_epithelial:92865374-92897984:Gm6450;Large_intestine_epithelial:92865374-92897984:Gm6450;Large_intestine_epithelial:92865374-92897984:Sowahb;Large_intestine_epithelial:92865374-92897984:Sowahb;Large_intestine_epithelial:92865374-92897984:Sowahb;Large_intestine_epithelial:92865374-92897984:Sowahb
chr5	92865374	92897984	Large_intestine_epithelial:92865374-92897984:Sowahb;Large_intestine_epithelial:92865374-92897984:Sowahb;Large_intestine_epithelial:92865374-92897984:Sept11;Large_intestine_epithelial:92865374-92897984:Sept11;Large_intestine_epithelial:92865374-92897984:Sept11;Large_intestine_epithelial:92865374-92897984:Sept11;Large_intestine_epithelial:92865374-92897984:Sept11;Large_intestine_epithelial:92865374-92897984:Sept11;Large_intestine_epithelial:92865374-92897984:Gm2986;Large_intestine_epithelial:92865374-92897984:Gm2986
chr5	92865374	92897984	Large_intestine_epithelial:92865374-92897984:Gm2986;Large_intestine_epithelial:92865374-92897984:Gm2986;Large_intestine_epithelial:92865374-92897984:Gm2986;Large_intestine_epithelial:92865374-92897984:Ccni;Large_intestine_epithelial:92865374-92897984:Ccni;Large_intestine_epithelial:92865374-92897984:Ccni;Large_intestine_epithelial:92865374-92897984:Ccni;Large_intestine_epithelial:92865374-92897984:Ccni;Large_intestine_epithelial:92865374-92897984:Ccni;Large_intestine_epithelial:92865374-92897984:Ccng2
chr5	92865374	92897984	Large_intestine_epithelial:92865374-92897984:Ccng2;Large_intestine_epithelial:92865374-92897984:Ccng2;Large_intestine_epithelial:92865374-92897984:Ccng2;Large_intestine_epithelial:92865374-92897984:Ccng2;Large_intestine_epithelial:92865374-92897984:Ccng2;Prostate:92876454-92884624:Stbd1;Prostate:92876454-92884624:Stbd1;Prostate:92876454-92884624:Shroom3;Prostate:92876454-92884624:Sowahb;Prostate:92876454-92884624:Sowahb
chr5	92865374	92897984	Prostate:92876454-92884624:Sept11;Prostate:92876454-92884624:Ccni;Prostate:92876454-92884624:Ccni;Lung:92879834-92882114:Fam47e;Lung:92879834-92882114:Stbd1;Lung:92879834-92882114:Shroom3;Lung:92879834-92882114:Sowahb;Lung:92879834-92882114:Sept11;Lung:92879834-92882114:Ccni;Stomach_neonate:92880004-92880634:Sowahb
chr5	92865374	92897984	Stomach_neonate:92880004-92880634:Sept11;Stomach_neonate:92880004-92880634:Ccni;ESC_NPC:92882624-92883194:Gm6450;ESC_NPC:92882624-92883194:Sept11;ESC_NPC:92882624-92883194:Ccni;Limb_E11.5:92885874-92886424:Shroom3;Limb_E11.5:92885874-92886424:Sowahb;Limb_E11.5:92885874-92886424:Sept11;Limb_E11.5:92885874-92886424:Gm2986;Limb_E11.5:92885874-92886424:Ccni
chr5	92865374	92897984	Limb_E11.5:92885874-92886424:2010109A12Rik;Limb_E11.5:92885874-92886424:Ccng2;Lung_neonate:92885914-92886544:Stbd1;Lung_neonate:92885914-92886544:Shroom3;Lung_neonate:92885914-92886544:Sowahb;Lung_neonate:92885914-92886544:Sept11;Lung_E14.5:92885934-92886614:Stbd1;Lung_E14.5:92885934-92886614:Sowahb;Lung_E14.5:92885934-92886614:Sept11;Lung:92885994-92886664:Fam47e
chr5	92865374	92897984	Lung:92885994-92886664:Stbd1;Lung:92885994-92886664:Shroom3;Lung:92885994-92886664:Sowahb;Lung:92885994-92886664:Sept11;Lung:92885994-92886664:Ccni;Stomach_neonate:92886014-92886434:Sowahb;Stomach_neonate:92886014-92886434:Sept11;Stomach_neonate:92886014-92886434:Ccni;Lung:92886914-92889324:Scarb2;Lung:92886914-92889324:Fam47e
chr5	92865374	92897984	Lung:92886914-92889324:Stbd1;Lung:92886914-92889324:Shroom3;Lung:92886914-92889324:Sowahb;Lung:92886914-92889324:Sept11;Lung:92886914-92889324:Ccni;Lung_neonate:92886924-92889554:Stbd1;Lung_neonate:92886924-92889554:Shroom3;Lung_neonate:92886924-92889554:Sowahb;Lung_neonate:92886924-92889554:Sept11;NPC:92887034-92888684:Stbd1
chr5	92865374	92897984	NPC:92887034-92888684:Shroom3;NPC:92887034-92888684:Gm6450;NPC:92887034-92888684:Sept11;NPC:92887034-92888684:Ccni;NPC:92887034-92888684:2010109A12Rik;NPC:92887034-92888684:Ccng2;Heart:92888534-92889354:Art3;Heart:92888534-92889354:Stbd1;Heart:92888534-92889354:Shroom3;Heart:92888534-92889354:Gm6450
chr5	92865374	92897984	Heart:92888534-92889354:Ccni;Stomach_neonate:92888564-92889034:Sowahb;Stomach_neonate:92888564-92889034:Sept11;Stomach_neonate:92888564-92889034:Ccni;V6.5:92892834-92894344:Sowahb;V6.5:92892834-92894344:Sept11;EpiLC:92892854-92894504:Stbd1;EpiLC:92892854-92894504:Shroom3;EpiLC:92892854-92894504:Sowahb;ESC_J1:92892924-92894374:Shroom3
chr5	92865374	92897984	ESC_J1:92892924-92894374:Sept11;ESC_Bruce4:92893244-92894104:Shroom3;ESC_Bruce4:92893244-92894104:4932430I15Rik;ESC_Bruce4:92893244-92894104:Sowahb;ESC_Bruce4:92893244-92894104:Sept11;Hindbrain_E11.5:92893404-92894204:Sowahb;NPC:92896014-92897984:Stbd1;NPC:92896014-92897984:Shroom3;NPC:92896014-92897984:Gm6450;NPC:92896014-92897984:Sept11
chr5	92865374	92897984	NPC:92896014-92897984:Ccni;NPC:92896014-92897984:2010109A12Rik;NPC:92896014-92897984:Ccng2;Heart:92896144-92897984:Art3;Heart:92896144-92897984:Stbd1;Heart:92896144-92897984:Shroom3;Heart:92896144-92897984:Ccni;ESC_J1:92896244-92897984:Nup54;ESC_J1:92896244-92897984:Shroom3;ESC_J1:92896244-92897984:Sept11
chr5	92865374	92897984	Heart_E12.5:92896414-92897984:Shroom3;Prostate:92896444-92897984:Stbd1;Prostate:92896444-92897984:Shroom3;Prostate:92896444-92897984:Sowahb;Prostate:92896444-92897984:Sept11;Prostate:92896444-92897984:Ccni;Kidney:92896634-92897984:Stbd1;Kidney:92896634-92897984:Shroom3;Kidney:92896634-92897984:Sowahb;Kidney:92896634-92897984:Ccni
chr5	92865374	92897984	Kidney:92896634-92897984:Ccng2;Cerebellum_neonate:92896764-92897984:Stbd1;Cerebellum_neonate:92896764-92897984:Sowahb;Cerebellum_neonate:92896764-92897984:Sept11;Cerebellum_neonate:92896764-92897984:Ccni;Cerebellum:92897004-92897984:Gm6450;Cerebellum:92897004-92897984:Sowahb;Cerebellum:92897004-92897984:Sept11;Cerebellum:92897004-92897984:Ccni;ESC_KH2:92897184-92897984:Stbd1
chr5	92865374	92897984	ESC_KH2:92897184-92897984:Shroom3;ESC_KH2:92897184-92897984:Sowahb;EpiLC:92897224-92897984:Stbd1;EpiLC:92897224-92897984:Shroom3;EpiLC:92897224-92897984:Sowahb;Hindbrain_E11.5:92897264-92897984:Sowahb;V6.5:92897314-92897984:Shroom3;V6.5:92897314-92897984:Sowahb;V6.5:92897314-92897984:Sept11;Limb_E11.5:92897334-92897984:Shroom3
chr5	92865374	92897984	Limb_E11.5:92897334-92897984:Sowahb;Limb_E11.5:92897334-92897984:Sept11;Limb_E11.5:92897334-92897984:Gm2986;Limb_E11.5:92897334-92897984:Ccni;Limb_E11.5:92897334-92897984:2010109A12Rik;Limb_E11.5:92897334-92897984:Ccng2;Lung_neonate:92897334-92897984:Stbd1;Lung_neonate:92897334-92897984:Shroom3;Lung_neonate:92897334-92897984:Sowahb;Lung_neonate:92897334-92897984:Sept11
chr5	92865374	92897984	Stomach_neonate:92897424-92897984:Scarb2;Stomach_neonate:92897424-92897984:Sowahb;Stomach_neonate:92897424-92897984:Sept11;Stomach_neonate:92897424-92897984:Ccni;Stomach_neonate:92897424-92897984:Ccng2;Intestine:92897454-92897854:Scarb2;Intestine:92897454-92897854:Stbd1;Intestine:92897454-92897854:Shroom3;Intestine:92897454-92897854:Sept11;Intestine:92897454-92897854:Ccni
chr5	92865374	92897984	Intestine:92897454-92897854:Ccng2;Lung_E14.5:92897534-92897984:Stbd1;Lung_E14.5:92897534-92897984:Sowahb;Lung_E14.5:92897534-92897984:Sept11;Brain_E14.5:92897584-92897984:Stbd1;Brain_E14.5:92897584-92897984:Shroom3;Brain_E14.5:92897584-92897984:Sept11;Brain_E14.5:92897584-92897984:Ccni;Brain_E14.5:92897584-92897984:Ccng2;ZHBTc4:92897584-92897984:Stbd1
chr5	92865374	92897984	ZHBTc4:92897584-92897984:Shroom3;ZHBTc4:92897584-92897984:Sowahb;ZHBTc4:92897584-92897984:Sept11;ZHBTc4:92897584-92897984:Gm2986;ZHBTc4:92897584-92897984:Ccng2;Testis:92897624-92897984:Stbd1;Testis:92897624-92897984:Ccdc158;Limb_E14.5:92897634-92897984:Sept11;Limb_E14.5:92897634-92897984:Gm2986;Limb_E14.5:92897634-92897984:Ccni
chr5	92865374	92897984	Limb_E14.5:92897634-92897984:Ccng2;Forelimb_bud_embryo:92897854-92897984:Stbd1;Forelimb_bud_embryo:92897854-92897984:Sowahb
chr5	92898214	92919644	Cerebellum:92898214-92899774:Gm6450;Cerebellum:92898214-92899774:Sowahb;Cerebellum:92898214-92899774:Sept11;Cerebellum:92898214-92899774:Ccni;Cerebellum_neonate:92898214-92899194:Stbd1;Cerebellum_neonate:92898214-92899194:Sowahb;Cerebellum_neonate:92898214-92899194:Sept11;Cerebellum_neonate:92898214-92899194:Ccni;ESC_J1:92898214-92899984:Nup54;ESC_J1:92898214-92899984:Shroom3
chr5	92898214	92919644	ESC_J1:92898214-92899984:Sept11;ESC_KH2:92898214-92899144:Stbd1;ESC_KH2:92898214-92899144:Shroom3;ESC_KH2:92898214-92899144:Sowahb;Forelimb_bud_embryo:92898214-92898774:Stbd1;Forelimb_bud_embryo:92898214-92898774:Sowahb;Forelimb_bud_embryo:92898214-92898774:Gm2986;Heart_E12.5:92898214-92899054:Scarb2;Heart_E12.5:92898214-92899054:Shroom3;Heart:92898214-92898984:Art3
chr5	92898214	92919644	Heart:92898214-92898984:Stbd1;Heart:92898214-92898984:Shroom3;Heart:92898214-92898984:Ccni;Hindbrain_E11.5:92898214-92898994:Stbd1;Hindbrain_E11.5:92898214-92898994:Sowahb;Intestine:92898214-92899054:Scarb2;Intestine:92898214-92899054:Shroom3;Intestine:92898214-92899054:Sept11;Intestine:92898214-92899054:Ccni;Intestine:92898214-92899054:Ccng2
chr5	92898214	92919644	Kidney:92898214-92898864:Stbd1;Kidney:92898214-92898864:Shroom3;Kidney:92898214-92898864:Sowahb;Kidney:92898214-92898864:Ccni;Kidney:92898214-92898864:Ccng2;Large_intestine_epithelial:92898214-92919644:Uso1;Large_intestine_epithelial:92898214-92919644:Naaa;Large_intestine_epithelial:92898214-92919644:Naaa;Large_intestine_epithelial:92898214-92919644:Scarb2;Large_intestine_epithelial:92898214-92919644:Scarb2
chr5	92898214	92919644	Large_intestine_epithelial:92898214-92919644:Scarb2;Large_intestine_epithelial:92898214-92919644:Scarb2;Large_intestine_epithelial:92898214-92919644:Scarb2;Large_intestine_epithelial:92898214-92919644:Stbd1;Large_intestine_epithelial:92898214-92919644:Stbd1;Large_intestine_epithelial:92898214-92919644:Stbd1;Large_intestine_epithelial:92898214-92919644:Stbd1;Large_intestine_epithelial:92898214-92919644:Stbd1;Large_intestine_epithelial:92898214-92919644:Shroom3;Large_intestine_epithelial:92898214-92919644:Shroom3
chr5	92898214	92919644	Large_intestine_epithelial:92898214-92919644:Shroom3;Large_intestine_epithelial:92898214-92919644:Shroom3;Large_intestine_epithelial:92898214-92919644:Shroom3;Large_intestine_epithelial:92898214-92919644:4932430I15Rik;Large_intestine_epithelial:92898214-92919644:4932430I15Rik;Large_intestine_epithelial:92898214-92919644:4932430I15Rik;Large_intestine_epithelial:92898214-92919644:4932430I15Rik;Large_intestine_epithelial:92898214-92919644:4932430I15Rik;Large_intestine_epithelial:92898214-92919644:Gm6450;Large_intestine_epithelial:92898214-92919644:Gm6450
chr5	92898214	92919644	Large_intestine_epithelial:92898214-92919644:Gm6450;Large_intestine_epithelial:92898214-92919644:Gm6450;Large_intestine_epithelial:92898214-92919644:Gm6450;Large_intestine_epithelial:92898214-92919644:Sowahb;Large_intestine_epithelial:92898214-92919644:Sowahb;Large_intestine_epithelial:92898214-92919644:Sowahb;Large_intestine_epithelial:92898214-92919644:Sowahb;Large_intestine_epithelial:92898214-92919644:Sowahb;Large_intestine_epithelial:92898214-92919644:Sept11;Large_intestine_epithelial:92898214-92919644:Sept11
chr5	92898214	92919644	Large_intestine_epithelial:92898214-92919644:Sept11;Large_intestine_epithelial:92898214-92919644:Sept11;Large_intestine_epithelial:92898214-92919644:Sept11;Large_intestine_epithelial:92898214-92919644:Gm2986;Large_intestine_epithelial:92898214-92919644:Gm2986;Large_intestine_epithelial:92898214-92919644:Gm2986;Large_intestine_epithelial:92898214-92919644:Gm2986;Large_intestine_epithelial:92898214-92919644:Gm2986;Large_intestine_epithelial:92898214-92919644:Ccni;Large_intestine_epithelial:92898214-92919644:Ccni
chr5	92898214	92919644	Large_intestine_epithelial:92898214-92919644:Ccni;Large_intestine_epithelial:92898214-92919644:Ccni;Large_intestine_epithelial:92898214-92919644:Ccni;Large_intestine_epithelial:92898214-92919644:Ccng2;Large_intestine_epithelial:92898214-92919644:Ccng2;Large_intestine_epithelial:92898214-92919644:Ccng2;Large_intestine_epithelial:92898214-92919644:Ccng2;Large_intestine_epithelial:92898214-92919644:Ccng2;Limb_E11.5:92898214-92898914:Shroom3;Limb_E11.5:92898214-92898914:Sowahb
chr5	92898214	92919644	Limb_E11.5:92898214-92898914:Sept11;Limb_E11.5:92898214-92898914:Gm2986;Limb_E11.5:92898214-92898914:Ccni;Limb_E11.5:92898214-92898914:Ccng2;Lung_E14.5:92898214-92898724:Stbd1;Lung_E14.5:92898214-92898724:Sowahb;NPC:92898214-92899114:Stbd1;NPC:92898214-92899114:Shroom3;NPC:92898214-92899114:Sept11;NPC:92898214-92899114:Ccni
chr5	92898214	92919644	NPC:92898214-92899114:Ccng2;Testis:92898214-92898864:Stbd1;Testis:92898214-92898864:Ccdc158;Testis:92898214-92898864:Sept11;V6.5:92898214-92898934:Sept11;Prostate:92898254-92907904:Stbd1;Prostate:92898254-92907904:Stbd1;Prostate:92898254-92907904:Shroom3;Prostate:92898254-92907904:Shroom3;Prostate:92898254-92907904:Sowahb
chr5	92898214	92919644	Prostate:92898254-92907904:Sowahb;Prostate:92898254-92907904:Sept11;Prostate:92898254-92907904:Sept11;Prostate:92898254-92907904:Ccni;Prostate:92898254-92907904:Ccni;Stomach_neonate:92899404-92901154:Scarb2;Stomach_neonate:92899404-92901154:Sowahb;Stomach_neonate:92899404-92901154:Sept11;Stomach_neonate:92899404-92901154:Ccni;Stomach_neonate:92899404-92901154:Ccng2
chr5	92898214	92919644	ESC_KH2:92903014-92906484:Stbd1;ESC_KH2:92903014-92906484:Shroom3;ESC_KH2:92903014-92906484:Sowahb;Heart:92903084-92906374:Shroom3;Heart:92903084-92906374:Gm6450;Heart:92903084-92906374:Ccni;Heart_E12.5:92903204-92910074:Scarb2;Heart_E12.5:92903204-92910074:Shroom3;Heart_E12.5:92903204-92910074:Sept11;Heart_E12.5:92903204-92910074:Gm2986
chr5	92898214	92919644	ESC_J1:92903224-92906874:Shroom3;ESC_J1:92903224-92906874:Sept11;ESC_J1:92903224-92906874:Ccni;NPC:92904064-92906694:Shroom3;NPC:92904064-92906694:Gm6450;NPC:92904064-92906694:Sept11;NPC:92904064-92906694:Ccni;NPC:92904064-92906694:Ccng2;Limb_E11.5:92904754-92906384:Ccdc158;Limb_E11.5:92904754-92906384:Shroom3
chr5	92898214	92919644	Limb_E11.5:92904754-92906384:Sowahb;Limb_E11.5:92904754-92906384:Sept11;Limb_E11.5:92904754-92906384:Gm2986;Limb_E11.5:92904754-92906384:Ccni;Limb_E11.5:92904754-92906384:2010109A12Rik;Limb_E11.5:92904754-92906384:Ccng2;Heart_E11.5:92904774-92906984:Sowahb;Heart_E11.5:92904774-92906984:Gm2986;Hindbrain_E11.5:92904784-92906574:Stbd1;Hindbrain_E11.5:92904784-92906574:Sowahb
chr5	92898214	92919644	Hindbrain_E11.5:92904784-92906574:Sept11;Lung_E14.5:92904814-92906214:Stbd1;Lung_E14.5:92904814-92906214:Sowahb;Lung_E14.5:92904814-92906214:Sept11;Brain_E14.5:92904834-92906304:Shroom3;Brain_E14.5:92904834-92906304:Sept11;Brain_E14.5:92904834-92906304:Ccni;Brain_E14.5:92904834-92906304:Ccng2;Lung_neonate:92904854-92906374:Stbd1;Lung_neonate:92904854-92906374:Shroom3
chr5	92898214	92919644	Lung_neonate:92904854-92906374:Sowahb;Lung_neonate:92904854-92906374:Sept11;ESC_NPC:92904964-92905964:Stbd1;ESC_NPC:92904964-92905964:Shroom3;ESC_NPC:92904964-92905964:Gm6450;ESC_NPC:92904964-92905964:Sept11;ESC_NPC:92904964-92905964:Gm2986;ESC_NPC:92904964-92905964:Ccni;ESC_NPC:92904964-92905964:Ccng2;Forelimb_bud_embryo:92905354-92906294:Stbd1
chr5	92898214	92919644	Forelimb_bud_embryo:92905354-92906294:Sowahb;Stomach_neonate:92905414-92906184:Scarb2;Stomach_neonate:92905414-92906184:Sowahb;Stomach_neonate:92905414-92906184:Sept11;Stomach_neonate:92905414-92906184:Ccni;Stomach_neonate:92905414-92906184:Ccng2;Limb_E14.5:92905434-92906174:Sept11;Limb_E14.5:92905434-92906174:Gm2986;Limb_E14.5:92905434-92906174:Ccni;Limb_E14.5:92905434-92906174:Ccng2
chr5	92898214	92919644	ZHBTc4:92905444-92906034:Scarb2;ZHBTc4:92905444-92906034:Stbd1;ZHBTc4:92905444-92906034:Shroom3;ZHBTc4:92905444-92906034:Sowahb;ZHBTc4:92905444-92906034:Sept11;ZHBTc4:92905444-92906034:Gm2986;Lung:92905464-92906174:Stbd1;Lung:92905464-92906174:Ccdc158;Lung:92905464-92906174:Shroom3;Lung:92905464-92906174:Sowahb
chr5	92898214	92919644	Lung:92905464-92906174:Sept11;Lung:92905464-92906174:Ccni;Lung:92905464-92906174:Ccng2;Prostate:92907994-92911674:Stbd1;Prostate:92907994-92911674:Shroom3;Prostate:92907994-92911674:Sowahb;Prostate:92907994-92911674:Sept11;Prostate:92907994-92911674:Ccni;Heart:92910584-92911584:Art3;Heart:92910584-92911584:Shroom3
chr5	92898214	92919644	Heart:92910584-92911584:Gm6450;Heart:92910584-92911584:Ccni;Prostate:92913314-92919644:Stbd1;Prostate:92913314-92919644:Stbd1;Prostate:92913314-92919644:Shroom3;Prostate:92913314-92919644:Shroom3;Prostate:92913314-92919644:Sowahb;Prostate:92913314-92919644:Sowahb;Prostate:92913314-92919644:Sept11;Prostate:92913314-92919644:Sept11
chr5	92898214	92919644	Prostate:92913314-92919644:Ccni;Prostate:92913314-92919644:Ccni;Heart_E11.5:92914014-92916494:Shroom3;Heart_E11.5:92914014-92916494:Sowahb;Heart_E11.5:92914014-92916494:Sept11;Heart_E11.5:92914014-92916494:Gm2986;Limb_E11.5:92914734-92916454:Ccdc158;Limb_E11.5:92914734-92916454:Shroom3;Limb_E11.5:92914734-92916454:Sowahb;Limb_E11.5:92914734-92916454:Sept11
chr5	92898214	92919644	Limb_E11.5:92914734-92916454:Gm2986;Limb_E11.5:92914734-92916454:Ccni;Limb_E11.5:92914734-92916454:Ccng2;Lung:92917754-92918644:Stbd1;Lung:92917754-92918644:Ccdc158;Lung:92917754-92918644:Shroom3;Lung:92917754-92918644:Sowahb;Lung:92917754-92918644:Sept11;Lung:92917754-92918644:Ccni;Lung:92917754-92918644:Ccng2
chr5	92898214	92919644	Stomach_neonate:92917844-92919644:Sowahb;Stomach_neonate:92917844-92919644:Sept11;Stomach_neonate:92917844-92919644:Ccni;Stomach_neonate:92917844-92919644:Ccng2
chr5	92929534	92933744	Heart_E11.5:92929534-92933744:Shroom3;Heart_E11.5:92929534-92933744:Sowahb;Heart_E11.5:92929534-92933744:Gm2986;Prostate:92931124-92933744:Stbd1;Prostate:92931124-92933744:Shroom3;Prostate:92931124-92933744:Sowahb;Prostate:92931124-92933744:Sept11;Prostate:92931124-92933744:Ccni;Lung:92931154-92933744:Stbd1;Lung:92931154-92933744:Shroom3
chr5	92929534	92933744	Lung:92931154-92933744:Sowahb;Lung:92931154-92933744:Sept11;Lung:92931154-92933744:Ccni;Lung:92931154-92933744:Ccng2;Stomach_neonate:92931394-92932954:Sowahb;Stomach_neonate:92931394-92932954:Sept11;Stomach_neonate:92931394-92932954:Ccni;Stomach_neonate:92931394-92932954:Ccng2;Lung_neonate:92932284-92933254:Stbd1;Lung_neonate:92932284-92933254:Shroom3
chr5	92929534	92933744	Lung_neonate:92932284-92933254:Sowahb;Lung_neonate:92932284-92933254:Sept11;Lung_neonate:92932284-92933254:Gm2986;3T3-L1:92932364-92933744:Gm6450;3T3-L1:92932364-92933744:Sept11;3T3-L1:92932364-92933744:Gm2986;3T3-L1:92932364-92933744:Ccni;3T3-L1:92932364-92933744:Ccng2
chr5	92933884	92938634	3T3-L1:92933884-92934974:Gm6450;3T3-L1:92933884-92934974:Sept11;3T3-L1:92933884-92934974:Gm2986;3T3-L1:92933884-92934974:Ccni;3T3-L1:92933884-92934974:Ccng2;Cerebellum:92933884-92938604:4932430I15Rik;Cerebellum:92933884-92938604:Gm6450;Cerebellum:92933884-92938604:Sowahb;Cerebellum:92933884-92938604:Sowahb;Cerebellum:92933884-92938604:Sept11
chr5	92933884	92938634	Cerebellum:92933884-92938604:Sept11;Cerebellum:92933884-92938604:Ccni;Cerebellum:92933884-92938604:Ccni;Heart_E11.5:92933884-92933984:Shroom3;Heart_E11.5:92933884-92933984:Sowahb;Heart_E11.5:92933884-92933984:Gm2986;Lung:92933884-92934984:Stbd1;Lung:92933884-92934984:Shroom3;Lung:92933884-92934984:Sept11;Lung:92933884-92934984:Ccni
chr5	92933884	92938634	Lung:92933884-92934984:Ccng2;Prostate:92933884-92938604:Stbd1;Prostate:92933884-92938604:Stbd1;Prostate:92933884-92938604:Shroom3;Prostate:92933884-92938604:Shroom3;Prostate:92933884-92938604:Sowahb;Prostate:92933884-92938604:Sowahb;Prostate:92933884-92938604:Sept11;Prostate:92933884-92938604:Sept11;Prostate:92933884-92938604:Ccni
chr5	92933884	92938634	Prostate:92933884-92938604:Ccni;Cerebellum_neonate:92937044-92938634:Stbd1;Cerebellum_neonate:92937044-92938634:Sowahb;Cerebellum_neonate:92937044-92938634:Sept11;Cerebellum_neonate:92937044-92938634:Ccni;Kidney:92937164-92938564:Shroom3;Kidney:92937164-92938564:Gm6450;Kidney:92937164-92938564:Sowahb;Kidney:92937164-92938564:Sept11;Kidney:92937164-92938564:Ccni
chr5	92933884	92938634	Kidney:92937164-92938564:Ccng2
chr5	92943134	92943674	Spermatid:92943134-92943424:Shroom3;Testis:92943134-92943674:Stbd1;Testis:92943134-92943674:Sept11;Testis:92943134-92943674:Ccni
chr5	92955404	92956594	Cerebellum:92955404-92956234:Gm6450;Cerebellum:92955404-92956234:Sowahb;Cerebellum:92955404-92956234:Sept11;Cerebellum:92955404-92956234:Gm2986;Cerebellum:92955404-92956234:Ccni;Cerebellum_neonate:92955404-92956344:Stbd1;Cerebellum_neonate:92955404-92956344:Sowahb;Cerebellum_neonate:92955404-92956344:Sept11;Cerebellum_neonate:92955404-92956344:Ccni;MC3T3-E1:92955404-92956594:Stbd1
chr5	92955404	92956594	MC3T3-E1:92955404-92956594:Sept11;MC3T3-E1:92955404-92956594:Ccni;Prostate:92955404-92956134:Stbd1;Prostate:92955404-92956134:Shroom3;Prostate:92955404-92956134:Sowahb;Prostate:92955404-92956134:Sept11;Prostate:92955404-92956134:Ccni
chr5	92957224	92962084	3T3-L1:92957224-92962084:Stbd1;3T3-L1:92957224-92962084:Stbd1;3T3-L1:92957224-92962084:Shroom3;3T3-L1:92957224-92962084:Shroom3;3T3-L1:92957224-92962084:Gm6450;3T3-L1:92957224-92962084:Gm6450;3T3-L1:92957224-92962084:Sept11;3T3-L1:92957224-92962084:Sept11;3T3-L1:92957224-92962084:Gm2986;3T3-L1:92957224-92962084:Gm2986
chr5	92957224	92962084	3T3-L1:92957224-92962084:Ccni;3T3-L1:92957224-92962084:Ccni;3T3-L1:92957224-92962084:Ccng2;3T3-L1:92957224-92962084:Ccng2;Pre-pro-B:92957534-92960034:Sept11;Pre-pro-B:92957534-92960034:Gm2986;Pre-pro-B:92957534-92960034:Ccni;Neuron_cortical:92957644-92962084:Sowahb;Neuron_cortical:92957644-92962084:Sowahb;Neuron_cortical:92957644-92962084:Sept11
chr5	92957224	92962084	Neuron_cortical:92957644-92962084:Sept11;Neuron_cortical:92957644-92962084:Ccni;Neuron_cortical:92957644-92962084:Ccni;Cerebellum:92957664-92962084:Gm6450;Cerebellum:92957664-92962084:Gm6450;Cerebellum:92957664-92962084:Sowahb;Cerebellum:92957664-92962084:Sowahb;Cerebellum:92957664-92962084:Sept11;Cerebellum:92957664-92962084:Sept11;Cerebellum:92957664-92962084:Gm2986
chr5	92957224	92962084	Cerebellum:92957664-92962084:Ccni;Cerebellum:92957664-92962084:Ccni;Th1:92957714-92962084:Sept11;Th1:92957714-92962084:Sept11;Th1:92957714-92962084:Gm2986;Th1:92957714-92962084:Gm2986;Th1:92957714-92962084:Ccni;Cerebellum_neonate:92957724-92962084:Stbd1;Cerebellum_neonate:92957724-92962084:Stbd1;Cerebellum_neonate:92957724-92962084:Sowahb
chr5	92957224	92962084	Cerebellum_neonate:92957724-92962084:Sowahb;Cerebellum_neonate:92957724-92962084:Sept11;Cerebellum_neonate:92957724-92962084:Sept11;Cerebellum_neonate:92957724-92962084:Ccni;Cerebellum_neonate:92957724-92962084:Ccni;Heart:92958164-92962084:Shroom3;Heart:92958164-92962084:Shroom3;Heart:92958164-92962084:Gm6450;Heart:92958164-92962084:Gm6450;Heart:92958164-92962084:Sept11
chr5	92957224	92962084	Heart:92958164-92962084:Ccni;Heart:92958164-92962084:Ccni;MC3T3-E1:92958554-92962084:Stbd1;MC3T3-E1:92958554-92962084:Stbd1;MC3T3-E1:92958554-92962084:Sept11;MC3T3-E1:92958554-92962084:Sept11;MC3T3-E1:92958554-92962084:Ccni;MC3T3-E1:92958554-92962084:Ccni;MC3T3-E1:92958554-92962084:Ccng2;Limb_E14.5:92958744-92960034:Sept11
chr5	92957224	92962084	Limb_E14.5:92958744-92960034:Gm2986;Limb_E14.5:92958744-92960034:Ccni;Limb_E14.5:92958744-92960034:Ccng2;Th2:92959454-92962084:Stbd1;Th2:92959454-92962084:Stbd1;Th2:92959454-92962084:Sept11;Th2:92959454-92962084:Sept11;Th2:92959454-92962084:Ccni;Th2:92959454-92962084:Ccni;Stomach_neonate:92959734-92962084:Scarb2
chr5	92957224	92962084	Stomach_neonate:92959734-92962084:Sowahb;Stomach_neonate:92959734-92962084:Sowahb;Stomach_neonate:92959734-92962084:Sept11;Stomach_neonate:92959734-92962084:Sept11;Stomach_neonate:92959734-92962084:Ccni;Stomach_neonate:92959734-92962084:Ccni;Stomach_neonate:92959734-92962084:Ccng2;Stomach_neonate:92959734-92962084:Ccng2;Lung_neonate:92961234-92962084:Stbd1;Lung_neonate:92961234-92962084:Shroom3
chr5	92957224	92962084	Lung_neonate:92961234-92962084:Sowahb;Lung_neonate:92961234-92962084:Sept11;Lung_neonate:92961234-92962084:Gm2986;Lung_neonate:92961234-92962084:Ccni;CH12:92961334-92962084:Sept11;CH12:92961334-92962084:Gm2986;CH12:92961334-92962084:Ccng2
chr5	92962354	92964354	3T3-L1:92962354-92963604:Stbd1;3T3-L1:92962354-92963604:Shroom3;3T3-L1:92962354-92963604:Gm6450;3T3-L1:92962354-92963604:Sept11;3T3-L1:92962354-92963604:Gm2986;3T3-L1:92962354-92963604:Ccni;3T3-L1:92962354-92963604:Ccng2;Cerebellum_neonate:92962354-92963754:Scarb2;Cerebellum_neonate:92962354-92963754:Stbd1;Cerebellum_neonate:92962354-92963754:Sowahb
chr5	92962354	92964354	Cerebellum_neonate:92962354-92963754:Sept11;Cerebellum_neonate:92962354-92963754:Ccni;Heart:92962354-92962774:Art3;Heart:92962354-92962774:Shroom3;Heart:92962354-92962774:Gm6450;Heart:92962354-92962774:Ccni;Heart:92962354-92962774:Ccng2;Lung:92962354-92962584:Shroom3;Lung:92962354-92962584:Sowahb;Lung:92962354-92962584:Ccni
chr5	92962354	92964354	Lung:92962354-92962584:Ccng2;MC3T3-E1:92962354-92963934:Stbd1;MC3T3-E1:92962354-92963934:Sept11;MC3T3-E1:92962354-92963934:Ccni;MC3T3-E1:92962354-92963934:Ccng2;Stomach_neonate:92962354-92962754:Scarb2;Stomach_neonate:92962354-92962754:Sowahb;Stomach_neonate:92962354-92962754:Sept11;Stomach_neonate:92962354-92962754:Ccni;Stomach_neonate:92962354-92962754:Ccng2
chr5	92962354	92964354	Th1:92962354-92964354:Sowahb;Th1:92962354-92964354:Sept11;Th1:92962354-92964354:Gm2986;Th2:92962354-92963774:Scarb2;Th2:92962354-92963774:Stbd1;Th2:92962354-92963774:Sept11
chr5	92985074	92990954	IPSC:92985074-92990954:Sowahb;IPSC:92985074-92990954:Ccng2;ESC_J1:92986074-92990034:Shroom3;ESC_J1:92986074-92990034:Sept11;ESC_J1:92986074-92990034:Ccni;EpiLC:92986154-92990444:Shroom3;EpiLC:92986154-92990444:Sowahb;EpiLC:92986154-92990444:Sept11;EpiLC:92986154-92990444:Ccni;EpiLC:92986154-92990444:Ccng2
chr5	92985074	92990954	Forelimb_bud_embryo:92987134-92990734:Sept11;Forelimb_bud_embryo:92987134-92990734:Gm2986;Cerebellum_neonate:92987894-92989834:Sowahb;Cerebellum_neonate:92987894-92989834:Ccni;Limb_E14.5:92988074-92989384:Gm6450;Limb_E14.5:92988074-92989384:Sowahb;Limb_E14.5:92988074-92989384:Sept11;Limb_E14.5:92988074-92989384:Gm2986;Limb_E14.5:92988074-92989384:Ccni;Limb_E14.5:92988074-92989384:2010109A12Rik
chr5	92985074	92990954	Limb_E14.5:92988074-92989384:Ccng2;Kidney:92988104-92989374:Gm6450;Kidney:92988104-92989374:Sowahb;Kidney:92988104-92989374:Sept11;Kidney:92988104-92989374:Ccni;Kidney:92988104-92989374:2010109A12Rik;Kidney:92988104-92989374:Ccng2;Hindbrain_E11.5:92988554-92989294:Sowahb;Limb_E11.5:92988594-92990314:Sowahb;Limb_E11.5:92988594-92990314:Sept11
chr5	92985074	92990954	Limb_E11.5:92988594-92990314:Gm2986;Limb_E11.5:92988594-92990314:Ccni;Limb_E11.5:92988594-92990314:2010109A12Rik;Limb_E11.5:92988594-92990314:Ccng2;ZHBTc4:92988614-92989324:Shroom3;ZHBTc4:92988614-92989324:Sowahb;ZHBTc4:92988614-92989324:Sept11;ZHBTc4:92988614-92989324:Gm2986;ZHBTc4:92988614-92989324:Ccng2
chr5	92993434	93002194	G1E:92993434-92995784:Sept11;G1E:92993434-92995784:Ccni;MEL:92994014-92994884:Stbd1;MEL:92994014-92994884:Sept11;MEL:92994014-92994884:Ccni;MEL:92994014-92994884:Ccng2;3T3-L1:92994294-93002194:Shroom3;3T3-L1:92994294-93002194:Gm6450;3T3-L1:92994294-93002194:Sept11;3T3-L1:92994294-93002194:Gm2986
chr5	92993434	93002194	3T3-L1:92994294-93002194:Ccni;3T3-L1:92994294-93002194:Ccng2
chr5	93002664	93009574	MC3T3-E1:93002664-93007454:Sept11;MC3T3-E1:93002664-93007454:Sept11;MC3T3-E1:93002664-93007454:Ccni;MC3T3-E1:93002664-93007454:Ccni;MC3T3-E1:93002664-93007454:Ccng2;MC3T3-E1:93002664-93007454:Ccng2;ESC_J1:93004494-93007274:Shroom3;ESC_J1:93004494-93007274:Sept11;Heart:93004494-93006464:Art3;Heart:93004494-93006464:Gm6450
chr5	93002664	93009574	Heart:93004494-93006464:Sept11;Heart:93004494-93006464:Ccni;Heart:93004494-93006464:Ccng2;Liver:93004494-93006774:Shroom3;Liver:93004494-93006774:Sowahb;Liver:93004494-93006774:Sept11;Large_intestine_epithelial:93004884-93006774:Naaa;Large_intestine_epithelial:93004884-93006774:Stbd1;Large_intestine_epithelial:93004884-93006774:Shroom3;Large_intestine_epithelial:93004884-93006774:4932430I15Rik
chr5	93002664	93009574	Large_intestine_epithelial:93004884-93006774:Gm6450;Large_intestine_epithelial:93004884-93006774:Sowahb;Large_intestine_epithelial:93004884-93006774:Sept11;Large_intestine_epithelial:93004884-93006774:Gm2986;Large_intestine_epithelial:93004884-93006774:Ccni;Large_intestine_epithelial:93004884-93006774:Ccng2;Lung_neonate:93005084-93006324:Shroom3;Lung_neonate:93005084-93006324:Sowahb;Lung_neonate:93005084-93006324:Gm2986;Kidney:93005144-93006474:Gm6450
chr5	93002664	93009574	Kidney:93005144-93006474:Sowahb;Kidney:93005144-93006474:Sept11;Kidney:93005144-93006474:Ccni;Kidney:93005144-93006474:2010109A12Rik;Kidney:93005144-93006474:Ccng2;Limb_E11.5:93005154-93006564:Stbd1;Limb_E11.5:93005154-93006564:Sowahb;Limb_E11.5:93005154-93006564:Sept11;Limb_E11.5:93005154-93006564:Gm2986;Limb_E11.5:93005154-93006564:Ccni
chr5	93002664	93009574	Lung_E14.5:93005174-93006254:Stbd1;Lung_E14.5:93005174-93006254:Sept11;ZHBTc4:93005174-93006294:Shroom3;ZHBTc4:93005174-93006294:Sowahb;ZHBTc4:93005174-93006294:Sept11;ZHBTc4:93005174-93006294:Gm2986;ZHBTc4:93005174-93006294:Ccng2;Limb_E14.5:93005194-93006294:Sept11;Limb_E14.5:93005194-93006294:Gm2986;Limb_E14.5:93005194-93006294:Ccni
chr5	93002664	93009574	Limb_E14.5:93005194-93006294:2010109A12Rik;Limb_E14.5:93005194-93006294:Ccng2;Heart_E11.5:93005204-93006404:Shroom3;Heart_E11.5:93005204-93006404:Sowahb;Heart_E11.5:93005204-93006404:Gm2986;Stomach_neonate:93005204-93006354:Sowahb;Stomach_neonate:93005204-93006354:Sept11;Stomach_neonate:93005204-93006354:Ccni;Forelimb_bud_embryo:93005254-93006054:Sept11;EpiLC:93005294-93006434:Stbd1
chr5	93002664	93009574	EpiLC:93005294-93006434:Shroom3;EpiLC:93005294-93006434:Sowahb;EpiLC:93005294-93006434:Ccng2;Placenta:93005334-93006424:Sept11;Placenta:93005334-93006424:Ccng2;Lung:93005534-93005984:Shroom3;Lung:93005534-93005984:Sowahb;Lung:93005534-93005984:Sept11;Lung:93005534-93005984:Ccni;Lung:93005534-93005984:Ccng2
chr5	93002664	93009574	Large_intestine_epithelial:93007374-93009574:Shroom3;Large_intestine_epithelial:93007374-93009574:4932430I15Rik;Large_intestine_epithelial:93007374-93009574:Gm6450;Large_intestine_epithelial:93007374-93009574:Sowahb;Large_intestine_epithelial:93007374-93009574:Sept11;Large_intestine_epithelial:93007374-93009574:Gm2986;Large_intestine_epithelial:93007374-93009574:Ccni;Large_intestine_epithelial:93007374-93009574:Ccng2
chr5	93018034	93022854	Prostate:93018034-93022754:Shroom3;Prostate:93018034-93022754:Sowahb;Prostate:93018034-93022754:Sept11;Prostate:93018034-93022754:Ccni;Prostate:93018034-93022754:Ccng2;Limb_E14.5:93021884-93022854:Sowahb;Limb_E14.5:93021884-93022854:Sept11;Limb_E14.5:93021884-93022854:Gm2986;Limb_E14.5:93021884-93022854:Ccni;Limb_E14.5:93021884-93022854:Ccng2
chr5	93023774	93028754	Large_intestine_epithelial:93023774-93025774:Stbd1;Large_intestine_epithelial:93023774-93025774:Shroom3;Large_intestine_epithelial:93023774-93025774:4932430I15Rik;Large_intestine_epithelial:93023774-93025774:Gm6450;Large_intestine_epithelial:93023774-93025774:Sowahb;Large_intestine_epithelial:93023774-93025774:Sept11;Large_intestine_epithelial:93023774-93025774:Gm2986;Large_intestine_epithelial:93023774-93025774:Ccni;Large_intestine_epithelial:93023774-93025774:Ccng2;Liver:93023774-93025774:Shroom3
chr5	93023774	93028754	Liver:93023774-93025774:Sowahb;Liver:93023774-93025774:Sept11;Liver:93023774-93025774:Ccni;Liver:93023774-93025774:Ccng2;3T3-L1:93023974-93028254:Shroom3;3T3-L1:93023974-93028254:Shroom3;3T3-L1:93023974-93028254:Gm6450;3T3-L1:93023974-93028254:Sept11;3T3-L1:93023974-93028254:Sept11;3T3-L1:93023974-93028254:Gm2986
chr5	93023774	93028754	3T3-L1:93023974-93028254:Gm2986;3T3-L1:93023974-93028254:Ccni;3T3-L1:93023974-93028254:Ccni;3T3-L1:93023974-93028254:Ccng2;3T3-L1:93023974-93028254:Ccng2;MC3T3-E1:93024054-93028754:Sowahb;MC3T3-E1:93024054-93028754:Sept11;MC3T3-E1:93024054-93028754:Sept11;MC3T3-E1:93024054-93028754:Ccni;MC3T3-E1:93024054-93028754:Ccni
chr5	93023774	93028754	MC3T3-E1:93024054-93028754:Ccng2;MC3T3-E1:93024054-93028754:Ccng2;Limb_E14.5:93024204-93025634:Sowahb;Limb_E14.5:93024204-93025634:Sept11;Limb_E14.5:93024204-93025634:Gm2986;Limb_E14.5:93024204-93025634:Ccni;Limb_E14.5:93024204-93025634:2010109A12Rik;Limb_E14.5:93024204-93025634:Ccng2;Kidney:93024214-93025674:Gm6450;Kidney:93024214-93025674:Sowahb
chr5	93023774	93028754	Kidney:93024214-93025674:Sept11;Kidney:93024214-93025674:Ccni;Kidney:93024214-93025674:2010109A12Rik;Kidney:93024214-93025674:Ccng2;Stomach_neonate:93024254-93025604:Sowahb;Stomach_neonate:93024254-93025604:Sept11;Stomach_neonate:93024254-93025604:Gm2986;Stomach_neonate:93024254-93025604:Ccni;Stomach_neonate:93024254-93025604:2010109A12Rik;Limb_E11.5:93024334-93025584:Sowahb
chr5	93023774	93028754	Limb_E11.5:93024334-93025584:Sept11;Limb_E11.5:93024334-93025584:Gm2986;Limb_E11.5:93024334-93025584:Ccni;Limb_E11.5:93024334-93025584:2010109A12Rik;Limb_E11.5:93024334-93025584:Ccng2;ESC_J1:93025894-93028114:Shroom3;ESC_J1:93025894-93028114:Sept11;ESC_J1:93025894-93028114:Ccni;Limb_E14.5:93025954-93027704:Sowahb;Limb_E14.5:93025954-93027704:Sept11
chr5	93023774	93028754	Limb_E14.5:93025954-93027704:Gm2986;Limb_E14.5:93025954-93027704:Ccni;Limb_E14.5:93025954-93027704:2010109A12Rik;Limb_E14.5:93025954-93027704:Ccng2;Liver:93025954-93027704:Shroom3;Liver:93025954-93027704:Sowahb;Liver:93025954-93027704:Sept11;Liver:93025954-93027704:Ccni;Liver:93025954-93027704:Ccng2;Limb_E11.5:93026244-93027414:Sowahb
chr5	93023774	93028754	Limb_E11.5:93026244-93027414:Sept11;Limb_E11.5:93026244-93027414:Gm2986;Limb_E11.5:93026244-93027414:Ccni;Limb_E11.5:93026244-93027414:2010109A12Rik;ZHBTc4:93026514-93027604:Stbd1;ZHBTc4:93026514-93027604:Shroom3;ZHBTc4:93026514-93027604:Sowahb;ZHBTc4:93026514-93027604:Sept11;ZHBTc4:93026514-93027604:Gm2986;ZHBTc4:93026514-93027604:Ccni
chr5	93023774	93028754	ZHBTc4:93026514-93027604:Ccng2;EpiLC:93026894-93028204:Stbd1;EpiLC:93026894-93028204:Shroom3;EpiLC:93026894-93028204:Sowahb;EpiLC:93026894-93028204:Sept11;EpiLC:93026894-93028204:Ccni;EpiLC:93026894-93028204:Ccng2
chr5	93030224	93034774	Kidney:93030224-93031434:Gm6450;Kidney:93030224-93031434:Sowahb;Kidney:93030224-93031434:Gm2986;Kidney:93030224-93031434:Ccni;Kidney:93030224-93031434:2010109A12Rik;Kidney:93030224-93031434:Ccng2;Liver:93030224-93032254:Shroom3;Liver:93030224-93032254:Sowahb;Liver:93030224-93032254:Sept11;Liver:93030224-93032254:Ccng2
chr5	93030224	93034774	Large_intestine_epithelial:93031774-93034774:Stbd1;Large_intestine_epithelial:93031774-93034774:Shroom3;Large_intestine_epithelial:93031774-93034774:4932430I15Rik;Large_intestine_epithelial:93031774-93034774:Gm6450;Large_intestine_epithelial:93031774-93034774:Sowahb;Large_intestine_epithelial:93031774-93034774:Sept11;Large_intestine_epithelial:93031774-93034774:Gm2986;Large_intestine_epithelial:93031774-93034774:Ccni;Large_intestine_epithelial:93031774-93034774:Ccng2
chr5	93034974	93041114	Large_intestine_epithelial:93034974-93041114:Scarb2;Large_intestine_epithelial:93034974-93041114:Stbd1;Large_intestine_epithelial:93034974-93041114:Stbd1;Large_intestine_epithelial:93034974-93041114:Shroom3;Large_intestine_epithelial:93034974-93041114:Shroom3;Large_intestine_epithelial:93034974-93041114:Shroom3;Large_intestine_epithelial:93034974-93041114:4932430I15Rik;Large_intestine_epithelial:93034974-93041114:4932430I15Rik;Large_intestine_epithelial:93034974-93041114:4932430I15Rik;Large_intestine_epithelial:93034974-93041114:Gm6450
chr5	93034974	93041114	Large_intestine_epithelial:93034974-93041114:Gm6450;Large_intestine_epithelial:93034974-93041114:Gm6450;Large_intestine_epithelial:93034974-93041114:Sowahb;Large_intestine_epithelial:93034974-93041114:Sowahb;Large_intestine_epithelial:93034974-93041114:Sowahb;Large_intestine_epithelial:93034974-93041114:Sept11;Large_intestine_epithelial:93034974-93041114:Sept11;Large_intestine_epithelial:93034974-93041114:Sept11;Large_intestine_epithelial:93034974-93041114:Gm2986;Large_intestine_epithelial:93034974-93041114:Gm2986
chr5	93034974	93041114	Large_intestine_epithelial:93034974-93041114:Gm2986;Large_intestine_epithelial:93034974-93041114:Ccni;Large_intestine_epithelial:93034974-93041114:Ccni;Large_intestine_epithelial:93034974-93041114:Ccni;Large_intestine_epithelial:93034974-93041114:Ccng2;Large_intestine_epithelial:93034974-93041114:Ccng2;Large_intestine_epithelial:93034974-93041114:Ccng2;Prostate:93035004-93036674:Shroom3;Prostate:93035004-93036674:Sowahb;Prostate:93035004-93036674:Sept11
chr5	93034974	93041114	Prostate:93035004-93036674:Ccni;Prostate:93035004-93036674:Ccng2;Limb_E14.5:93036774-93038064:Sowahb;Limb_E14.5:93036774-93038064:Sept11;Limb_E14.5:93036774-93038064:Gm2986;Limb_E14.5:93036774-93038064:Ccni;Limb_E14.5:93036774-93038064:2010109A12Rik;Limb_E14.5:93036774-93038064:Ccng2;Liver:93039714-93041114:Shroom3;Liver:93039714-93041114:Sowahb
chr5	93034974	93041114	Liver:93039714-93041114:Sept11;Liver:93039714-93041114:Ccng2;Cerebellum:93039734-93041114:Shroom3;Cerebellum:93039734-93041114:Gm6450;Cerebellum:93039734-93041114:Sowahb;Cerebellum:93039734-93041114:Sept11;Cerebellum:93039734-93041114:Ccni;Cerebellum:93039734-93041114:Ccng2;Kidney:93039904-93040734:Gm6450;Kidney:93039904-93040734:Sowahb
chr5	93034974	93041114	Kidney:93039904-93040734:Sept11;Kidney:93039904-93040734:Gm2986;Kidney:93039904-93040734:Ccni;Kidney:93039904-93040734:2010109A12Rik;Kidney:93039904-93040734:Ccng2;ZHBTc4:93039984-93040374:Stbd1;ZHBTc4:93039984-93040374:Shroom3;ZHBTc4:93039984-93040374:Sowahb;ZHBTc4:93039984-93040374:Sept11;ZHBTc4:93039984-93040374:Ccng2
chr5	93034974	93041114	Intestine:93040324-93040784:Sowahb;Intestine:93040324-93040784:Sept11;Intestine:93040324-93040784:Ccni;Intestine:93040324-93040784:Ccng2
chr5	93050034	93050554	Liver:93050034-93050554:Shroom3;Liver:93050034-93050554:Sowahb;Liver:93050034-93050554:Sept11;Liver:93050034-93050554:Ccng2
chr5	93060684	93061714	MEL:93060684-93061714:Stbd1;MEL:93060684-93061714:Sept11;MEL:93060684-93061714:Gm2986;MEL:93060684-93061714:Ccni;MEL:93060684-93061714:Ccng2
chr5	93093594	93139444	3T3-L1:93093594-93107574:Gm6450;3T3-L1:93093594-93107574:Gm6450;3T3-L1:93093594-93107574:Gm6450;3T3-L1:93093594-93107574:Gm6450;3T3-L1:93093594-93107574:Sept11;3T3-L1:93093594-93107574:Sept11;3T3-L1:93093594-93107574:Sept11;3T3-L1:93093594-93107574:Sept11;3T3-L1:93093594-93107574:Gm2986;3T3-L1:93093594-93107574:Gm2986
chr5	93093594	93139444	3T3-L1:93093594-93107574:Gm2986;3T3-L1:93093594-93107574:Gm2986;3T3-L1:93093594-93107574:Ccni;3T3-L1:93093594-93107574:Ccni;3T3-L1:93093594-93107574:Ccni;3T3-L1:93093594-93107574:Ccni;3T3-L1:93093594-93107574:Ccng2;3T3-L1:93093594-93107574:Ccng2;3T3-L1:93093594-93107574:Ccng2;3T3-L1:93093594-93107574:Ccng2
chr5	93093594	93139444	416B:93093594-93094454:Sept11;416B:93093594-93094454:Gm2986;416B:93093594-93094454:2010109A12Rik;416B:93093594-93094454:Ccng2;416B:93093594-93094454:Kat2b;BAT:93093594-93099384:Gm20500;BAT:93093594-93099384:Gm6450;BAT:93093594-93099384:Gm6450;BAT:93093594-93099384:Sept11;BAT:93093594-93099384:Gm2986
chr5	93093594	93139444	BAT:93093594-93099384:Gm2986;BAT:93093594-93099384:Ccni;BAT:93093594-93099384:Ccni;BAT:93093594-93099384:2010109A12Rik;BAT:93093594-93099384:2010109A12Rik;BAT:93093594-93099384:Ccng2;BAT:93093594-93099384:Ccng2;BAT:93093594-93099384:Kat2b;BAT:93093594-93099384:Kat2b;Bone_marrow:93093594-93093984:Gm6450
chr5	93093594	93139444	Bone_marrow:93093594-93093984:Sept11;Bone_marrow:93093594-93093984:Gm2986;Bone_marrow:93093594-93093984:Ccng2;Brain_E14.5:93093594-93094174:Sept11;Brain_E14.5:93093594-93094174:Ccni;Brain_E14.5:93093594-93094174:Ccng2;Brown_preadipocyte_E18.5:93093594-93093684:Sept11;Brown_preadipocyte_E18.5:93093594-93093684:Gm2986;Brown_preadipocyte_E18.5:93093594-93093684:Ccni;Brown_preadipocyte_E18.5:93093594-93093684:Ccng2
chr5	93093594	93139444	C3H10Thalf:93093594-93094544:Gm6450;C3H10Thalf:93093594-93094544:Sept11;C3H10Thalf:93093594-93094544:Ccni;CD19+:93093594-93094284:Gm6450;CD19+:93093594-93094284:SNORA70;CD19+:93093594-93094284:Sept11;CD19+:93093594-93094284:2010109A12Rik;CD19+:93093594-93094284:Ccng2;CD4+CD8+:93093594-93095234:Gm6450;CD4+CD8+:93093594-93095234:Sowahb
chr5	93093594	93139444	CD4+CD8+:93093594-93095234:Sept11;CD4+CD8+:93093594-93095234:Gm2986;CD4+CD8+:93093594-93095234:Ccni;CD4+CD8+:93093594-93095234:2010109A12Rik;CD4+CD8+:93093594-93095234:Ccng2;CD4+:93093594-93095924:Sept11;CD4+:93093594-93095924:Gm2986;CD4+:93093594-93095924:Ccni;CD4+:93093594-93095924:2010109A12Rik;CD4+:93093594-93095924:Ccng2
chr5	93093594	93139444	CD8+:93093594-93095694:Sept11;CD8+:93093594-93095694:Gm2986;CD8+:93093594-93095694:Ccni;CD8+:93093594-93095694:Ccng2;Cerebellum:93093594-93095704:Sowahb;Cerebellum:93093594-93095704:Sept11;Cerebellum:93093594-93095704:Gm2986;Cerebellum:93093594-93095704:Ccni;Cerebellum:93093594-93095704:Ccng2;Cerebellum_neonate:93093594-93095884:Sowahb
chr5	93093594	93139444	Cerebellum_neonate:93093594-93095884:Sept11;Cerebellum_neonate:93093594-93095884:Ccni;Cerebellum_neonate:93093594-93095884:Ccng2;Cortex:93093594-93094044:Sowahb;Cortex:93093594-93094044:SNORA70;Cortex:93093594-93094044:Sept11;Cortex:93093594-93094044:Gm2986;Cortex:93093594-93094044:Ccni;Cortex:93093594-93094044:Ccng2;Dendritic_cell:93093594-93096024:Sept11
chr5	93093594	93139444	Dendritic_cell:93093594-93096024:Gm2986;Dendritic_cell:93093594-93096024:Ccng2;ESC_J1:93093594-93099984:Shroom3;ESC_J1:93093594-93099984:Sept11;ESC_J1:93093594-93099984:Sept11;ESC_J1:93093594-93099984:Ccni;ESC_J1:93093594-93099984:Ccni;ESC_KH2:93093594-93095144:Sowahb;ESC_KH2:93093594-93095144:Sept11;ESC_KH2:93093594-93095144:Ccng2
chr5	93093594	93139444	EpiLC:93093594-93094094:Sept11;EpiLC:93093594-93094094:Ccng2;Forebrain_E11.5:93093594-93095804:Sowahb;Forebrain_E11.5:93093594-93095804:Sept11;Forebrain_E11.5:93093594-93095804:Gm2986;Forebrain_E11.5:93093594-93095804:Ccni;Forebrain_E11.5:93093594-93095804:Ccng2;Forelimb_E13:93093594-93095014:Shroom3;Forelimb_E13:93093594-93095014:4932430I15Rik;Forelimb_E13:93093594-93095014:Gm6450
chr5	93093594	93139444	Forelimb_E13:93093594-93095014:Sowahb;Forelimb_E13:93093594-93095014:Sept11;Forelimb_E13:93093594-93095014:Gm2986;Forelimb_E13:93093594-93095014:Ccni;Forelimb_E13:93093594-93095014:2010109A12Rik;Forelimb_E13:93093594-93095014:Ccng2;Forelimb_bud_embryo:93093594-93095214:Sept11;Forelimb_bud_embryo:93093594-93095214:Gm2986;Forelimb_bud_embryo:93093594-93095214:Ccni;Forelimb_bud_embryo:93093594-93095214:Ccng2
chr5	93093594	93139444	G1E-ER4:93093594-93095364:Sept11;G1E-ER4:93093594-93095364:Ccni;G1E-ER4:93093594-93095364:Ccng2;G1E:93093594-93095294:Sept11;G1E:93093594-93095294:Ccni;GMP:93093594-93094404:Gm6450;GMP:93093594-93094404:Sept11;GMP:93093594-93094404:Gm2986;GMP:93093594-93094404:Ccni;HFSC:93093594-93093744:Gm6450
chr5	93093594	93139444	HFSC:93093594-93093744:Sowahb;HFSC:93093594-93093744:Sept11;HFSC:93093594-93093744:Gm2986;HFSC:93093594-93093744:Ccni;Heart_E11.5:93093594-93095904:Sowahb;Heart_E11.5:93093594-93095904:Sept11;Heart_E11.5:93093594-93095904:Gm2986;Heart_E12.5:93093594-93095874:Sept11;Heart_E12.5:93093594-93095874:Gm2986;Heart_E12.5:93093594-93095874:Ccng2
chr5	93093594	93139444	Heart:93093594-93095494:Gm6450;Heart:93093594-93095494:Sept11;Heart:93093594-93095494:Ccni;Heart:93093594-93095494:Ccng2;Hindbrain_E11.5:93093594-93094954:Sowahb;Hindbrain_E11.5:93093594-93094954:Sept11;Hindbrain_E11.5:93093594-93094954:Ccni;Hindbrain_E11.5:93093594-93094954:Ccng2;IPSC:93093594-93099494:Sowahb;IPSC:93093594-93099494:Sowahb
chr5	93093594	93139444	IPSC:93093594-93099494:Sept11;IPSC:93093594-93099494:Sept11;IPSC:93093594-93099494:Gm2986;IPSC:93093594-93099494:Ccni;IPSC:93093594-93099494:Ccng2;IPSC:93093594-93099494:Ccng2;Intestine:93093594-93094044:Sowahb;Intestine:93093594-93094044:Sept11;Intestine:93093594-93094044:Ccni;Intestine:93093594-93094044:Ccng2
chr5	93093594	93139444	Kidney:93093594-93095224:Gm6450;Kidney:93093594-93095224:Sowahb;Kidney:93093594-93095224:Sept11;Kidney:93093594-93095224:Gm2986;Kidney:93093594-93095224:Ccni;Kidney:93093594-93095224:2010109A12Rik;Kidney:93093594-93095224:Ccng2;Large_intestine_epithelial:93093594-93095234:Shroom3;Large_intestine_epithelial:93093594-93095234:4932430I15Rik;Large_intestine_epithelial:93093594-93095234:Gm6450
chr5	93093594	93139444	Large_intestine_epithelial:93093594-93095234:Sowahb;Large_intestine_epithelial:93093594-93095234:Sept11;Large_intestine_epithelial:93093594-93095234:Gm2986;Large_intestine_epithelial:93093594-93095234:Ccni;Large_intestine_epithelial:93093594-93095234:Ccng2;Lens_P1:93093594-93094014:Sowahb;Lens_P1:93093594-93094014:Sept11;Lens_P1:93093594-93094014:Gm2986;Lens_P1:93093594-93094014:Ccni;Lens_P1:93093594-93094014:Ccng2
chr5	93093594	93139444	Limb_E14.5:93093594-93095954:4932430I15Rik;Limb_E14.5:93093594-93095954:Gm6450;Limb_E14.5:93093594-93095954:Sowahb;Limb_E14.5:93093594-93095954:Sept11;Limb_E14.5:93093594-93095954:Gm2986;Limb_E14.5:93093594-93095954:Ccni;Limb_E14.5:93093594-93095954:2010109A12Rik;Limb_E14.5:93093594-93095954:Ccng2;Liver:93093594-93095954:Sowahb;Liver:93093594-93095954:Sept11
chr5	93093594	93139444	Liver:93093594-93095954:Ccng2;Lung_E14.5:93093594-93095384:Sowahb;Lung_E14.5:93093594-93095384:Sept11;Lung_E14.5:93093594-93095384:Gm2986;Lung_E14.5:93093594-93095384:Ccni;Lung:93093594-93094184:Sowahb;Lung:93093594-93094184:Sept11;Lung:93093594-93094184:Ccni;Lung:93093594-93094184:Ccng2;Lung_neonate:93093594-93094864:Sowahb
chr5	93093594	93139444	Lung_neonate:93093594-93094864:Sept11;Lung_neonate:93093594-93094864:Gm2986;Lung_neonate:93093594-93094864:Ccni;MC3T3-E1:93093594-93139444:Sept11;MC3T3-E1:93093594-93139444:Sept11;MC3T3-E1:93093594-93139444:Sept11;MC3T3-E1:93093594-93139444:Sept11;MC3T3-E1:93093594-93139444:Sept11;MC3T3-E1:93093594-93139444:Sept11;MC3T3-E1:93093594-93139444:Sept11
chr5	93093594	93139444	MC3T3-E1:93093594-93139444:Sept11;MC3T3-E1:93093594-93139444:Sept11;MC3T3-E1:93093594-93139444:Sept11;MC3T3-E1:93093594-93139444:Sept11;MC3T3-E1:93093594-93139444:Ccni;MC3T3-E1:93093594-93139444:Ccni;MC3T3-E1:93093594-93139444:Ccni;MC3T3-E1:93093594-93139444:Ccni;MC3T3-E1:93093594-93139444:Ccni;MC3T3-E1:93093594-93139444:Ccni
chr5	93093594	93139444	MC3T3-E1:93093594-93139444:Ccni;MC3T3-E1:93093594-93139444:Ccni;MC3T3-E1:93093594-93139444:Ccni;MC3T3-E1:93093594-93139444:Ccni;MC3T3-E1:93093594-93139444:Ccni;MC3T3-E1:93093594-93139444:2010109A12Rik;MC3T3-E1:93093594-93139444:2010109A12Rik;MC3T3-E1:93093594-93139444:Ccng2;MC3T3-E1:93093594-93139444:Ccng2;MC3T3-E1:93093594-93139444:Ccng2
chr5	93093594	93139444	MC3T3-E1:93093594-93139444:Ccng2;MC3T3-E1:93093594-93139444:Ccng2;MC3T3-E1:93093594-93139444:Ccng2;MC3T3-E1:93093594-93139444:Ccng2;MC3T3-E1:93093594-93139444:Ccng2;MC3T3-E1:93093594-93139444:Ccng2;MC3T3-E1:93093594-93139444:Ccng2;MC3T3-E1:93093594-93139444:Ccng2;MEL:93093594-93095864:Sept11;MEL:93093594-93095864:Gm2986
chr5	93093594	93139444	MEL:93093594-93095864:Ccni;MEL:93093594-93095864:Ccng2;NKC_spleen:93093594-93099824:Sept11;NKC_spleen:93093594-93099824:Sept11;NKC_spleen:93093594-93099824:Gm2986;NKC_spleen:93093594-93099824:Gm2986;NKC_spleen:93093594-93099824:Ccni;NKC_spleen:93093594-93099824:Ccni;NKC_spleen:93093594-93099824:2010109A12Rik;NKC_spleen:93093594-93099824:2010109A12Rik
chr5	93093594	93139444	NKC_spleen:93093594-93099824:Ccng2;NKC_spleen:93093594-93099824:Ccng2;NPC:93093594-93095044:Shroom3;NPC:93093594-93095044:Gm6450;NPC:93093594-93095044:Sowahb;NPC:93093594-93095044:Sept11;NPC:93093594-93095044:Gm2986;NPC:93093594-93095044:Ccni;NPC:93093594-93095044:2010109A12Rik;NPC:93093594-93095044:Ccng2
chr5	93093594	93139444	Neuron_cortical:93093594-93095454:Sept11;Neuron_cortical:93093594-93095454:Gm2986;Neuron_cortical:93093594-93095454:Ccni;Olfactory_bulb:93093594-93094184:Sowahb;Olfactory_bulb:93093594-93094184:Sept11;Olfactory_bulb:93093594-93094184:Ccng2;Peritoneal_macrophage:93093594-93095064:Sowahb;Peritoneal_macrophage:93093594-93095064:Sept11;Peritoneal_macrophage:93093594-93095064:Gm2986;Peritoneal_macrophage:93093594-93095064:Ccni
chr5	93093594	93139444	Peritoneal_macrophage:93093594-93095064:Ccng2;Prostate:93093594-93095134:Sowahb;Prostate:93093594-93095134:Ccni;Prostate:93093594-93095134:Ccng2;Rib_chondrocyte_P1:93093594-93094684:Sowahb;Rib_chondrocyte_P1:93093594-93094684:Sept11;Rib_chondrocyte_P1:93093594-93094684:Ccni;Rib_chondrocyte_P1:93093594-93094684:Ccng2;Spermatid:93093594-93094974:Sept11;Spermatid:93093594-93094974:Ccni
chr5	93093594	93139444	Spermatid:93093594-93094974:2010109A12Rik;Stomach_neonate:93093594-93094824:Sowahb;Stomach_neonate:93093594-93094824:Sept11;Stomach_neonate:93093594-93094824:Ccni;Stomach_neonate:93093594-93094824:Ccng2;Striatum:93093594-93094134:Gm6450;Striatum:93093594-93094134:Sowahb;Striatum:93093594-93094134:Sept11;Striatum:93093594-93094134:Gm2986;Striatum:93093594-93094134:Ccni
chr5	93093594	93139444	Striatum:93093594-93094134:Ccng2;Testis:93093594-93093684:Shroom3;Testis:93093594-93093684:Sept11;Testis:93093594-93093684:Ccni;Th1:93093594-93099944:Sept11;Th1:93093594-93099944:Sept11;Th1:93093594-93099944:Gm2986;Th1:93093594-93099944:Gm2986;Th1:93093594-93099944:Ccni;Th1:93093594-93099944:Ccni
chr5	93093594	93139444	Th2:93093594-93095224:Sept11;Th2:93093594-93095224:Ccng2;Thymus:93093594-93095024:Sowahb;Thymus:93093594-93095024:Sept11;Thymus:93093594-93095024:Ccni;Thymus:93093594-93095024:Ccng2;Treg_cell:93093594-93094084:Sept11;Treg_cell:93093594-93094084:Ccni;Treg_cell:93093594-93094084:Ccng2;Uterus:93093594-93093874:Sowahb
chr5	93093594	93139444	Uterus:93093594-93093874:Sept11;Uterus:93093594-93093874:Ccni;V6.5:93093594-93095864:Sowahb;V6.5:93093594-93095864:Sept11;V6.5:93093594-93095864:Gm2986;V6.5:93093594-93095864:Ccni;V6.5:93093594-93095864:Ccng2;WAT:93093594-93093734:Gm6450;WAT:93093594-93093734:Sept11;WAT:93093594-93093734:Gm2986
chr5	93093594	93139444	WAT:93093594-93093734:Ccni;WAT:93093594-93093734:Ccng2;ZHBTc4:93093594-93094694:Sowahb;ZHBTc4:93093594-93094694:Sept11;ZHBTc4:93093594-93094694:Gm2986;ZHBTc4:93093594-93094694:Ccng2;Limb_E11.5:93095154-93095944:Shroom3;Limb_E11.5:93095154-93095944:Sowahb;Limb_E11.5:93095154-93095944:Sept11;Limb_E11.5:93095154-93095944:Gm2986
chr5	93093594	93139444	Limb_E11.5:93095154-93095944:Ccni;Limb_E11.5:93095154-93095944:2010109A12Rik;Limb_E11.5:93095154-93095944:Ccng2;Heart:93096434-93099164:Art3;Heart:93096434-93099164:Gm6450;Heart:93096434-93099164:Sept11;Heart:93096434-93099164:Ccni;Heart:93096434-93099164:Ccng2;Kidney:93096964-93098634:Gm6450;Kidney:93096964-93098634:Sowahb
chr5	93093594	93139444	Kidney:93096964-93098634:Sept11;Kidney:93096964-93098634:Gm2986;Kidney:93096964-93098634:Ccni;Kidney:93096964-93098634:2010109A12Rik;Kidney:93096964-93098634:Ccng2;EpiLC:93097184-93099204:Sept11;EpiLC:93097184-93099204:Ccni;EpiLC:93097184-93099204:Ccng2;ESC_J1:93100044-93103144:Sept11;ESC_J1:93100044-93103144:Ccni
chr5	93093594	93139444	NPC:93100154-93102134:Scarb2;NPC:93100154-93102134:Shroom3;NPC:93100154-93102134:Gm6450;NPC:93100154-93102134:Sowahb;NPC:93100154-93102134:Sept11;NPC:93100154-93102134:Gm2986;NPC:93100154-93102134:Ccni;NPC:93100154-93102134:2010109A12Rik;NPC:93100154-93102134:Ccng2;EpiLC:93100164-93102314:Sept11
chr5	93093594	93139444	Limb_E14.5:93100384-93102144:Sowahb;Limb_E14.5:93100384-93102144:Sept11;Limb_E14.5:93100384-93102144:Gm2986;Limb_E14.5:93100384-93102144:Ccni;Limb_E14.5:93100384-93102144:2010109A12Rik;Limb_E14.5:93100384-93102144:Ccng2;Lung_neonate:93100764-93102164:Sowahb;Lung_neonate:93100764-93102164:Sept11;Lung_neonate:93100764-93102164:Gm2986;Lung_neonate:93100764-93102164:Ccni
chr5	93093594	93139444	Heart:93100974-93101824:Gm6450;Heart:93100974-93101824:Sept11;Heart:93100974-93101824:Gm2986;Heart:93100974-93101824:Ccni;Heart:93100974-93101824:Ccng2;Uterus:93101224-93101824:Sowahb;Uterus:93101224-93101824:Sept11;Uterus:93101224-93101824:Ccni;Uterus:93101224-93101824:Ccng2;Th1:93103704-93106434:Sowahb
chr5	93093594	93139444	Th1:93103704-93106434:Sept11;Th1:93103704-93106434:Gm2986;Th1:93103704-93106434:Ccni;CH12:93104484-93106224:Sept11;CH12:93104484-93106224:Gm2986;CH12:93104484-93106224:Ccni;CH12:93104484-93106224:Ccng2;3T3-L1:93107894-93110274:Gm6450;3T3-L1:93107894-93110274:Sept11;3T3-L1:93107894-93110274:Gm2986
chr5	93093594	93139444	3T3-L1:93107894-93110274:Ccni;3T3-L1:93107894-93110274:Ccng2;NKC_spleen:93108044-93112954:Sept11;NKC_spleen:93108044-93112954:Gm2986;NKC_spleen:93108044-93112954:Ccni;NKC_spleen:93108044-93112954:2010109A12Rik;NKC_spleen:93108044-93112954:Ccng2;CD8+:93109254-93111734:Sept11;CD8+:93109254-93111734:Gm2986;CD8+:93109254-93111734:Ccni
chr5	93093594	93139444	CD8+:93109254-93111734:Ccng2;Megakaryocyte:93109824-93111724:Sowahb;Megakaryocyte:93109824-93111724:Sept11;Megakaryocyte:93109824-93111724:Ccni;Megakaryocyte:93109824-93111724:Ccng2;3T3-L1:93111554-93116754:Gm6450;3T3-L1:93111554-93116754:Sept11;3T3-L1:93111554-93116754:Gm2986;3T3-L1:93111554-93116754:Ccni;3T3-L1:93111554-93116754:Ccng2
chr5	93093594	93139444	EpiLC:93112504-93116224:Sowahb;EpiLC:93112504-93116224:Sept11;EpiLC:93112504-93116224:Ccni;EpiLC:93112504-93116224:Ccng2;NKC_spleen:93113074-93117454:Sept11;NKC_spleen:93113074-93117454:Gm2986;NKC_spleen:93113074-93117454:Ccni;NKC_spleen:93113074-93117454:2010109A12Rik;NKC_spleen:93113074-93117454:Ccng2;Limb_E14.5:93114284-93115934:Sowahb
chr5	93093594	93139444	Limb_E14.5:93114284-93115934:Sept11;Limb_E14.5:93114284-93115934:Gm2986;Limb_E14.5:93114284-93115934:Ccni;Limb_E14.5:93114284-93115934:2010109A12Rik;Limb_E14.5:93114284-93115934:Ccng2;C3H10Thalf:93114354-93114944:Gm6450;C3H10Thalf:93114354-93114944:Sowahb;C3H10Thalf:93114354-93114944:Sept11;C3H10Thalf:93114354-93114944:Ccni;3T3-L1:93119524-93138954:Gm6450
chr5	93093594	93139444	3T3-L1:93119524-93138954:Gm6450;3T3-L1:93119524-93138954:Gm6450;3T3-L1:93119524-93138954:Gm6450;3T3-L1:93119524-93138954:Gm6450;3T3-L1:93119524-93138954:Sept11;3T3-L1:93119524-93138954:Sept11;3T3-L1:93119524-93138954:Sept11;3T3-L1:93119524-93138954:Sept11;3T3-L1:93119524-93138954:Sept11;3T3-L1:93119524-93138954:Gm2986
chr5	93093594	93139444	3T3-L1:93119524-93138954:Gm2986;3T3-L1:93119524-93138954:Gm2986;3T3-L1:93119524-93138954:Gm2986;3T3-L1:93119524-93138954:Gm2986;3T3-L1:93119524-93138954:Ccni;3T3-L1:93119524-93138954:Ccni;3T3-L1:93119524-93138954:Ccni;3T3-L1:93119524-93138954:Ccni;3T3-L1:93119524-93138954:Ccni;3T3-L1:93119524-93138954:Ccng2
chr5	93093594	93139444	3T3-L1:93119524-93138954:Ccng2;3T3-L1:93119524-93138954:Ccng2;3T3-L1:93119524-93138954:Ccng2;3T3-L1:93119524-93138954:Ccng2;IPSC:93123734-93133204:Sowahb;IPSC:93123734-93133204:Sowahb;IPSC:93123734-93133204:Sowahb;IPSC:93123734-93133204:Sept11;IPSC:93123734-93133204:Sept11;IPSC:93123734-93133204:Sept11
chr5	93093594	93139444	IPSC:93123734-93133204:Ccni;IPSC:93123734-93133204:Ccni;IPSC:93123734-93133204:Ccni;IPSC:93123734-93133204:Ccng2;IPSC:93123734-93133204:Ccng2;IPSC:93123734-93133204:Ccng2;PDC:93123744-93139444:Sept11;PDC:93123744-93139444:Sept11;PDC:93123744-93139444:Sept11;PDC:93123744-93139444:Sept11
chr5	93093594	93139444	PDC:93123744-93139444:Sept11;PDC:93123744-93139444:Gm2986;PDC:93123744-93139444:Gm2986;PDC:93123744-93139444:Gm2986;PDC:93123744-93139444:Gm2986;PDC:93123744-93139444:Gm2986;PDC:93123744-93139444:Ccni;PDC:93123744-93139444:Ccni;PDC:93123744-93139444:Ccni;PDC:93123744-93139444:Ccni
chr5	93093594	93139444	PDC:93123744-93139444:Ccni;PDC:93123744-93139444:2010109A12Rik;PDC:93123744-93139444:Ccng2;PDC:93123744-93139444:Ccng2;PDC:93123744-93139444:Ccng2;PDC:93123744-93139444:Ccng2;PDC:93123744-93139444:Ccng2;Dendritic_cell:93123834-93138474:Sept11;Dendritic_cell:93123834-93138474:Sept11;Dendritic_cell:93123834-93138474:Sept11
chr5	93093594	93139444	Dendritic_cell:93123834-93138474:Sept11;Dendritic_cell:93123834-93138474:Sept11;Dendritic_cell:93123834-93138474:Gm2986;Dendritic_cell:93123834-93138474:Gm2986;Dendritic_cell:93123834-93138474:Gm2986;Dendritic_cell:93123834-93138474:Gm2986;Dendritic_cell:93123834-93138474:Gm2986;Dendritic_cell:93123834-93138474:Ccni;Dendritic_cell:93123834-93138474:Ccni;Dendritic_cell:93123834-93138474:Ccni
chr5	93093594	93139444	Dendritic_cell:93123834-93138474:Ccni;Dendritic_cell:93123834-93138474:2010109A12Rik;Dendritic_cell:93123834-93138474:2010109A12Rik;Dendritic_cell:93123834-93138474:2010109A12Rik;Dendritic_cell:93123834-93138474:Ccng2;Dendritic_cell:93123834-93138474:Ccng2;Dendritic_cell:93123834-93138474:Ccng2;Dendritic_cell:93123834-93138474:Ccng2;Limb_E11.5:93123914-93124964:Shroom3;Limb_E11.5:93123914-93124964:Sowahb
chr5	93093594	93139444	Limb_E11.5:93123914-93124964:Sept11;Limb_E11.5:93123914-93124964:Gm2986;Limb_E11.5:93123914-93124964:Ccni;Limb_E11.5:93123914-93124964:2010109A12Rik;EpiLC:93123954-93128304:Sowahb;EpiLC:93123954-93128304:Sept11;EpiLC:93123954-93128304:Ccni;EpiLC:93123954-93128304:Ccng2;Limb_E14.5:93124184-93124954:Sowahb;Limb_E14.5:93124184-93124954:Sept11
chr5	93093594	93139444	Limb_E14.5:93124184-93124954:Gm2986;Limb_E14.5:93124184-93124954:Ccni;Limb_E14.5:93124184-93124954:2010109A12Rik;Limb_E14.5:93124184-93124954:Ccng2;ESC_J1:93124974-93129374:Sept11;ESC_J1:93124974-93129374:Ccni;Neuron_cortical:93125514-93130094:Sept11;Neuron_cortical:93125514-93130094:Ccni;Neuron_cortical:93125514-93130094:Ccng2;Forebrain_E11.5:93125594-93129254:Sept11
chr5	93093594	93139444	Forebrain_E11.5:93125594-93129254:Gm2986;Forebrain_E11.5:93125594-93129254:Ccni;Forebrain_E11.5:93125594-93129254:Ccng2;G1E-ER4:93125764-93129124:Sept11;G1E-ER4:93125764-93129124:Ccni;G1E-ER4:93125764-93129124:Ccng2;Large_intestine_epithelial:93125774-93130974:Stbd1;Large_intestine_epithelial:93125774-93130974:Shroom3;Large_intestine_epithelial:93125774-93130974:Shroom3;Large_intestine_epithelial:93125774-93130974:4932430I15Rik
chr5	93093594	93139444	Large_intestine_epithelial:93125774-93130974:4932430I15Rik;Large_intestine_epithelial:93125774-93130974:Gm6450;Large_intestine_epithelial:93125774-93130974:Gm6450;Large_intestine_epithelial:93125774-93130974:Sowahb;Large_intestine_epithelial:93125774-93130974:Sowahb;Large_intestine_epithelial:93125774-93130974:Sept11;Large_intestine_epithelial:93125774-93130974:Sept11;Large_intestine_epithelial:93125774-93130974:Gm2986;Large_intestine_epithelial:93125774-93130974:Gm2986;Large_intestine_epithelial:93125774-93130974:Ccni
chr5	93093594	93139444	Large_intestine_epithelial:93125774-93130974:Ccni;Large_intestine_epithelial:93125774-93130974:Ccng2;Large_intestine_epithelial:93125774-93130974:Ccng2;NPC:93125974-93129454:Shroom3;NPC:93125974-93129454:Gm6450;NPC:93125974-93129454:Sept11;NPC:93125974-93129454:Gm2986;NPC:93125974-93129454:Ccni;NPC:93125974-93129454:2010109A12Rik;NPC:93125974-93129454:Ccng2
chr5	93093594	93139444	Peritoneal_macrophage:93126164-93130694:Sowahb;Peritoneal_macrophage:93126164-93130694:Sowahb;Peritoneal_macrophage:93126164-93130694:Sept11;Peritoneal_macrophage:93126164-93130694:Sept11;Peritoneal_macrophage:93126164-93130694:Gm2986;Peritoneal_macrophage:93126164-93130694:Gm2986;Peritoneal_macrophage:93126164-93130694:Ccni;Peritoneal_macrophage:93126164-93130694:Ccni;Peritoneal_macrophage:93126164-93130694:Ccng2;Peritoneal_macrophage:93126164-93130694:Ccng2
chr5	93093594	93139444	Th1:93127804-93138624:Sept11;Th1:93127804-93138624:Sept11;Th1:93127804-93138624:Sept11;Th1:93127804-93138624:Sept11;Th1:93127804-93138624:Gm2986;Th1:93127804-93138624:Gm2986;Th1:93127804-93138624:Gm2986;Th1:93127804-93138624:Gm2986;Th1:93127804-93138624:Ccni;Th1:93127804-93138624:Ccni
chr5	93093594	93139444	Th1:93127804-93138624:Ccni;Th1:93127804-93138624:Ccni;Th1:93127804-93138624:Ccng2;Th1:93127804-93138624:Ccng2;Lung_E14.5:93128504-93131504:Sowahb;Lung_E14.5:93128504-93131504:Sowahb;Lung_E14.5:93128504-93131504:Sept11;Lung_E14.5:93128504-93131504:Sept11;Lung_E14.5:93128504-93131504:Ccni;Lung_E14.5:93128504-93131504:Ccni
chr5	93093594	93139444	Lung_E14.5:93128504-93131504:2010109A12Rik;Lung_E14.5:93128504-93131504:Ccng2;Lung_E14.5:93128504-93131504:Ccng2;Megakaryocyte:93128554-93136184:Sowahb;Megakaryocyte:93128554-93136184:Sowahb;Megakaryocyte:93128554-93136184:Sowahb;Megakaryocyte:93128554-93136184:Sept11;Megakaryocyte:93128554-93136184:Sept11;Megakaryocyte:93128554-93136184:Sept11;Megakaryocyte:93128554-93136184:Ccni
chr5	93093594	93139444	Megakaryocyte:93128554-93136184:Ccni;Megakaryocyte:93128554-93136184:Ccni;Megakaryocyte:93128554-93136184:Ccni;Megakaryocyte:93128554-93136184:Ccng2;Megakaryocyte:93128554-93136184:Ccng2;Megakaryocyte:93128554-93136184:Ccng2;Kidney:93128584-93129344:Gm6450;Kidney:93128584-93129344:Sowahb;Kidney:93128584-93129344:Sept11;Kidney:93128584-93129344:Gm2986
chr5	93093594	93139444	Kidney:93128584-93129344:Ccni;Kidney:93128584-93129344:2010109A12Rik;Kidney:93128584-93129344:Ccng2;Lung_neonate:93128654-93131954:Sowahb;Lung_neonate:93128654-93131954:Sowahb;Lung_neonate:93128654-93131954:Sept11;Lung_neonate:93128654-93131954:Sept11;Lung_neonate:93128654-93131954:Gm2986;Lung_neonate:93128654-93131954:Gm2986;Lung_neonate:93128654-93131954:Ccni
chr5	93093594	93139444	Lung_neonate:93128654-93131954:Ccni;Lung_neonate:93128654-93131954:2010109A12Rik;Limb_E11.5:93128704-93136254:Nup54;Limb_E11.5:93128704-93136254:Nup54;Limb_E11.5:93128704-93136254:Shroom3;Limb_E11.5:93128704-93136254:Shroom3;Limb_E11.5:93128704-93136254:Sowahb;Limb_E11.5:93128704-93136254:Sowahb;Limb_E11.5:93128704-93136254:Sowahb;Limb_E11.5:93128704-93136254:Sept11
chr5	93093594	93139444	Limb_E11.5:93128704-93136254:Sept11;Limb_E11.5:93128704-93136254:Sept11;Limb_E11.5:93128704-93136254:Gm2986;Limb_E11.5:93128704-93136254:Gm2986;Limb_E11.5:93128704-93136254:Gm2986;Limb_E11.5:93128704-93136254:Ccni;Limb_E11.5:93128704-93136254:Ccni;Limb_E11.5:93128704-93136254:Ccni;Limb_E11.5:93128704-93136254:2010109A12Rik;Limb_E11.5:93128704-93136254:2010109A12Rik
chr5	93093594	93139444	Limb_E11.5:93128704-93136254:2010109A12Rik;Limb_E11.5:93128704-93136254:Ccng2;Limb_E11.5:93128704-93136254:Ccng2;Limb_E14.5:93128794-93136224:Sowahb;Limb_E14.5:93128794-93136224:Sowahb;Limb_E14.5:93128794-93136224:Sowahb;Limb_E14.5:93128794-93136224:Sept11;Limb_E14.5:93128794-93136224:Sept11;Limb_E14.5:93128794-93136224:Sept11;Limb_E14.5:93128794-93136224:Gm2986
chr5	93093594	93139444	Limb_E14.5:93128794-93136224:Gm2986;Limb_E14.5:93128794-93136224:Gm2986;Limb_E14.5:93128794-93136224:Ccni;Limb_E14.5:93128794-93136224:Ccni;Limb_E14.5:93128794-93136224:Ccni;Limb_E14.5:93128794-93136224:2010109A12Rik;Limb_E14.5:93128794-93136224:2010109A12Rik;Limb_E14.5:93128794-93136224:2010109A12Rik;Limb_E14.5:93128794-93136224:Ccng2;Limb_E14.5:93128794-93136224:Ccng2
chr5	93093594	93139444	Limb_E14.5:93128794-93136224:Ccng2;Stomach_neonate:93129374-93130394:Sowahb;Stomach_neonate:93129374-93130394:Sept11;Stomach_neonate:93129374-93130394:Ccni;Stomach_neonate:93129374-93130394:2010109A12Rik;Heart_E11.5:93129484-93132934:Sowahb;Heart_E11.5:93129484-93132934:Gm2986;Heart_E11.5:93129484-93132934:Ccni;Heart_E11.5:93129484-93132934:2010109A12Rik;Kidney:93129514-93131234:Gm6450
chr5	93093594	93139444	Kidney:93129514-93131234:Sowahb;Kidney:93129514-93131234:Sept11;Kidney:93129514-93131234:Gm2986;Kidney:93129514-93131234:Ccni;Kidney:93129514-93131234:2010109A12Rik;Kidney:93129514-93131234:Ccng2;NPC:93129534-93134804:Shroom3;NPC:93129534-93134804:Gm6450;NPC:93129534-93134804:Gm6450;NPC:93129534-93134804:Sowahb
chr5	93093594	93139444	NPC:93129534-93134804:Sept11;NPC:93129534-93134804:Sept11;NPC:93129534-93134804:Gm2986;NPC:93129534-93134804:Gm2986;NPC:93129534-93134804:Ccni;NPC:93129534-93134804:Ccni;NPC:93129534-93134804:2010109A12Rik;NPC:93129534-93134804:2010109A12Rik;NPC:93129534-93134804:Ccng2;NPC:93129534-93134804:Ccng2
chr5	93093594	93139444	Hindbrain_E11.5:93129574-93130354:Sowahb;Hindbrain_E11.5:93129574-93130354:Sept11;Hindbrain_E11.5:93129574-93130354:Ccni;Forelimb_bud_embryo:93129594-93135464:Sowahb;Forelimb_bud_embryo:93129594-93135464:Sept11;Forelimb_bud_embryo:93129594-93135464:Sept11;Forelimb_bud_embryo:93129594-93135464:Gm2986;Forelimb_bud_embryo:93129594-93135464:Ccni;Forelimb_bud_embryo:93129594-93135464:Ccni;Forelimb_bud_embryo:93129594-93135464:Ccng2
chr5	93093594	93139444	Neuron_cortical:93130124-93137954:Sowahb;Neuron_cortical:93130124-93137954:Sept11;Neuron_cortical:93130124-93137954:Sept11;Neuron_cortical:93130124-93137954:Sept11;Neuron_cortical:93130124-93137954:Gm2986;Neuron_cortical:93130124-93137954:Gm2986;Neuron_cortical:93130124-93137954:Ccni;Neuron_cortical:93130124-93137954:Ccni;Neuron_cortical:93130124-93137954:Ccni;Neuron_cortical:93130124-93137954:Ccng2
chr5	93093594	93139444	Neuron_cortical:93130124-93137954:Ccng2;NKC_spleen:93130564-93138704:Sept11;NKC_spleen:93130564-93138704:Sept11;NKC_spleen:93130564-93138704:Sept11;NKC_spleen:93130564-93138704:Gm2986;NKC_spleen:93130564-93138704:Gm2986;NKC_spleen:93130564-93138704:Gm2986;NKC_spleen:93130564-93138704:Ccni;NKC_spleen:93130564-93138704:Ccni;NKC_spleen:93130564-93138704:Ccni
chr5	93093594	93139444	NKC_spleen:93130564-93138704:2010109A12Rik;NKC_spleen:93130564-93138704:2010109A12Rik;NKC_spleen:93130564-93138704:2010109A12Rik;NKC_spleen:93130564-93138704:Ccng2;Prostate:93130614-93136224:Sowahb;Prostate:93130614-93136224:Sowahb;Prostate:93130614-93136224:Sowahb;Prostate:93130614-93136224:Sept11;Prostate:93130614-93136224:Sept11;Prostate:93130614-93136224:Sept11
chr5	93093594	93139444	Prostate:93130614-93136224:Ccni;Prostate:93130614-93136224:Ccni;Prostate:93130614-93136224:Ccni;Prostate:93130614-93136224:2010109A12Rik;Prostate:93130614-93136224:2010109A12Rik;Prostate:93130614-93136224:2010109A12Rik;Prostate:93130614-93136224:Ccng2;Prostate:93130614-93136224:Ccng2;Prostate:93130614-93136224:Ccng2;G1E-ER4:93132374-93136604:Sept11
chr5	93093594	93139444	G1E-ER4:93132374-93136604:Sept11;G1E-ER4:93132374-93136604:Ccni;G1E-ER4:93132374-93136604:Ccni;G1E-ER4:93132374-93136604:Ccng2;G1E-ER4:93132374-93136604:Ccng2;Th2:93132374-93134844:Sept11;Th2:93132374-93134844:Ccni;Th2:93132374-93134844:Ccng2;CD8+:93132694-93138584:Sept11;CD8+:93132694-93138584:Sept11
chr5	93093594	93139444	CD8+:93132694-93138584:Gm2986;CD8+:93132694-93138584:Gm2986;CD8+:93132694-93138584:Ccni;CD8+:93132694-93138584:Ccni;CD8+:93132694-93138584:Ccng2;Heart:93132884-93137884:Gm6450;Heart:93132884-93137884:Gm6450;Heart:93132884-93137884:Sept11;Heart:93132884-93137884:Sept11;Heart:93132884-93137884:Gm2986
chr5	93093594	93139444	Heart:93132884-93137884:Gm2986;Heart:93132884-93137884:Ccni;Heart:93132884-93137884:Ccni;Heart:93132884-93137884:Ccng2;Heart:93132884-93137884:Ccng2;MEL:93132894-93136604:Sept11;MEL:93132894-93136604:Sept11;MEL:93132894-93136604:Gm2986;MEL:93132894-93136604:Gm2986;MEL:93132894-93136604:Ccni
chr5	93093594	93139444	MEL:93132894-93136604:Ccni;MEL:93132894-93136604:2010109A12Rik;MEL:93132894-93136604:Ccng2;MEL:93132894-93136604:Ccng2;Brain_E14.5:93133594-93133964:Sept11;Brain_E14.5:93133594-93133964:Ccni;Brain_E14.5:93133594-93133964:Ccng2;Peritoneal_macrophage:93133874-93136484:Sowahb;Peritoneal_macrophage:93133874-93136484:Sept11;Peritoneal_macrophage:93133874-93136484:Gm2986
chr5	93093594	93139444	Peritoneal_macrophage:93133874-93136484:Ccni;Peritoneal_macrophage:93133874-93136484:2010109A12Rik;Peritoneal_macrophage:93133874-93136484:Ccng2;CD4+:93135044-93137864:Sept11;CD4+:93135044-93137864:Gm2986;CD4+:93135044-93137864:Ccni;CD4+:93135044-93137864:2010109A12Rik;CD4+:93135044-93137864:Ccng2;CH12:93135044-93138054:Sept11;CH12:93135044-93138054:Gm2986
chr5	93093594	93139444	CH12:93135044-93138054:Ccni;CH12:93135044-93138054:Ccng2;Pre-pro-B:93135374-93136334:Sept11;Pre-pro-B:93135374-93136334:Gm2986;Pre-pro-B:93135374-93136334:Ccni;Pre-pro-B:93135374-93136334:Ccng2;416B:93135654-93135964:Mir1961;416B:93135654-93135964:Sowahb;416B:93135654-93135964:Sept11;416B:93135654-93135964:Gm2986
chr5	93093594	93139444	416B:93135654-93135964:Ccni;416B:93135654-93135964:2010109A12Rik;416B:93135654-93135964:Ccng2;416B:93135654-93135964:Kat2b;Limb_E11.5:93136354-93137604:Sowahb;Limb_E11.5:93136354-93137604:Sept11;Limb_E11.5:93136354-93137604:Gm2986;Limb_E11.5:93136354-93137604:Ccni;Lung:93136454-93137604:Sowahb;Lung:93136454-93137604:Sept11
chr5	93093594	93139444	Lung:93136454-93137604:Ccni;Lung:93136454-93137604:Ccng2;Th2:93136454-93137904:Sept11;Th2:93136454-93137904:Ccni;Pre-B:93136524-93137844:Sept11;Pre-B:93136524-93137844:Ccni;Pre-B:93136524-93137844:Ccng2;Heart_E11.5:93136554-93137894:Sowahb;Heart_E11.5:93136554-93137894:Sept11;Heart_E11.5:93136554-93137894:Gm2986
chr5	93093594	93139444	Heart_E11.5:93136554-93137894:Ccni;Heart_E11.5:93136554-93137894:2010109A12Rik;Limb_E14.5:93136564-93138054:Sowahb;Limb_E14.5:93136564-93138054:Sept11;Limb_E14.5:93136564-93138054:Gm2986;Limb_E14.5:93136564-93138054:Ccni;Limb_E14.5:93136564-93138054:2010109A12Rik;Limb_E14.5:93136564-93138054:Ccng2;Peritoneal_macrophage:93136564-93137404:Sowahb;Peritoneal_macrophage:93136564-93137404:Sept11
chr5	93093594	93139444	Peritoneal_macrophage:93136564-93137404:Gm2986;Peritoneal_macrophage:93136564-93137404:Ccni;Peritoneal_macrophage:93136564-93137404:Ccng2;CD4+CD8+:93136574-93137924:Sept11;CD4+CD8+:93136574-93137924:Gm2986;CD4+CD8+:93136574-93137924:Ccni;CD4+CD8+:93136574-93137924:2010109A12Rik;CD4+CD8+:93136574-93137924:Ccng2;CD4+CD8+:93136574-93137924:Kat2b;CMP:93136584-93137384:Gm6450
chr5	93093594	93139444	CMP:93136584-93137384:Sept11;CMP:93136584-93137384:Gm2986;CMP:93136584-93137384:Ccni;CMP:93136584-93137384:Ccng2;CMP:93136584-93137384:Kat2b;Spleen:93136624-93137534:Sept11;Spleen:93136624-93137534:Ccni;Spleen:93136624-93137534:Ccng2;Thymus:93136624-93137474:Sowahb;Thymus:93136624-93137474:Sept11
chr5	93093594	93139444	Thymus:93136624-93137474:Ccni;Thymus:93136624-93137474:Ccng2;NPC:93136634-93137944:Gm6450;NPC:93136634-93137944:Sept11;NPC:93136634-93137944:Gm2986;NPC:93136634-93137944:Ccni;NPC:93136634-93137944:2010109A12Rik;NPC:93136634-93137944:Ccng2;Lung_neonate:93136694-93137554:Sowahb;Lung_neonate:93136694-93137554:Sept11
chr5	93093594	93139444	Lung_neonate:93136694-93137554:Gm2986;Lung_neonate:93136694-93137554:Ccni;Stomach_neonate:93136694-93137824:Sowahb;Stomach_neonate:93136694-93137824:Sept11;Stomach_neonate:93136694-93137824:Ccni;Pancreas:93136824-93137954:Sept11;Pancreas:93136824-93137954:Gm2986;Pancreas:93136824-93137954:Ccni;Pancreas:93136824-93137954:Ccng2;Treg_cell:93136994-93137184:Sowahb
chr5	93093594	93139444	Treg_cell:93136994-93137184:Sept11;Treg_cell:93136994-93137184:Ccni;Treg_cell:93136994-93137184:Ccng2
chr5	93139554	93148384	Cerebellum_neonate:93139554-93144294:Sowahb;Cerebellum_neonate:93139554-93144294:Sowahb;Cerebellum_neonate:93139554-93144294:Sept11;Cerebellum_neonate:93139554-93144294:Sept11;Cerebellum_neonate:93139554-93144294:Gm2986;Cerebellum_neonate:93139554-93144294:Gm2986;Cerebellum_neonate:93139554-93144294:Ccni;Cerebellum_neonate:93139554-93144294:Ccni;Cerebellum_neonate:93139554-93144294:Ccng2;Cerebellum_neonate:93139554-93144294:Ccng2
chr5	93139554	93148384	MC3T3-E1:93139554-93148384:Sept11;MC3T3-E1:93139554-93148384:Sept11;MC3T3-E1:93139554-93148384:Sept11;MC3T3-E1:93139554-93148384:Ccni;MC3T3-E1:93139554-93148384:Ccni;MC3T3-E1:93139554-93148384:Ccni;MC3T3-E1:93139554-93148384:Ccng2;MC3T3-E1:93139554-93148384:Ccng2;MC3T3-E1:93139554-93148384:Ccng2;PDC:93139554-93140564:Sept11
chr5	93139554	93148384	PDC:93139554-93140564:Gm2986;PDC:93139554-93140564:Ccni;PDC:93139554-93140564:Ccng2;Cerebellum:93139794-93142024:Sowahb;Cerebellum:93139794-93142024:Sept11;Cerebellum:93139794-93142024:Gm2986;Cerebellum:93139794-93142024:Ccni;Cerebellum:93139794-93142024:2010109A12Rik;Cerebellum:93139794-93142024:Ccng2;Heart:93140224-93141434:Gm6450
chr5	93139554	93148384	Heart:93140224-93141434:Sept11;Heart:93140224-93141434:Gm2986;Heart:93140224-93141434:Ccni;Heart:93140224-93141434:Ccng2;Lung:93142434-93142734:Sowahb;Lung:93142434-93142734:Sept11;Lung:93142434-93142734:Ccni;Lung:93142434-93142734:Ccng2;Lung_E14.5:93144634-93145804:Sowahb;Lung_E14.5:93144634-93145804:Sept11
chr5	93139554	93148384	Lung_E14.5:93144634-93145804:Gm2986;Lung_E14.5:93144634-93145804:Ccni;Lung_E14.5:93144634-93145804:2010109A12Rik;Lung_E14.5:93144634-93145804:Ccng2;Limb_E14.5:93144674-93146464:Sowahb;Limb_E14.5:93144674-93146464:Sept11;Limb_E14.5:93144674-93146464:Gm2986;Limb_E14.5:93144674-93146464:Ccni;Limb_E14.5:93144674-93146464:2010109A12Rik;Limb_E14.5:93144674-93146464:Ccng2
chr5	93139554	93148384	Uterus:93145304-93145974:Sowahb;Uterus:93145304-93145974:Sept11;Uterus:93145304-93145974:Ccni;Uterus:93145304-93145974:Ccng2
chr5	93148574	93154864	Dendritic_cell:93148574-93154864:Sept11;Dendritic_cell:93148574-93154864:Sept11;Dendritic_cell:93148574-93154864:Gm2986;Dendritic_cell:93148574-93154864:Ccni;Dendritic_cell:93148574-93154864:2010109A12Rik;Dendritic_cell:93148574-93154864:2010109A12Rik;MC3T3-E1:93148574-93154864:Sept11;MC3T3-E1:93148574-93154864:Sept11;MC3T3-E1:93148574-93154864:Ccni;MC3T3-E1:93148574-93154864:2010109A12Rik
chr5	93148574	93154864	MC3T3-E1:93148574-93154864:Ccng2;MC3T3-E1:93148574-93154864:Ccng2;PDC:93148574-93154384:Sept11;PDC:93148574-93154384:Sept11;PDC:93148574-93154384:Gm2986;PDC:93148574-93154384:Ccni;PDC:93148574-93154384:Ccng2;PDC:93148574-93154384:Ccng2;Heart_E11.5:93149024-93152484:Sowahb;Heart_E11.5:93149024-93152484:Sowahb
chr5	93148574	93154864	Heart_E11.5:93149024-93152484:Sept11;Heart_E11.5:93149024-93152484:Gm2986;Heart_E11.5:93149024-93152484:Ccni;Heart_E11.5:93149024-93152484:Ccni;Heart_E11.5:93149024-93152484:2010109A12Rik;Heart_E11.5:93149024-93152484:2010109A12Rik;Heart_E11.5:93149024-93152484:Ccng2;Heart_E11.5:93149024-93152484:Ccng2;NKC_spleen:93149214-93154404:Sept11;NKC_spleen:93149214-93154404:Sept11
chr5	93148574	93154864	NKC_spleen:93149214-93154404:Gm2986;NKC_spleen:93149214-93154404:Ccni;NKC_spleen:93149214-93154404:Ccni;NKC_spleen:93149214-93154404:2010109A12Rik;Peritoneal_macrophage:93149354-93154584:Sowahb;Peritoneal_macrophage:93149354-93154584:Sowahb;Peritoneal_macrophage:93149354-93154584:Sept11;Peritoneal_macrophage:93149354-93154584:Sept11;Peritoneal_macrophage:93149354-93154584:Gm2986;Peritoneal_macrophage:93149354-93154584:Gm2986
chr5	93148574	93154864	Peritoneal_macrophage:93149354-93154584:Ccni;Peritoneal_macrophage:93149354-93154584:Ccng2;Peritoneal_macrophage:93149354-93154584:Ccng2;Heart:93149514-93154754:Gm6450;Heart:93149514-93154754:Sept11;Heart:93149514-93154754:Sept11;Heart:93149514-93154754:Ccni;Heart:93149514-93154754:Ccni;Heart:93149514-93154754:Ccng2;Heart:93149514-93154754:Ccng2
chr5	93148574	93154864	BAT:93149534-93151724:Gm6450;BAT:93149534-93151724:Sept11;BAT:93149534-93151724:Gm2986;BAT:93149534-93151724:Ccni;BAT:93149534-93151724:2010109A12Rik;BAT:93149534-93151724:Ccng2;Kidney:93149864-93153004:Gm6450;Kidney:93149864-93153004:Sowahb;Kidney:93149864-93153004:Sowahb;Kidney:93149864-93153004:Sept11
chr5	93148574	93154864	Kidney:93149864-93153004:Sept11;Kidney:93149864-93153004:Gm2986;Kidney:93149864-93153004:Gm2986;Kidney:93149864-93153004:Ccni;Kidney:93149864-93153004:Ccni;Kidney:93149864-93153004:2010109A12Rik;Kidney:93149864-93153004:2010109A12Rik;Kidney:93149864-93153004:Ccng2;Kidney:93149864-93153004:Ccng2;CD4+:93149934-93153834:Sowahb
chr5	93148574	93154864	CD4+:93149934-93153834:Sept11;CD4+:93149934-93153834:Sept11;CD4+:93149934-93153834:Gm2986;CD4+:93149934-93153834:Ccni;CD4+:93149934-93153834:Ccni;CD4+:93149934-93153834:2010109A12Rik;CD4+:93149934-93153834:Ccng2;CD4+:93149934-93153834:Ccng2;Lung_E14.5:93150034-93151734:Sowahb;Lung_E14.5:93150034-93151734:Sept11
chr5	93148574	93154864	Lung_E14.5:93150034-93151734:Gm2986;Lung_E14.5:93150034-93151734:Ccni;Lung_E14.5:93150034-93151734:2010109A12Rik;CD8+:93150154-93153284:Sept11;CD8+:93150154-93153284:Sept11;CD8+:93150154-93153284:Gm2986;CD8+:93150154-93153284:Gm2986;CD8+:93150154-93153284:Ccni;CD8+:93150154-93153284:Ccni;CD8+:93150154-93153284:Ccng2
chr5	93148574	93154864	CD8+:93150154-93153284:Ccng2;Th2:93150234-93151774:Sept11;Th2:93150234-93151774:Ccni;Th2:93150234-93151774:Ccng2;Lung:93150364-93154354:Sowahb;Lung:93150364-93154354:Sowahb;Lung:93150364-93154354:Sept11;Lung:93150364-93154354:Sept11;Lung:93150364-93154354:Ccni;Lung:93150364-93154354:Ccni
chr5	93148574	93154864	Lung:93150364-93154354:Ccng2;Lung:93150364-93154354:Ccng2;Lung_neonate:93151824-93153094:Sowahb;Lung_neonate:93151824-93153094:Sept11;Lung_neonate:93151824-93153094:Gm2986;Lung_neonate:93151824-93153094:Ccng2;CD4+Treg:93151834-93152844:Sowahb;CD4+Treg:93151834-93152844:Gm2986;CD4+Treg:93151834-93152844:Ccni;Th2:93151834-93153194:Sept11
chr5	93148574	93154864	Th2:93151834-93153194:Ccni;Th2:93151834-93153194:Ccng2;CH12:93151864-93153144:Sept11;Spleen:93151944-93153134:Sept11;Spleen:93151944-93153134:Ccni;Spleen:93151944-93153134:Ccng2;CMP:93152324-93152914:Gm6450;CMP:93152324-93152914:Sept11;CMP:93152324-93152914:Gm2986;CD19+:93152504-93152834:4932430I15Rik
chr5	93148574	93154864	CD19+:93152504-93152834:SNORA70;CD19+:93152504-93152834:Sept11;CD19+:93152504-93152834:Ccni;CD19+:93152504-93152834:2010109A12Rik
chr5	93162284	93162554	Testis:93162284-93162554:Sept11;Testis:93162284-93162554:Ccni
chr5	93192974	93202304	Large_intestine_epithelial:93192974-93202304:Shroom3;Large_intestine_epithelial:93192974-93202304:Gm6450;Large_intestine_epithelial:93192974-93202304:Sowahb;Large_intestine_epithelial:93192974-93202304:Sept11;Large_intestine_epithelial:93192974-93202304:Gm2986;Large_intestine_epithelial:93192974-93202304:Ccni;Large_intestine_epithelial:93192974-93202304:Ccng2;3T3-L1:93200154-93202304:Gm6450;3T3-L1:93200154-93202304:Sept11;3T3-L1:93200154-93202304:Gm2986
chr5	93192974	93202304	3T3-L1:93200154-93202304:Ccni;3T3-L1:93200154-93202304:Ccng2;Prostate:93202034-93202304:Sowahb;Prostate:93202034-93202304:Sept11;Prostate:93202034-93202304:Ccni;Prostate:93202034-93202304:2010109A12Rik;Prostate:93202034-93202304:Ccng2
chr5	93208194	93208744	3T3-L1:93208194-93208424:Gm6450;3T3-L1:93208194-93208424:Sept11;3T3-L1:93208194-93208424:Gm2986;3T3-L1:93208194-93208424:Ccni;3T3-L1:93208194-93208424:Ccng2;CD4+Treg:93208194-93208694:Sept11;CD4+Treg:93208194-93208694:Gm2986;CD4+Treg:93208194-93208694:Ccni;CD4+Treg:93208194-93208694:2010109A12Rik;CD4+Treg:93208194-93208694:Ccng2
chr5	93208194	93208744	Forebrain_E12.5:93208194-93208254:Gm2986;Forebrain_E12.5:93208194-93208254:Ccni;Forebrain_E12.5:93208194-93208254:2010109A12Rik;Forebrain_E12.5:93208194-93208254:Ccng2;Spermatid:93208194-93208684:Ccni;Spermatid:93208194-93208684:2010109A12Rik;Spermatid:93208194-93208684:Ccng2;Th1:93208194-93208744:Sept11;Th1:93208194-93208744:Gm2986;Th1:93208194-93208744:Ccni
chr5	93208194	93208744	Th1:93208194-93208744:2010109A12Rik;Th1:93208194-93208744:Ccng2;Th2:93208194-93208494:Sept11;Th2:93208194-93208494:Ccni;Th2:93208194-93208494:Ccng2
chr5	93220044	93229224	Cerebellum:93220044-93229224:Sowahb;Cerebellum:93220044-93229224:Sowahb;Cerebellum:93220044-93229224:Sept11;Cerebellum:93220044-93229224:Sept11;Cerebellum:93220044-93229224:Gm2986;Cerebellum:93220044-93229224:Gm2986;Cerebellum:93220044-93229224:Ccni;Cerebellum:93220044-93229224:Ccni;Cerebellum:93220044-93229224:2010109A12Rik;Cerebellum:93220044-93229224:2010109A12Rik
chr5	93220044	93229224	Cerebellum:93220044-93229224:Ccng2;Cerebellum:93220044-93229224:Ccng2;3T3-L1:93220294-93226354:Gm6450;3T3-L1:93220294-93226354:Sept11;3T3-L1:93220294-93226354:Gm2986;3T3-L1:93220294-93226354:Ccni;3T3-L1:93220294-93226354:Ccng2;3T3-L1:93220294-93226354:Kat2b;MC3T3-E1:93220854-93223054:Sept11;MC3T3-E1:93220854-93223054:Ccni
chr5	93220044	93229224	MC3T3-E1:93220854-93223054:2010109A12Rik;MC3T3-E1:93220854-93223054:Ccng2;Prostate:93220884-93223554:Sowahb;Prostate:93220884-93223554:Sept11;Prostate:93220884-93223554:Ccni;Prostate:93220884-93223554:2010109A12Rik;Prostate:93220884-93223554:Ccng2;Prostate:93220884-93223554:Kat2b;Large_intestine_epithelial:93220974-93223474:Shroom3;Large_intestine_epithelial:93220974-93223474:Gm6450
chr5	93220044	93229224	Large_intestine_epithelial:93220974-93223474:Sowahb;Large_intestine_epithelial:93220974-93223474:Sept11;Large_intestine_epithelial:93220974-93223474:Gm2986;Large_intestine_epithelial:93220974-93223474:Ccni;Large_intestine_epithelial:93220974-93223474:Ccng2;Kidney:93221064-93222224:Gm6450;Kidney:93221064-93222224:Sowahb;Kidney:93221064-93222224:Sept11;Kidney:93221064-93222224:Gm2986;Kidney:93221064-93222224:Ccni
chr5	93220044	93229224	Kidney:93221064-93222224:2010109A12Rik;Kidney:93221064-93222224:Ccng2;Cerebellum_neonate:93221144-93223844:Sowahb;Cerebellum_neonate:93221144-93223844:Sept11;Cerebellum_neonate:93221144-93223844:Gm2986;Cerebellum_neonate:93221144-93223844:Ccni;Cerebellum_neonate:93221144-93223844:2010109A12Rik;Cerebellum_neonate:93221144-93223844:Ccng2;Uterus:93221164-93222234:Sowahb;Uterus:93221164-93222234:Sept11
chr5	93220044	93229224	Uterus:93221164-93222234:Ccni;Uterus:93221164-93222234:2010109A12Rik;Uterus:93221164-93222234:Ccng2;Lung_neonate:93221744-93222434:Sowahb;Lung_neonate:93221744-93222434:Sept11;Lung_neonate:93221744-93222434:Gm2986;Lung_neonate:93221744-93222434:Ccni;Lung_neonate:93221744-93222434:2010109A12Rik;Lung_neonate:93221744-93222434:Ccng2;MEL:93226874-93227974:Sept11
chr5	93220044	93229224	MEL:93226874-93227974:Gm2986;MEL:93226874-93227974:Ccni;MEL:93226874-93227974:2010109A12Rik;MEL:93226874-93227974:Ccng2
chr5	93230074	93247704	Cerebellum:93230074-93247704:Sowahb;Cerebellum:93230074-93247704:Sowahb;Cerebellum:93230074-93247704:Sept11;Cerebellum:93230074-93247704:Sept11;Cerebellum:93230074-93247704:Gm2986;Cerebellum:93230074-93247704:Gm2986;Cerebellum:93230074-93247704:Ccni;Cerebellum:93230074-93247704:Ccni;Cerebellum:93230074-93247704:2010109A12Rik;Cerebellum:93230074-93247704:Ccng2
chr5	93230074	93247704	Cerebellum:93230074-93247704:Ccng2;Cerebellum_neonate:93232484-93239354:Sept11;Cerebellum_neonate:93232484-93239354:Gm2986;Cerebellum_neonate:93232484-93239354:Ccni;Cerebellum_neonate:93232484-93239354:Ccng2;Thymus:93234004-93234994:Sept11;Thymus:93234004-93234994:Ccni;Thymus:93234004-93234994:Ccng2;G1E:93238074-93241524:Ccni;G1E:93238074-93241524:Ccng2
chr5	93230074	93247704	G1E-ER4:93239434-93241504:Sept11;G1E-ER4:93239434-93241504:Ccni;G1E-ER4:93239434-93241504:Ccng2;MEL:93239504-93241454:Sept11;MEL:93239504-93241454:Ccni;MEL:93239504-93241454:Ccng2;CD4+CD8+:93239634-93240304:Sept11;CD4+CD8+:93239634-93240304:Gm2986;CD4+CD8+:93239634-93240304:Ccni;CD4+CD8+:93239634-93240304:2010109A12Rik
chr5	93230074	93247704	CD4+CD8+:93239634-93240304:Ccng2;Erythroid_spleen:93239674-93241324:Gm2986;Erythroid_spleen:93239674-93241324:Ccni;Erythroid_spleen:93239674-93241324:2010109A12Rik;Erythroid_spleen:93239674-93241324:Ccng2;NKC_spleen:93239704-93240794:Sept11;NKC_spleen:93239704-93240794:Ccni;NKC_spleen:93239704-93240794:2010109A12Rik;NKC_spleen:93239704-93240794:Ccng2;Liver_E14.5:93239724-93241514:Sept11
chr5	93230074	93247704	Liver_E14.5:93239724-93241514:Gm2986;Liver_E14.5:93239724-93241514:Ccni;Liver_E14.5:93239724-93241514:2010109A12Rik;Liver_E14.5:93239724-93241514:Ccng2;CMP:93239774-93240474:Sept11;CMP:93239774-93240474:Gm2986;CMP:93239774-93240474:Ccni;CMP:93239774-93240474:Ccng2;Prostate:93239784-93244354:Sowahb;Prostate:93239784-93244354:Sept11
chr5	93230074	93247704	Prostate:93239784-93244354:Ccni;Prostate:93239784-93244354:2010109A12Rik;Prostate:93239784-93244354:Ccng2;416B:93239934-93240444:Sept11;416B:93239934-93240444:Gm2986;416B:93239934-93240444:Ccni;416B:93239934-93240444:2010109A12Rik;416B:93239934-93240444:Ccng2;416B:93239934-93240444:Kat2b;416B:93239934-93240444:Gm16427
chr5	93230074	93247704	416B:93239934-93240444:C87414
chr5	93247854	93252924	Cerebellum:93247854-93252584:Sowahb;Cerebellum:93247854-93252584:Sept11;Cerebellum:93247854-93252584:Gm2986;Cerebellum:93247854-93252584:Ccni;Cerebellum:93247854-93252584:2010109A12Rik;Cerebellum:93247854-93252584:Ccng2;3T3-L1:93249254-93252924:Gm6450;3T3-L1:93249254-93252924:Sept11;3T3-L1:93249254-93252924:Gm2986;3T3-L1:93249254-93252924:Ccni
chr5	93247854	93252924	3T3-L1:93249254-93252924:Ccng2;Prostate:93249534-93252034:Sowahb;Prostate:93249534-93252034:Sept11;Prostate:93249534-93252034:Ccni;Prostate:93249534-93252034:2010109A12Rik;Prostate:93249534-93252034:Ccng2;WAT:93250794-93251994:Gm2986;WAT:93250794-93251994:Ccni;WAT:93250794-93251994:Ccng2;WAT:93250794-93251994:Kat2b
chr5	93247854	93252924	Heart:93250964-93251634:Sept11;Heart:93250964-93251634:Ccni;Heart:93250964-93251634:Ccng2
chr5	93255614	93257564	Th1:93255614-93257564:Sept11;Th1:93255614-93257564:Gm2986;Th1:93255614-93257564:Ccni;Th2:93255634-93256294:Sept11;Th2:93255634-93256294:Ccni;Th2:93255634-93256294:Ccng2;Dendritic_cell:93255754-93257374:Sept11;Dendritic_cell:93255754-93257374:Gm2986;Dendritic_cell:93255754-93257374:Ccni;Thymus:93255814-93257254:Sept11
chr5	93255614	93257564	Thymus:93255814-93257254:Ccni;Thymus:93255814-93257254:Ccng2
chr5	93267794	93268614	3T3-L1:93267794-93268614:Gm6450;3T3-L1:93267794-93268614:Sept11;3T3-L1:93267794-93268614:Gm2986;3T3-L1:93267794-93268614:Ccni;3T3-L1:93267794-93268614:Ccng2;416B:93267794-93268144:Sowahb;416B:93267794-93268144:Sept11;416B:93267794-93268144:Gm2986;416B:93267794-93268144:Ccni;416B:93267794-93268144:2010109A12Rik
chr5	93267794	93268614	416B:93267794-93268144:Ccng2;416B:93267794-93268144:Kat2b;416B:93267794-93268144:Gm16427;Brain_E14.5:93267794-93268614:Sept11;Brain_E14.5:93267794-93268614:Ccni;Brain_E14.5:93267794-93268614:Ccng2;CD4+Treg:93267794-93268614:Sept11;CD4+Treg:93267794-93268614:Ccni;CD4+Treg:93267794-93268614:Ccng2;G1E:93267794-93268614:Sept11
chr5	93267794	93268614	G1E:93267794-93268614:Ccni;G1E:93267794-93268614:Ccng2;Lens_P1:93267794-93268214:Sowahb;Lens_P1:93267794-93268214:Sept11;Lens_P1:93267794-93268214:Gm2986;Lens_P1:93267794-93268214:Ccni;Lens_P1:93267794-93268214:2010109A12Rik;Lens_P1:93267794-93268214:Ccng2;Olfactory_bulb:93267794-93268114:Sept11;Olfactory_bulb:93267794-93268114:Ccni
chr5	93267794	93268614	Olfactory_bulb:93267794-93268114:Ccng2;Rib_chondrocyte_P1:93267794-93268024:Sowahb;Rib_chondrocyte_P1:93267794-93268024:Sept11;Rib_chondrocyte_P1:93267794-93268024:Ccni;Rib_chondrocyte_P1:93267794-93268024:Ccng2;Testis:93267794-93268614:Sept11;Testis:93267794-93268614:Ccni;Testis:93267794-93268614:Ccng2
chr5	93268754	93269264	3T3-L1:93268754-93269264:Gm6450;3T3-L1:93268754-93269264:Sept11;3T3-L1:93268754-93269264:Gm2986;3T3-L1:93268754-93269264:Ccni;3T3-L1:93268754-93269264:Ccng2;BAT:93268754-93269264:Gm6450;BAT:93268754-93269264:Sept11;BAT:93268754-93269264:Gm2986;BAT:93268754-93269264:Ccni;BAT:93268754-93269264:2010109A12Rik
chr5	93268754	93269264	BAT:93268754-93269264:Ccng2;BAT:93268754-93269264:Kat2b;CD19+:93268754-93268994:Gm6450;CD19+:93268754-93268994:Sept11;CD19+:93268754-93268994:Ccni;CD19+:93268754-93268994:2010109A12Rik;CD19+:93268754-93268994:Ccng2;CD19+:93268754-93268994:Kat2b;CD4+Treg:93268754-93269264:Sept11;CD4+Treg:93268754-93269264:Ccni
chr5	93268754	93269264	CD4+Treg:93268754-93269264:Ccng2;CD4+:93268754-93269264:Sept11;CD4+:93268754-93269264:Gm2986;CD4+:93268754-93269264:Ccni;CD4+:93268754-93269264:2010109A12Rik;CD4+:93268754-93269264:Ccng2;Cerebellum:93268754-93269264:Gm6450;Cerebellum:93268754-93269264:Sowahb;Cerebellum:93268754-93269264:Sept11;Cerebellum:93268754-93269264:Gm2986
chr5	93268754	93269264	Cerebellum:93268754-93269264:Ccni;Cerebellum:93268754-93269264:2010109A12Rik;Cerebellum:93268754-93269264:Ccng2;Cerebellum_neonate:93268754-93269264:Sept11;Cerebellum_neonate:93268754-93269264:Ccni;Cerebellum_neonate:93268754-93269264:Ccng2;Dendritic_cell:93268754-93269264:Sept11;Dendritic_cell:93268754-93269264:Gm2986;Dendritic_cell:93268754-93269264:Ccni;Dendritic_cell:93268754-93269264:2010109A12Rik
chr5	93268754	93269264	Dendritic_cell:93268754-93269264:Ccng2;ESC_J1:93268754-93269094:Sept11;ESC_KH2:93268754-93269134:Ccni;ESC_KH2:93268754-93269134:Ccng2;Forebrain_E11.5:93268754-93269064:Sept11;Forebrain_E11.5:93268754-93269064:Ccni;Forebrain_E11.5:93268754-93269064:Ccng2;Forebrain_E12.5:93268754-93269074:Ccni;Forebrain_E12.5:93268754-93269074:Ccng2;Forelimb_E13:93268754-93268954:Gm6450
chr5	93268754	93269264	Forelimb_E13:93268754-93268954:Sept11;Forelimb_E13:93268754-93268954:Gm2986;Forelimb_E13:93268754-93268954:Ccni;Forelimb_E13:93268754-93268954:2010109A12Rik;Forelimb_E13:93268754-93268954:Ccng2;Forelimb_E13:93268754-93268954:Kat2b;Forelimb_bud_embryo:93268754-93268964:Sept11;Forelimb_bud_embryo:93268754-93268964:Gm2986;Forelimb_bud_embryo:93268754-93268964:Ccni;Forelimb_bud_embryo:93268754-93268964:Ccng2
chr5	93268754	93269264	G1E:93268754-93269264:Sept11;G1E:93268754-93269264:Ccni;G1E:93268754-93269264:Ccng2;Heart_E11.5:93268754-93269094:Sowahb;Heart_E11.5:93268754-93269094:Gm2986;Heart_E11.5:93268754-93269094:Ccni;Heart_E11.5:93268754-93269094:2010109A12Rik;Heart_E11.5:93268754-93269094:Ccng2;Heart_E12.5:93268754-93269114:Sept11;Heart_E12.5:93268754-93269114:Gm2986
chr5	93268754	93269264	Heart_E12.5:93268754-93269114:Ccni;Heart_E12.5:93268754-93269114:2010109A12Rik;Heart_E12.5:93268754-93269114:Ccng2;IPSC:93268754-93269264:Sept11;IPSC:93268754-93269264:Ccni;IPSC:93268754-93269264:2010109A12Rik;IPSC:93268754-93269264:Ccng2;Intestine:93268754-93268914:Sept11;Intestine:93268754-93268914:Ccni;Intestine:93268754-93268914:Ccng2
chr5	93268754	93269264	Large_intestine_epithelial:93268754-93269264:Shroom3;Large_intestine_epithelial:93268754-93269264:Gm6450;Large_intestine_epithelial:93268754-93269264:Sowahb;Large_intestine_epithelial:93268754-93269264:Sept11;Large_intestine_epithelial:93268754-93269264:Gm2986;Large_intestine_epithelial:93268754-93269264:Ccni;Large_intestine_epithelial:93268754-93269264:Ccng2;Lung_E14.5:93268754-93269174:Sept11;Lung_E14.5:93268754-93269174:Ccni;Lung_E14.5:93268754-93269174:2010109A12Rik
chr5	93268754	93269264	Lung_E14.5:93268754-93269174:Ccng2;Lung_neonate:93268754-93269264:Sowahb;Lung_neonate:93268754-93269264:Sept11;Lung_neonate:93268754-93269264:Gm2986;Lung_neonate:93268754-93269264:Ccni;Lung_neonate:93268754-93269264:2010109A12Rik;Lung_neonate:93268754-93269264:Ccng2;MC3T3-E1:93268754-93269264:Sept11;MC3T3-E1:93268754-93269264:Ccni;MC3T3-E1:93268754-93269264:Ccng2
chr5	93268754	93269264	Microglia:93268754-93269264:Gm2986;Microglia:93268754-93269264:Ccni;Microglia:93268754-93269264:Ccng2;Neuron_cortical:93268754-93268874:Sept11;Neuron_cortical:93268754-93268874:Ccni;Neuron_cortical:93268754-93268874:2010109A12Rik;PDC_BM:93268754-93269034:Sept11;PDC_BM:93268754-93269034:Gm2986;PDC_BM:93268754-93269034:Ccni;PDC_BM:93268754-93269034:2010109A12Rik
chr5	93268754	93269264	PDC_BM:93268754-93269034:Ccng2;PDC:93268754-93269254:Sept11;PDC:93268754-93269254:Gm2986;PDC:93268754-93269254:Ccni;PDC:93268754-93269254:2010109A12Rik;PDC:93268754-93269254:Ccng2;Peritoneal_macrophage:93268754-93269264:Sowahb;Peritoneal_macrophage:93268754-93269264:Sept11;Peritoneal_macrophage:93268754-93269264:Gm2986;Peritoneal_macrophage:93268754-93269264:Ccni
chr5	93268754	93269264	Peritoneal_macrophage:93268754-93269264:2010109A12Rik;Peritoneal_macrophage:93268754-93269264:Ccng2;Pre-B:93268754-93268834:Sept11;Pre-B:93268754-93268834:Ccni;Pre-B:93268754-93268834:Ccng2;Prostate:93268754-93269264:Sowahb;Prostate:93268754-93269264:Sept11;Prostate:93268754-93269264:Ccni;Prostate:93268754-93269264:2010109A12Rik;Prostate:93268754-93269264:Ccng2
chr5	93268754	93269264	Spermatid:93268754-93269244:Ccni;Spermatid:93268754-93269244:Ccng2;Spermatid:93268754-93269244:Kat2b;Th1:93268754-93269264:Sept11;Th1:93268754-93269264:Gm2986;Th1:93268754-93269264:Ccni;Th1:93268754-93269264:Ccng2;Th2:93268754-93269164:Sept11;Th2:93268754-93269164:Ccni;Th2:93268754-93269164:Ccng2
chr5	93268754	93269264	Treg_cell:93268754-93268924:Sept11;Treg_cell:93268754-93268924:Ccni;Treg_cell:93268754-93268924:Ccng2;WAT:93268754-93269104:Gm2986;WAT:93268754-93269104:Ccni;WAT:93268754-93269104:Ccng2;WAT:93268754-93269104:Kat2b
chr5	93269394	93270784	3T3-L1:93269394-93270784:Gm6450;3T3-L1:93269394-93270784:Sept11;3T3-L1:93269394-93270784:Gm2986;3T3-L1:93269394-93270784:Ccni;3T3-L1:93269394-93270784:Ccng2;BAT:93269394-93269864:Gm6450;BAT:93269394-93269864:Sept11;BAT:93269394-93269864:Gm2986;BAT:93269394-93269864:Ccni;BAT:93269394-93269864:2010109A12Rik
chr5	93269394	93270784	BAT:93269394-93269864:Ccng2;BAT:93269394-93269864:Kat2b;CD4+Treg:93269394-93269754:Sept11;CD4+Treg:93269394-93269754:Ccni;CD4+Treg:93269394-93269754:Ccng2;Dendritic_cell:93269394-93270784:Sept11;Dendritic_cell:93269394-93270784:Gm2986;Dendritic_cell:93269394-93270784:Ccni;Dendritic_cell:93269394-93270784:2010109A12Rik;Dendritic_cell:93269394-93270784:Ccng2
chr5	93269394	93270784	G1E-ER4:93269394-93270004:Sept11;G1E-ER4:93269394-93270004:Ccni;G1E-ER4:93269394-93270004:Ccng2;Prostate:93269394-93270554:Sowahb;Prostate:93269394-93270554:Sept11;Prostate:93269394-93270554:Ccni;Prostate:93269394-93270554:2010109A12Rik;Prostate:93269394-93270554:Ccng2;Th1:93269394-93270484:Sept11;Th1:93269394-93270484:Gm2986
chr5	93269394	93270784	Th1:93269394-93270484:Ccni;Th1:93269394-93270484:Ccng2
chr5	93276224	93284074	3T3-L1:93276224-93284074:Gm6450;3T3-L1:93276224-93284074:Gm6450;3T3-L1:93276224-93284074:Gm6450;3T3-L1:93276224-93284074:Sept11;3T3-L1:93276224-93284074:Sept11;3T3-L1:93276224-93284074:Sept11;3T3-L1:93276224-93284074:Gm2986;3T3-L1:93276224-93284074:Gm2986;3T3-L1:93276224-93284074:Gm2986;3T3-L1:93276224-93284074:Ccni
chr5	93276224	93284074	3T3-L1:93276224-93284074:Ccni;3T3-L1:93276224-93284074:Ccni;3T3-L1:93276224-93284074:Ccng2;3T3-L1:93276224-93284074:Ccng2;3T3-L1:93276224-93284074:Ccng2;WAT:93278134-93279264:Gm2986;WAT:93278134-93279264:Ccni;WAT:93278134-93279264:Ccng2;WAT:93278134-93279264:Kat2b;WAT:93279984-93281434:Sept11
chr5	93276224	93284074	WAT:93279984-93281434:Gm2986;WAT:93279984-93281434:Ccni;WAT:93279984-93281434:Ccng2;WAT:93279984-93281434:Kat2b;BAT:93282144-93283884:Gm6450;BAT:93282144-93283884:Sept11;BAT:93282144-93283884:Gm2986;BAT:93282144-93283884:Ccni;BAT:93282144-93283884:2010109A12Rik;BAT:93282144-93283884:Ccng2
chr5	93276224	93284074	BAT:93282144-93283884:Kat2b;Liver:93282144-93283884:Sept11;Liver:93282144-93283884:Ccng2;WAT:93282184-93283874:Gm2986;WAT:93282184-93283874:Ccni;WAT:93282184-93283874:Ccng2;WAT:93282184-93283874:Kat2b;Lung_neonate:93282304-93282694:Sowahb;Lung_neonate:93282304-93282694:Sept11;Lung_neonate:93282304-93282694:Gm2986
chr5	93276224	93284074	Lung_neonate:93282304-93282694:Ccni;Lung_neonate:93282304-93282694:2010109A12Rik;Lung_neonate:93282304-93282694:Ccng2;Uterus:93282324-93283054:Ccni;Uterus:93282324-93283054:Ccng2;Heart:93282394-93282974:Sept11;Heart:93282394-93282974:Ccni;Heart:93282394-93282974:Ccng2;Lung_E14.5:93282464-93282924:Ccni;Lung_E14.5:93282464-93282924:Ccng2
chr5	93276224	93284074	Lung:93282534-93282854:Ccni;Lung:93282534-93282854:Ccng2
chr5	93287804	93291504	G1E-ER4:93287804-93291354:Sept11;G1E-ER4:93287804-93291354:Sept11;G1E-ER4:93287804-93291354:Sept11;G1E-ER4:93287804-93291354:Ccni;G1E-ER4:93287804-93291354:Ccni;G1E-ER4:93287804-93291354:Ccni;G1E-ER4:93287804-93291354:Ccng2;G1E-ER4:93287804-93291354:Ccng2;G1E-ER4:93287804-93291354:Ccng2;G1E:93287894-93291214:Sept11
chr5	93287804	93291504	G1E:93287894-93291214:Sept11;G1E:93287894-93291214:Ccni;G1E:93287894-93291214:Ccni;G1E:93287894-93291214:Ccni;G1E:93287894-93291214:Ccng2;G1E:93287894-93291214:Ccng2;G1E:93287894-93291214:Ccng2;MEL:93287994-93288944:Sept11;MEL:93287994-93288944:Gm2986;MEL:93287994-93288944:Ccni
chr5	93287804	93291504	MEL:93287994-93288944:Ccng2;NKT:93288914-93289884:Sept11;NKT:93288914-93289884:Gm2986;NKT:93288914-93289884:Gm2986;NKT:93288914-93289884:Ccni;NKT:93288914-93289884:Ccni;NKT:93288914-93289884:Ccng2;NKT:93288914-93289884:Ccng2;ESC_KH2:93289194-93289934:Ccni;ESC_KH2:93289194-93289934:Ccng2
chr5	93287804	93291504	Heart_E12.5:93289214-93290914:Sept11;Heart_E12.5:93289214-93290914:Gm2986;Heart_E12.5:93289214-93290914:Gm2986;Heart_E12.5:93289214-93290914:Ccni;Heart_E12.5:93289214-93290914:Ccni;Heart_E12.5:93289214-93290914:2010109A12Rik;Heart_E12.5:93289214-93290914:Ccng2;Heart_E12.5:93289214-93290914:Ccng2;Pancreatic_islet:93289464-93289894:Sowahb;Pancreatic_islet:93289464-93289894:Ccni
chr5	93287804	93291504	Pancreatic_islet:93289464-93289894:2010109A12Rik;CD4+CD8+:93289474-93289884:Sept11;CD4+CD8+:93289474-93289884:Gm2986;CD4+CD8+:93289474-93289884:Ccni;CD4+CD8+:93289474-93289884:Ccng2;CD4+CD8+:93289474-93289884:Kat2b;ESC_J1:93289474-93289874:Sept11;ESC_NPC:93289474-93289874:Gm6450;ESC_NPC:93289474-93289874:Sept11;ESC_NPC:93289474-93289874:Gm2986
chr5	93287804	93291504	ESC_NPC:93289474-93289874:Ccni;ESC_NPC:93289474-93289874:Ccng2;ESC_NPC:93289474-93289874:Kat2b;Liver:93289474-93289884:Ccni;Liver:93289474-93289884:Ccng2;NPC:93289474-93289874:Gm6450;NPC:93289474-93289874:Sept11;NPC:93289474-93289874:Gm2986;NPC:93289474-93289874:Ccni;NPC:93289474-93289874:Ccng2
chr5	93287804	93291504	Pro-B_BM:93289474-93289874:Sowahb;Pro-B_BM:93289474-93289874:Gm2986;Pro-B_BM:93289474-93289874:Ccng2;Th2:93289474-93289884:Ccni;Th2:93289474-93289884:Ccng2;V6.5:93289474-93289884:Sept11;V6.5:93289474-93289884:Gm2986;V6.5:93289474-93289884:Ccni;V6.5:93289474-93289884:2010109A12Rik;V6.5:93289474-93289884:Ccng2
chr5	93287804	93291504	3T3-L1:93289484-93289884:Gm6450;3T3-L1:93289484-93289884:Sept11;3T3-L1:93289484-93289884:Gm2986;3T3-L1:93289484-93289884:Ccni;3T3-L1:93289484-93289884:Ccng2;BAT:93289484-93289874:Gm2986;BAT:93289484-93289874:Ccni;BAT:93289484-93289874:2010109A12Rik;BAT:93289484-93289874:Ccng2;BAT:93289484-93289874:Kat2b
chr5	93287804	93291504	Bone_marrow:93289484-93289864:Gm6450;Bone_marrow:93289484-93289864:Gm2986;Bone_marrow:93289484-93289864:Ccni;Bone_marrow:93289484-93289864:Ccng2;CD8+:93289484-93289874:Gm2986;CD8+:93289484-93289874:Ccni;CD8+:93289484-93289874:Ccng2;Dendritic_cell:93289484-93289884:Sept11;Dendritic_cell:93289484-93289884:Gm2986;Dendritic_cell:93289484-93289884:Ccni
chr5	93287804	93291504	Dendritic_cell:93289484-93289884:2010109A12Rik;Dendritic_cell:93289484-93289884:Ccng2;EpiSC:93289484-93289874:Sept11;EpiSC:93289484-93289874:Gm2986;EpiSC:93289484-93289874:Ccni;EpiSC:93289484-93289874:Ccng2;GMP:93289484-93289864:Sept11;GMP:93289484-93289864:Gm2986;GMP:93289484-93289864:Ccni;GMP:93289484-93289864:Ccng2
chr5	93287804	93291504	Hepatocyte:93289484-93289874:Ccni;Hepatocyte:93289484-93289874:Ccng2;MC3T3-E1:93289484-93289914:Ccng2;NKC_spleen:93289484-93289874:Gm2986;NKC_spleen:93289484-93289874:Ccni;NKC_spleen:93289484-93289874:2010109A12Rik;NKC_spleen:93289484-93289874:Ccng2;Prostate:93289484-93289874:Sept11;Prostate:93289484-93289874:Ccni;Prostate:93289484-93289874:Ccng2
chr5	93287804	93291504	Spleen:93289484-93289874:Ccni;Spleen:93289484-93289874:Ccng2;Uterus:93289484-93289874:Ccni;Uterus:93289484-93289874:Ccng2;CD4+Treg:93289494-93289854:Gm2986;CD4+Treg:93289494-93289854:Ccni;CD4+Treg:93289494-93289854:Ccng2;CD4+:93289494-93289954:Gm2986;CD4+:93289494-93289954:Ccni;CD4+:93289494-93289954:2010109A12Rik
chr5	93287804	93291504	CD4+:93289494-93289954:Ccng2;Midbrain_E11:93289494-93289874:Gm2986;Midbrain_E11:93289494-93289874:Ccni;Midbrain_E11:93289494-93289874:2010109A12Rik;Midbrain_E11:93289494-93289874:Ccng2;Neuron_cortical:93289494-93289864:Ccni;Neuron_cortical:93289494-93289864:Ccng2;PDC_BM:93289494-93289854:Gm2986;PDC_BM:93289494-93289854:Ccni;PDC_BM:93289494-93289854:Ccng2
chr5	93287804	93291504	Pre-pro-B:93289494-93289874:Gm2986;Pre-pro-B:93289494-93289874:Ccni;Pre-pro-B:93289494-93289874:Ccng2;Striatum:93289494-93289864:Gm6450;Striatum:93289494-93289864:Sowahb;Striatum:93289494-93289864:Sept11;Striatum:93289494-93289864:Gm2986;Striatum:93289494-93289864:Ccni;Striatum:93289494-93289864:2010109A12Rik;Striatum:93289494-93289864:Ccng2
chr5	93287804	93291504	Testis:93289494-93289854:Ccni;Testis:93289494-93289854:Ccng2;Treg_cell:93289494-93289854:Ccni;Treg_cell:93289494-93289854:Ccng2;Treg_cell:93289494-93289854:Kat2b;CMP:93289504-93289864:Gm6450;CMP:93289504-93289864:Sept11;CMP:93289504-93289864:Gm2986;CMP:93289504-93289864:Ccni;CMP:93289504-93289864:Ccng2
chr5	93287804	93291504	PDC:93289504-93289854:Gm2986;PDC:93289504-93289854:Ccni;PDC:93289504-93289854:Ccng2;Peritoneal_macrophage:93289504-93289874:Sept11;Peritoneal_macrophage:93289504-93289874:Gm2986;Peritoneal_macrophage:93289504-93289874:Ccni;Peritoneal_macrophage:93289504-93289874:Ccng2;Prostate:93290014-93291504:Sowahb;Prostate:93290014-93291504:Sept11;Prostate:93290014-93291504:Ccni
chr5	93287804	93291504	Prostate:93290014-93291504:2010109A12Rik;Prostate:93290014-93291504:Ccng2;MEL:93290074-93291184:Sept11;MEL:93290074-93291184:Gm2986;MEL:93290074-93291184:Ccni;MEL:93290074-93291184:Ccng2
chr5	93294574	93300614	Large_intestine_epithelial:93294574-93300614:Gm6450;Large_intestine_epithelial:93294574-93300614:Sowahb;Large_intestine_epithelial:93294574-93300614:Sept11;Large_intestine_epithelial:93294574-93300614:Gm2986;Large_intestine_epithelial:93294574-93300614:Ccni;Large_intestine_epithelial:93294574-93300614:Ccng2;3T3-L1:93294924-93298894:Gm6450;3T3-L1:93294924-93298894:Sept11;3T3-L1:93294924-93298894:Gm2986;3T3-L1:93294924-93298894:Ccni
chr5	93294574	93300614	3T3-L1:93294924-93298894:Ccng2;BAT:93294944-93298174:Gm6450;BAT:93294944-93298174:Sept11;BAT:93294944-93298174:Gm2986;BAT:93294944-93298174:Ccni;BAT:93294944-93298174:2010109A12Rik;BAT:93294944-93298174:Ccng2;Prostate:93295314-93298914:Sowahb;Prostate:93295314-93298914:Sept11;Prostate:93295314-93298914:Ccni
chr5	93294574	93300614	Prostate:93295314-93298914:2010109A12Rik;Prostate:93295314-93298914:Ccng2;WAT:93295654-93297224:Gm2986;WAT:93295654-93297224:Ccni;WAT:93295654-93297224:Ccng2;WAT:93295654-93297224:Kat2b;Kidney:93295754-93297904:Sowahb;Kidney:93295754-93297904:Sept11;Kidney:93295754-93297904:Ccni;Kidney:93295754-93297904:2010109A12Rik
chr5	93294574	93300614	Kidney:93295754-93297904:Ccng2;Lung:93295874-93296764:Ccni;Lung:93295874-93296764:Ccng2
chr5	95864381	95865781	Large_intestine_epithelial:95864381-95865781:Gm5559;Large_intestine_epithelial:95864381-95865781:Cxcl13
chr5	95943781	95946931	Large_intestine_epithelial:95943781-95946931:Gm5559;Large_intestine_epithelial:95943781-95946931:Cxcl13
chr5	95992441	95993041	3T3-L1:95992441-95993041:Cxcl13
chr5	96089601	96091581	3T3-L1:96089601-96091581:Cxcl13
chr5	96134131	96137581	Large_intestine_epithelial:96134131-96137581:Cnot6l;Large_intestine_epithelial:96134131-96137581:Mrpl1;Kidney:96135361-96135701:Cnot6l;Kidney:96135361-96135701:Mrpl1;Kidney:96135361-96135701:Fras1
chr5	96162161	96163501	Liver:96162161-96163501:Cnot6l
chr5	96175121	96177821	MEL:96175121-96177821:Cnot6l;MEL:96175121-96177821:Mrpl1;CD4+:96175141-96177701:Cnot6l;CD4+:96175141-96177701:Mrpl1;Heart:96175221-96177801:Cxcl13;Heart:96175221-96177801:Cnot6l;Heart:96175221-96177801:Mrpl1;Th2:96175361-96177671:Cnot6l;Th2:96175361-96177671:Mrpl1;Th1:96175371-96177741:Cnot6l
chr5	96175121	96177821	Th1:96175371-96177741:Mrpl1;CD8+:96175381-96177771:Cnot6l;CD8+:96175381-96177771:Mrpl1;Limb_E14.5:96176181-96177621:Cnot6l;Limb_E14.5:96176181-96177621:Mrpl1;Limb_E14.5:96176181-96177621:Fras1;Peritoneal_macrophage:96176441-96177761:Cxcl13;Peritoneal_macrophage:96176441-96177761:Cnot6l;Peritoneal_macrophage:96176441-96177761:Mrpl1;Thymus:96176901-96177651:Cxcl13
chr5	96175121	96177821	Thymus:96176901-96177651:Cnot6l;Thymus:96176901-96177651:Mrpl1;Thymus:96176901-96177651:Fras1;CH12:96176911-96177521:Cnot6l;CH12:96176911-96177521:Mrpl1;Pre-pro-B:96176961-96177751:Cnot6l;Pre-pro-B:96176961-96177751:Mrpl1
chr5	96183751	96185091	MEL:96183751-96185091:Cnot6l;MEL:96183751-96185091:Mrpl1
chr5	96217471	96223761	Cerebellum:96217471-96223761:Cnot6l;Cerebellum:96217471-96223761:Cnot6l;Cerebellum:96217471-96223761:Mrpl1;Cerebellum:96217471-96223761:Mrpl1;Cerebellum:96217471-96223761:Fras1;Cerebellum:96217471-96223761:Fras1;Prostate:96218441-96223761:Cxcl13;Prostate:96218441-96223761:Cxcl13;Prostate:96218441-96223761:Cnot6l;Prostate:96218441-96223761:Cnot6l
chr5	96217471	96223761	Prostate:96218441-96223761:Mrpl1;Prostate:96218441-96223761:Mrpl1;Pancreatic_islet:96218551-96220211:Mrpl1;CH12:96218561-96220301:Mrpl1;MEL:96218681-96219201:Cnot6l;MEL:96218681-96219201:Mrpl1;3T3-L1:96219081-96223201:Cnot6l;3T3-L1:96219081-96223201:Cnot6l;3T3-L1:96219081-96223201:Mrpl1;3T3-L1:96219081-96223201:Mrpl1
chr5	96217471	96223761	MC3T3-E1:96220081-96223301:Cnot6l;MC3T3-E1:96220081-96223301:Mrpl1;Peritoneal_macrophage:96220361-96223561:Cnot6l;Peritoneal_macrophage:96220361-96223561:Mrpl1;Large_intestine_epithelial:96220381-96223761:Cnot6l;Large_intestine_epithelial:96220381-96223761:Mrpl1;CH12:96220441-96223761:Cnot6l;CH12:96220441-96223761:Mrpl1;Dendritic_cell:96220451-96223761:Cnot6l;Dendritic_cell:96220451-96223761:Mrpl1
chr5	96217471	96223761	PDC:96220461-96223201:Cnot6l;PDC:96220461-96223201:Mrpl1;MEL:96220491-96222731:Cnot6l;MEL:96220491-96222731:Mrpl1;CD8+:96220501-96223761:Cnot6l;CD8+:96220501-96223761:Mrpl1;Cerebellum_neonate:96220521-96223571:Mrpl1;GMP:96220711-96222691:Gm5559;GMP:96220711-96222691:Cnot6l;GMP:96220711-96222691:Mrpl1
chr5	96217471	96223761	Th1:96220871-96223761:Cnot6l;Th1:96220871-96223761:Mrpl1;Th2:96220971-96222691:Cnot6l;Th2:96220971-96222691:Mrpl1;416B:96221731-96222311:Cnot6l;416B:96221731-96222311:Mrpl1;416B:96221731-96222311:Fras1;Spleen:96221771-96222311:Cnot6l;Spleen:96221771-96222311:Mrpl1;Stomach_neonate:96221821-96222431:Cxcl13
chr5	96217471	96223761	Stomach_neonate:96221821-96222431:Cnot6l;Stomach_neonate:96221821-96222431:Mrpl1;Heart:96221871-96222441:Cxcl13;Heart:96221871-96222441:Cnot6l;Heart:96221871-96222441:Mrpl1
chr5	96226361	96227491	Cerebellum:96226361-96227421:Cnot6l;Cerebellum:96226361-96227421:Mrpl1;Prostate:96226361-96227491:Cnot6l;Prostate:96226361-96227491:Mrpl1
chr5	96330821	96332681	Prostate:96330821-96332681:Cnot6l;Prostate:96330821-96332681:Mrpl1;Limb_E14.5:96331041-96331731:Mrpl1;Limb_E14.5:96331041-96331731:Fras1
chr5	96374881	96376411	CH12:96374881-96376071:Cnot6l;CH12:96374881-96376071:Mrpl1;CH12:96374881-96376071:Fras1;Cerebellum_neonate:96374881-96376081:Mrpl1;Cerebellum_neonate:96374881-96376081:Fras1;Forelimb_bud_embryo:96374881-96375001:Fras1;Kidney:96374881-96375971:Mrpl1;Kidney:96374881-96375971:Fras1;Limb_E11.5:96374881-96375221:Fras1;Lung_E14.5:96374881-96375411:Cnot6l
chr5	96374881	96376411	Lung_E14.5:96374881-96375411:Fras1;NPC:96374881-96375281:Fras1;Neuron_cortical:96374881-96376411:Mrpl1;Limb_E14.5:96375191-96376201:Mrpl1;Limb_E14.5:96375191-96376201:Fras1;Stomach_neonate:96375361-96375931:Cnot6l;Stomach_neonate:96375361-96375931:Mrpl1;Lung_neonate:96375411-96376131:Mrpl1;Lung_neonate:96375411-96376131:Fras1
chr5	96401181	96403781	Large_intestine_epithelial:96401181-96403781:Mrpl1;Large_intestine_epithelial:96401181-96403781:Fras1;Kidney:96401801-96403601:Mrpl1;Kidney:96401801-96403601:Fras1
chr5	96447441	96448181	Kidney:96447441-96448181:Fras1
chr5	96458681	96459181	Liver:96458681-96459181:Fras1;Liver:96458681-96459181:Anxa3
chr5	96489201	96489561	Liver:96489201-96489561:Cnot6l;Liver:96489201-96489561:Anxa3
chr5	96497771	96498731	Kidney:96497771-96498731:Fras1
chr5	96521361	96522021	Kidney:96521361-96522021:Fras1;Kidney:96521361-96522021:Anxa3
chr5	96531891	96532381	MEL:96531891-96532381:Anxa3
chr5	96619631	96621691	3T3-L1:96619631-96621691:Anxa3;Stomach_neonate:96620131-96620471:Anxa3
chr5	96645581	96646351	Liver:96645581-96646351:Anxa3;Liver:96645581-96646351:Bmp2k
chr5	96707841	96708621	G1E:96707841-96708621:Bmp2k;G1E-ER4:96708051-96708621:Bmp2k;G1E-ER4:96708051-96708621:Paqr3
chr5	96708771	96709861	G1E-ER4:96708771-96709861:Bmp2k;G1E-ER4:96708771-96709861:Paqr3;G1E:96708771-96709861:Anxa3
chr5	96736171	96737431	Liver:96736171-96737431:Anxa3;Liver:96736171-96737431:Bmp2k;Liver:96736171-96737431:Paqr3
chr5	96738871	96740361	Liver:96738871-96740361:Anxa3;Liver:96738871-96740361:Bmp2k;Kidney:96739451-96740361:Anxa3
chr5	96749661	96750751	Heart_E11.5:96749661-96750751:Bmp2k
chr5	96793231	96797391	Liver:96793231-96793881:Bmp2k;Liver:96793231-96793881:Paqr3;3T3-L1:96793561-96796111:Anxa3;3T3-L1:96793561-96796111:Bmp2k;3T3-L1:96793561-96796111:Bmp2k;BAT:96793561-96796231:Anxa3;Bone_marrow:96793561-96793881:Bmp2k;Dendritic_cell:96793561-96796191:Anxa3;Dendritic_cell:96793561-96796191:Bmp2k;Dendritic_cell:96793561-96796191:Bmp2k
chr5	96793231	96797391	ESC_J1:96793561-96793941:Bmp2k;ESC_J1:96793561-96793941:Bmp2k;ESC_J1:96793561-96793941:Gm5560;ESC_J1:96793561-96793941:Gm5560;Heart:96793561-96796151:Anxa3;Kidney:96793561-96793851:Bmp2k;Large_intestine_epithelial:96793561-96797391:Anxa3;Large_intestine_epithelial:96793561-96797391:Bmp2k;Large_intestine_epithelial:96793561-96797391:Bmp2k;Lung:96793561-96797391:Anxa3
chr5	96793231	96797391	Lung:96793561-96797391:Bmp2k;Lung:96793561-96797391:Bmp2k;Lung_neonate:96793561-96796181:Anxa3;MC3T3-E1:96793561-96796701:Anxa3;MC3T3-E1:96793561-96796701:Bmp2k;MC3T3-E1:96793561-96796701:Bmp2k;MC3T3-E1:96793561-96796701:Paqr3;MC3T3-E1:96793561-96796701:Paqr3;Peritoneal_macrophage:96793561-96795691:Anxa3;Prostate:96793561-96796201:Anxa3
chr5	96793231	96797391	Prostate:96793561-96796201:Bmp2k;Prostate:96793561-96796201:Bmp2k;Prostate:96793561-96796201:Paqr3;Prostate:96793561-96796201:Paqr3;Rib_chondrocyte_P1:96793561-96794101:Anxa3;Rib_chondrocyte_P1:96793561-96794101:Bmp2k;Rib_chondrocyte_P1:96793561-96794101:Bmp2k;Rib_chondrocyte_P1:96793561-96794101:Paqr3;Rib_chondrocyte_P1:96793561-96794101:Paqr3;Stomach_neonate:96793561-96794771:Anxa3
chr5	96793231	96797391	Stomach_neonate:96793561-96794771:Bmp2k;Stomach_neonate:96793561-96794771:Bmp2k;WAT:96793561-96793871:Bmp2k;GMP:96793931-96794841:Anxa3
chr5	96797451	96806961	Large_intestine_epithelial:96797451-96806381:Anxa3;Large_intestine_epithelial:96797451-96806381:Bmp2k;Lung:96797451-96799281:Anxa3;Lung:96797451-96799281:Bmp2k;Prostate:96798421-96806961:Anxa3;Prostate:96798421-96806961:Bmp2k;Prostate:96798421-96806961:Paqr3;MC3T3-E1:96799091-96806941:Anxa3;MC3T3-E1:96799091-96806941:Bmp2k;MC3T3-E1:96799091-96806941:Paqr3
chr5	96797451	96806961	Lung_neonate:96799101-96801161:Anxa3;3T3-L1:96799161-96806531:Anxa3;3T3-L1:96799161-96806531:Bmp2k
chr5	96924501	96926581	G1E:96924501-96926581:Bmp2k;G1E:96924501-96926581:Paqr3;MEL:96924501-96925811:Bmp2k;MEL:96924501-96925811:Paqr3
chr5	96930781	96933281	3T3-L1:96930781-96933281:Anxa3;3T3-L1:96930781-96933281:Bmp2k;3T3-L1:96930781-96933281:Paqr3
chr5	96935781	96942091	G1E:96935781-96941341:Bmp2k;G1E:96935781-96941341:Bmp2k;G1E:96935781-96941341:Paqr3;G1E:96935781-96941341:Paqr3;Spleen:96935961-96936641:Bmp2k;MEL:96935991-96937401:Anxa3;MEL:96935991-96937401:U2;MEL:96935991-96937401:Bmp2k;MEL:96935991-96937401:Paqr3;Liver_E14.5:96936651-96942091:Anxa3
chr5	96935781	96942091	Liver_E14.5:96936651-96942091:Bmp2k;Liver_E14.5:96936651-96942091:Bmp2k;Liver_E14.5:96936651-96942091:Paqr3;Liver_E14.5:96936651-96942091:Paqr3;G1E-ER4:96937341-96941951:Bmp2k;G1E-ER4:96937341-96941951:Bmp2k;G1E-ER4:96937341-96941951:Paqr3;G1E-ER4:96937341-96941951:Paqr3;MEL:96938101-96940721:Anxa3;MEL:96938101-96940721:U2
chr5	96935781	96942091	MEL:96938101-96940721:Bmp2k;MEL:96938101-96940721:Paqr3;3T3-L1:96938281-96941881:Anxa3;3T3-L1:96938281-96941881:Bmp2k;3T3-L1:96938281-96941881:Paqr3;Lung_E14.5:96938551-96941901:Anxa3;Lung_E14.5:96938551-96941901:Bmp2k;Lung_E14.5:96938551-96941901:Paqr3;Large_intestine_epithelial:96939581-96941981:Bmp2k;Large_intestine_epithelial:96939581-96941981:Paqr3
chr5	96935781	96942091	Prostate:96939881-96941921:Anxa3;Prostate:96939881-96941921:Bmp2k;Prostate:96939881-96941921:Paqr3;Prostate:96939881-96941921:Gm5560;Peritoneal_macrophage:96941251-96941681:Anxa3;Peritoneal_macrophage:96941251-96941681:Bmp2k;Peritoneal_macrophage:96941251-96941681:Paqr3
chr5	96943041	96944261	MEL:96943041-96944261:Anxa3;MEL:96943041-96944261:U2;MEL:96943041-96944261:Bmp2k;MEL:96943041-96944261:Paqr3
chr5	96947901	96955031	G1E-ER4:96947901-96954321:Bmp2k;G1E-ER4:96947901-96954321:Paqr3;NKC_spleen:96948341-96950151:Bmp2k;CD8+:96948351-96950231:Anxa3;Liver_E14.5:96948371-96955031:Anxa3;Liver_E14.5:96948371-96955031:Bmp2k;Liver_E14.5:96948371-96955031:Paqr3;Microglia:96948431-96950381:Anxa3;Microglia:96948431-96950381:Bmp2k;Microglia:96948431-96950381:Paqr3
chr5	96947901	96955031	Spleen:96948551-96949661:Anxa3;Spleen:96948551-96949661:Bmp2k;Spleen:96948551-96949661:Paqr3;Th2:96948571-96949651:Bmp2k;Th2:96948571-96949651:Paqr3;Th2:96948571-96949651:Gm5560;GMP:96948601-96950281:Bmp2k;GMP:96948601-96950281:Gm5560;G1E:96948631-96954461:Bmp2k;G1E:96948631-96954461:Paqr3
chr5	96947901	96955031	CD4+:96948671-96949751:Anxa3;CD4+:96948671-96949751:Paqr3;CH12:96948691-96949601:Bmp2k;CH12:96948691-96949601:Paqr3;CMP:96948861-96950491:Bmp2k;CMP:96948861-96950491:Paqr3;CMP:96948861-96950491:Gm5560;Erythroid_spleen:96949811-96953251:Bmp2k
chr5	96960631	96971631	Th1:96960631-96963911:Bmp2k;Th1:96960631-96963911:Paqr3;CH12:96961691-96963801:Bmp2k;CH12:96961691-96963801:Paqr3;Th2:96962771-96963401:Bmp2k;Th2:96962771-96963401:Paqr3;Th2:96962771-96963401:Gm5560;CD8+:96962841-96963311:Bmp2k;Spleen:96962881-96963881:Anxa3;Spleen:96962881-96963881:Bmp2k
chr5	96960631	96971631	Spleen:96962881-96963881:Paqr3;Large_intestine_epithelial:96963801-96966381:Anxa3;Large_intestine_epithelial:96963801-96966381:Anxa3;Large_intestine_epithelial:96963801-96966381:Bmp2k;Large_intestine_epithelial:96963801-96966381:Bmp2k;Large_intestine_epithelial:96963801-96966381:Bmp2k;Large_intestine_epithelial:96963801-96966381:Paqr3;Large_intestine_epithelial:96963801-96966381:Paqr3;Large_intestine_epithelial:96963801-96966381:Paqr3;CH12:96964061-96965531:Bmp2k
chr5	96960631	96971631	CH12:96964061-96965531:Bmp2k;CH12:96964061-96965531:Paqr3;CH12:96964061-96965531:Paqr3;Kidney:96964211-96965381:Anxa3;Kidney:96964211-96965381:Bmp2k;Kidney:96964211-96965381:Paqr3;Kidney:96964211-96965381:Gm5560;ZHBTc4:96964361-96964841:Bmp2k;ZHBTc4:96964361-96964841:Paqr3;Limb_E11.5:96964401-96965371:Bmp2k
chr5	96960631	96971631	Limb_E11.5:96964401-96965371:Paqr3;Thymus:96964401-96964781:Bmp2k;Stomach_neonate:96964421-96965351:Bmp2k;Stomach_neonate:96964421-96965351:Paqr3;Stomach_neonate:96964421-96965351:Gm5560;Kidney:96965511-96965921:Anxa3;Kidney:96965511-96965921:Bmp2k;Kidney:96965511-96965921:Paqr3;Kidney:96965511-96965921:Gm5560;G1E:96966141-96971631:Bmp2k
chr5	96960631	96971631	G1E:96966141-96971631:Bmp2k;G1E:96966141-96971631:Paqr3;G1E:96966141-96971631:Paqr3;Large_intestine_epithelial:96966981-96970981:Anxa3;Large_intestine_epithelial:96966981-96970981:Anxa3;Large_intestine_epithelial:96966981-96970981:Bmp2k;Large_intestine_epithelial:96966981-96970981:Bmp2k;Large_intestine_epithelial:96966981-96970981:Paqr3;Large_intestine_epithelial:96966981-96970981:Paqr3;G1E-ER4:96967561-96970941:Bmp2k
chr5	96960631	96971631	G1E-ER4:96967561-96970941:Bmp2k;G1E-ER4:96967561-96970941:Paqr3;G1E-ER4:96967561-96970941:Paqr3;CH12:96967681-96969921:Bmp2k;CH12:96967681-96969921:Bmp2k;CH12:96967681-96969921:Paqr3;CH12:96967681-96969921:Paqr3;V6.5:96967901-96969221:Anxa3;V6.5:96967901-96969221:Bmp2k;V6.5:96967901-96969221:Paqr3
chr5	96960631	96971631	V6.5:96967901-96969221:Gm5560;ZHBTc4:96968541-96968951:Anxa3;ZHBTc4:96968541-96968951:Paqr3;Kidney:96968641-96969331:Anxa3;Kidney:96968641-96969331:Bmp2k;Kidney:96968641-96969331:Paqr3;Kidney:96968641-96969331:Gm5560;Limb_E11.5:96968661-96969411:Anxa3;Limb_E11.5:96968661-96969411:Bmp2k;Limb_E11.5:96968661-96969411:Paqr3
chr5	96960631	96971631	Limb_E11.5:96968661-96969411:Gm5560;Hindbrain_E11.5:96968771-96969011:Anxa3;Hindbrain_E11.5:96968771-96969011:Bmp2k;Hindbrain_E11.5:96968771-96969011:Paqr3;Limb_E11.5:96969511-96970361:Bmp2k;Limb_E11.5:96969511-96970361:Gm5560;Kidney:96969681-96970811:Anxa3;Kidney:96969681-96970811:Bmp2k;Kidney:96969681-96970811:Paqr3;Kidney:96969681-96970811:Gm5560
chr5	96960631	96971631	MEL:96970311-96971191:Anxa3;MEL:96970311-96971191:U2;MEL:96970311-96971191:Bmp2k;MEL:96970311-96971191:Paqr3;MEL:96970311-96971191:Gm5560
chr5	96976101	96984351	Dendritic_cell:96976101-96984351:Anxa3;Dendritic_cell:96976101-96984351:Anxa3;Dendritic_cell:96976101-96984351:Bmp2k;Dendritic_cell:96976101-96984351:Bmp2k;Dendritic_cell:96976101-96984351:Paqr3;MC3T3-E1:96978211-96984101:Bmp2k;MC3T3-E1:96978211-96984101:Paqr3;PDC:96978391-96983581:Bmp2k;PDC:96978391-96983581:Bmp2k;CH12:96978861-96981791:Bmp2k
chr5	96976101	96984351	CH12:96978861-96981791:Paqr3;Microglia:96978981-96983951:Anxa3;Microglia:96978981-96983951:Bmp2k;Microglia:96978981-96983951:Bmp2k;Microglia:96978981-96983951:Paqr3;Microglia:96978981-96983951:Paqr3;Peritoneal_macrophage:96979081-96981141:Anxa3;Peritoneal_macrophage:96979081-96981141:Bmp2k;Liver:96979291-96981391:Anxa3;Liver:96979291-96981391:Bmp2k
chr5	96976101	96984351	Liver:96979291-96981391:Paqr3;Spleen:96979291-96981391:Anxa3;Spleen:96979291-96981391:Bmp2k;G1E:96979321-96981171:Bmp2k;G1E:96979321-96981171:Paqr3;Th1:96979361-96981101:Bmp2k;Th1:96979361-96981101:Paqr3;MEL:96979681-96980731:Anxa3;MEL:96979681-96980731:U2;MEL:96979681-96980731:Bmp2k
chr5	96976101	96984351	MEL:96979681-96980731:Paqr3;MEL:96979681-96980731:Gm5560;EpiLC:96979751-96981351:Bmp2k;EpiLC:96979751-96981351:Paqr3;CMP:96979951-96980791:Bmp2k;CMP:96979951-96980791:Paqr3;ESC_J1:96979951-96980991:Bmp2k;ESC_J1:96979951-96980991:Paqr3;ESC_J1:96979951-96980991:Gm5560;GMP:96979981-96980561:Bmp2k
chr5	96976101	96984351	MEL:96982781-96984141:Anxa3;MEL:96982781-96984141:U2;MEL:96982781-96984141:Bmp2k;MEL:96982781-96984141:Paqr3;Lung_E14.5:96982961-96983561:Anxa3;Lung_E14.5:96982961-96983561:Paqr3
chr5	96986111	96987681	MEL:96986111-96987611:Anxa3;MEL:96986111-96987611:U2;MEL:96986111-96987611:Bmp2k;MEL:96986111-96987611:Paqr3;MEL:96986111-96987611:Gm5560;Liver_E14.5:96986481-96987681:Anxa3;Liver_E14.5:96986481-96987681:Bmp2k;Liver_E14.5:96986481-96987681:Paqr3
chr5	96998091	97011801	3T3-L1:96998091-97011341:Anxa3;3T3-L1:96998091-97011341:Anxa3;3T3-L1:96998091-97011341:Bmp2k;3T3-L1:96998091-97011341:Bmp2k;3T3-L1:96998091-97011341:Paqr3;3T3-L1:96998091-97011341:Paqr3;416B:96998091-96998431:Gm5560;416B:96998091-96998431:4930467D21Rik;BAT:96998091-96999011:Anxa3;Bone_marrow:96998091-96998521:Anxa3
chr5	96998091	97011801	Bone_marrow:96998091-96998521:Bmp2k;Bone_marrow:96998091-96998521:Gm5560;C3H10Thalf:96998091-96998711:Anxa3;CD4+CD8+:96998091-97003461:Bmp2k;CD4+CD8+:96998091-97003461:Bmp2k;CD4+CD8+:96998091-97003461:Paqr3;CD4+:96998091-97003271:Bmp2k;CD4+:96998091-97003271:Bmp2k;CD4+:96998091-97003271:Paqr3;CD4+:96998091-97003271:Paqr3
chr5	96998091	97011801	Cerebellum:96998091-96999071:Anxa3;Cerebellum:96998091-96999071:Bmp2k;Cerebellum:96998091-96999071:Paqr3;Cerebellum:96998091-96999071:Gm5560;Cerebellum_neonate:96998091-96999211:Anxa3;Cerebellum_neonate:96998091-96999211:Paqr3;Cerebellum_neonate:96998091-96999211:Gm5560;Dendritic_cell:96998091-97010761:Anxa3;Dendritic_cell:96998091-97010761:Bmp2k;Dendritic_cell:96998091-97010761:Bmp2k
chr5	96998091	97011801	Dendritic_cell:96998091-97010761:Paqr3;ESC_J1:96998091-96998621:Paqr3;ESC_J1:96998091-96998621:Gm5560;ESC_KH2:96998091-96998811:Anxa3;ESC_KH2:96998091-96998811:Bmp2k;ESC_KH2:96998091-96998811:Paqr3;Forebrain_E11.5:96998091-96998231:Paqr3;Forelimb_bud_embryo:96998091-96998411:Anxa3;G1E-ER4:96998091-97011801:Bmp2k;G1E-ER4:96998091-97011801:Bmp2k
chr5	96998091	97011801	G1E-ER4:96998091-97011801:Paqr3;G1E-ER4:96998091-97011801:Paqr3;G1E:96998091-97011761:Bmp2k;G1E:96998091-97011761:Bmp2k;G1E:96998091-97011761:Paqr3;G1E:96998091-97011761:Paqr3;Heart_E11.5:96998091-96999331:Anxa3;Heart_E11.5:96998091-96999331:Bmp2k;Heart_E11.5:96998091-96999331:Paqr3;Heart_E12.5:96998091-96998501:Anxa3
chr5	96998091	97011801	Heart:96998091-96999371:Bmp2k;Heart:96998091-96999371:Paqr3;Heart:96998091-96999371:Gm5560;Hindbrain_E11.5:96998091-96998501:Anxa3;Intestine:96998091-96998701:Bmp2k;Intestine:96998091-96998701:Paqr3;Kidney:96998091-96998721:Anxa3;Kidney:96998091-96998721:Bmp2k;Kidney:96998091-96998721:Paqr3;Kidney:96998091-96998721:Gm5560
chr5	96998091	97011801	Large_intestine_epithelial:96998091-97001581:Bmp2k;Large_intestine_epithelial:96998091-97001581:Paqr3;Limb_E11.5:96998091-96998681:Bmp2k;Limb_E11.5:96998091-96998681:Gm5560;Limb_E14.5:96998091-96998401:Bmp2k;Liver:96998091-97000151:Anxa3;Liver:96998091-97000151:Bmp2k;Liver:96998091-97000151:Paqr3;Lung_E14.5:96998091-97004081:Bmp2k;Lung_E14.5:96998091-97004081:Bmp2k
chr5	96998091	97011801	Lung_E14.5:96998091-97004081:Paqr3;Lung:96998091-96999391:Anxa3;Lung:96998091-96999391:Bmp2k;Lung_neonate:96998091-96998721:Anxa3;Lung_neonate:96998091-96998721:Bmp2k;MC3T3-E1:96998091-97006311:Bmp2k;MEL:96998091-97000151:U2;MEL:96998091-97000151:Bmp2k;MEL:96998091-97000151:Paqr3;Microglia:96998091-97000131:Bmp2k
chr5	96998091	97011801	NPC:96998091-96998601:Bmp2k;NPC:96998091-96998601:Gm5560;Peritoneal_macrophage:96998091-96999281:Bmp2k;Prostate:96998091-97003531:Bmp2k;Prostate:96998091-97003531:Paqr3;Prostate:96998091-97003531:Paqr3;Spleen:96998091-96998741:Bmp2k;Stomach_neonate:96998091-96998771:Bmp2k;Stomach_neonate:96998091-96998771:Gm5560;Testis:96998091-96998611:Bmp2k
chr5	96998091	97011801	Th2:96998091-97000141:Bmp2k;Th2:96998091-97000141:Gm5560;Treg_cell:96998091-96998731:Bmp2k;Treg_cell:96998091-96998731:Paqr3;WAT:96998091-96998721:Anxa3;WAT:96998091-96998721:Bmp2k;WAT:96998091-96998721:Paqr3;Th1:96998941-97005101:Bmp2k;Th1:96998941-97005101:Bmp2k;Th1:96998941-97005101:Paqr3
chr5	96998091	97011801	Th1:96998941-97005101:Paqr3;Erythroid_spleen:96999511-97000851:Bmp2k;Microglia:97000191-97003901:Bmp2k;Microglia:97000191-97003901:Paqr3;Th2:97000201-97003441:Bmp2k;Th2:97000201-97003441:Paqr3;Thymus:97002321-97002791:Bmp2k
chr5	97011861	97027821	G1E-ER4:97011861-97027821:Bmp2k;G1E-ER4:97011861-97027821:Bmp2k;G1E-ER4:97011861-97027821:Paqr3;G1E-ER4:97011861-97027821:Paqr3;G1E:97011961-97027451:Bmp2k;G1E:97011961-97027451:Bmp2k;G1E:97011961-97027451:Paqr3;G1E:97011961-97027451:Paqr3;Kidney:97015141-97016301:Anxa3;Kidney:97015141-97016301:Bmp2k
chr5	97011861	97027821	Kidney:97015141-97016301:Paqr3;Kidney:97015141-97016301:Gm5560;Liver_E14.5:97019961-97022611:Bmp2k;Liver_E14.5:97019961-97022611:Paqr3;Liver_E14.5:97019961-97022611:Gm5560;MEL:97020801-97024211:U2;MEL:97020801-97024211:Bmp2k;MEL:97020801-97024211:Paqr3;MEL:97020801-97024211:Gm5560;Prostate:97021181-97027391:Anxa3
chr5	97011861	97027821	Prostate:97021181-97027391:Bmp2k;Prostate:97021181-97027391:Paqr3;Limb_E14.5:97022141-97023181:Bmp2k;Limb_E14.5:97022141-97023181:Paqr3
chr5	97027941	97031011	G1E-ER4:97027941-97031011:Bmp2k;G1E-ER4:97027941-97031011:Paqr3;MEL:97028551-97030261:U2;MEL:97028551-97030261:Bmp2k;MEL:97028551-97030261:Paqr3;MEL:97028551-97030261:Gm5560;Megakaryocyte:97029011-97029391:Bmp2k
chr5	97056851	97057651	Liver:97056851-97057651:Bmp2k;Liver:97056851-97057651:Paqr3;Kidney:97057021-97057401:Anxa3;Kidney:97057021-97057401:Bmp2k;Kidney:97057021-97057401:Paqr3;Kidney:97057021-97057401:Gm5560
chr5	97076721	97077531	Kidney:97076721-97077531:Bmp2k;Kidney:97076721-97077531:Paqr3;Kidney:97076721-97077531:Gm5560
chr5	97077581	97079971	Liver:97077581-97079971:Bmp2k;Liver:97077581-97079971:Paqr3;Kidney:97078401-97079971:Bmp2k;Kidney:97078401-97079971:Paqr3;Kidney:97078401-97079971:Gm5560;WAT:97078471-97079461:Bmp2k;WAT:97078471-97079461:Paqr3;WAT:97078471-97079461:Naa11
chr5	97108321	97111841	3T3-L1:97108321-97111251:Anxa3;3T3-L1:97108321-97111251:Anxa3;3T3-L1:97108321-97111251:Bmp2k;3T3-L1:97108321-97111251:Paqr3;3T3-L1:97108321-97111251:Gm5560;3T3-L1:97108321-97111251:Gm5560;G1E-ER4:97108321-97111251:Bmp2k;G1E-ER4:97108321-97111251:Bmp2k;G1E-ER4:97108321-97111251:Paqr3;MEL:97108321-97109051:Bmp2k
chr5	97108321	97111841	MEL:97108321-97109051:Paqr3;MEL:97108321-97109051:Gm5560;Prostate:97108321-97111251:Anxa3;Prostate:97108321-97111251:Anxa3;Prostate:97108321-97111251:Bmp2k;Prostate:97108321-97111251:Bmp2k;Prostate:97108321-97111251:Paqr3;Heart:97109381-97111251:Bmp2k;Liver:97109381-97111841:Anxa3;Liver:97109381-97111841:Bmp2k
chr5	97108321	97111841	Neuron_cortical:97109461-97111251:Bmp2k;Cerebellum_neonate:97109551-97111251:Anxa3;Cerebellum_neonate:97109551-97111251:Bmp2k;Cerebellum_neonate:97109551-97111251:Gm5560;Cerebellum:97109611-97111251:Anxa3;Cerebellum:97109611-97111251:Bmp2k;Cerebellum:97109611-97111251:Gm5560;Spermatid:97110041-97111251:Bmp2k;Spermatid:97110041-97111251:Gk2;Th1:97110261-97111251:Bmp2k
chr5	97108321	97111841	Th1:97110261-97111251:Gm5560;CD4+:97110541-97111251:Anxa3;CD4+:97110541-97111251:Bmp2k;ESC_KH2:97110551-97111251:Anxa3;ESC_KH2:97110551-97111251:Bmp2k;ESC_KH2:97110551-97111251:Naa11;Large_intestine_epithelial:97110591-97111251:Bmp2k;Large_intestine_epithelial:97110591-97111251:Gm5560;ESC_NPC:97110601-97111251:Bmp2k;ESC_NPC:97110601-97111251:Gm5560
chr5	97108321	97111841	Kidney:97110641-97111251:Bmp2k;Kidney:97110641-97111251:Gm5560;Kidney:97110641-97111251:Gk2;Striatum:97110901-97111251:Bmp2k;Striatum:97110901-97111251:Gm5560;Striatum:97110901-97111251:Naa11;Hindbrain_E11.5:97111051-97111251:Anxa3;Hindbrain_E11.5:97111051-97111251:Bmp2k;Stomach_neonate:97111111-97111251:Anxa3;Stomach_neonate:97111111-97111251:Bmp2k
chr5	97108321	97111841	Stomach_neonate:97111111-97111251:Gm5560;NPC:97111131-97111251:Bmp2k;NPC:97111131-97111251:Gm5560;ESC_J1:97111181-97111251:Bmp2k;ESC_J1:97111181-97111251:Gm5560
chr5	97159771	97169981	Cerebellum_neonate:97159771-97169981:Bmp2k;Cerebellum_neonate:97159771-97169981:Paqr3;Cerebellum_neonate:97159771-97169981:Gm5560;Lung_E14.5:97165911-97166771:Bmp2k;Lung_E14.5:97165911-97166771:Paqr3;Lung:97166601-97166941:Paqr3
chr5	97187091	97207901	Cerebellum_neonate:97187091-97207791:Anxa3;Cerebellum_neonate:97187091-97207791:Bmp2k;Cerebellum_neonate:97187091-97207791:Bmp2k;Cerebellum_neonate:97187091-97207791:Bmp2k;Cerebellum_neonate:97187091-97207791:Paqr3;Cerebellum_neonate:97187091-97207791:Paqr3;Cerebellum_neonate:97187091-97207791:Paqr3;Cerebellum_neonate:97187091-97207791:Gm5560;Cerebellum_neonate:97187091-97207791:Gm5560;Cerebellum_neonate:97187091-97207791:Gm5560
chr5	97187091	97207901	Limb_E14.5:97190861-97191841:Bmp2k;Limb_E14.5:97190861-97191841:Paqr3;Cerebellum:97192741-97199131:Paqr3;Cerebellum:97192741-97199131:Gm5560;NPC:97194001-97195901:Paqr3;NPC:97194001-97195901:Gm5560;Forebrain_E12.5:97194381-97195851:Paqr3;Forebrain_E12.5:97194381-97195851:Gm5560;ESC_NPC:97194901-97195781:Bmp2k;ESC_NPC:97194901-97195781:Paqr3
chr5	97187091	97207901	ESC_NPC:97194901-97195781:Gm5560;ESC_NPC:97194901-97195781:Naa11;Brain_E14.5:97195111-97195851:Bmp2k;Brain_E14.5:97195111-97195851:Paqr3;CH12:97195431-97195791:Bmp2k;CH12:97195431-97195791:Paqr3;NPC:97199381-97202251:Paqr3;NPC:97199381-97202251:Gm5560;ESC_NPC:97199921-97201831:Bmp2k;ESC_NPC:97199921-97201831:Paqr3
chr5	97187091	97207901	ESC_NPC:97199921-97201831:Gm5560;ESC_NPC:97199921-97201831:Naa11;Cerebellum:97201161-97207901:Bmp2k;Cerebellum:97201161-97207901:Paqr3;Cerebellum:97201161-97207901:Gm5560;ESC_J1:97201521-97205071:Bmp2k;ESC_J1:97201521-97205071:Paqr3;ESC_J1:97201521-97205071:Gm5560
chr5	97225861	97227981	ESC_J1:97225861-97227981:Gm5560;EpiLC:97225941-97226861:Gm5560;ESC_Bruce4:97226301-97226761:Bmp2k;ESC_Bruce4:97226301-97226761:Paqr3;ESC_Bruce4:97226301-97226761:Gm5560;ESC_Bruce4:97226301-97226761:Naa11;V6.5:97226301-97226931:Naa11;ZHBTc4:97226331-97226831:Gm5560;ZHBTc4:97226331-97226831:Naa11
chr5	97295641	97296381	ESC_NPC:97295641-97296381:Gm5560;ESC_NPC:97295641-97296381:Naa11
chr5	97296591	97305901	Cerebellum:97296591-97305901:Bmp2k;Cerebellum:97296591-97305901:Paqr3;Cerebellum:97296591-97305901:Gm5560;Cerebellum_neonate:97297621-97305711:Bmp2k;Cerebellum_neonate:97297621-97305711:Paqr3;Cerebellum_neonate:97297621-97305711:Gm5560;ESC_NPC:97299301-97301401:Gm5560;ESC_NPC:97299301-97301401:Naa11
chr5	97392501	97392711	ESC_J1:97392501-97392711:Gm5560;Testis:97392501-97392661:Paqr3;Testis:97392501-97392661:Naa11;Testis:97392501-97392661:Gk2
chr5	97457001	97457711	Testis:97457001-97457711:Paqr3;Testis:97457001-97457711:Naa11
chr5	97602101	97602521	Heart:97602101-97602521:Gm5560
chr5	97618321	97618991	WAT:97618321-97618991:Gk2
chr5	97700161	97701501	WAT:97700161-97701501:Gk2
chr5	97817191	97818011	MEL:97817191-97818011:Antxr2
chr5	97829001	97838601	3T3-L1:97829001-97838601:Antxr2;3T3-L1:97829001-97838601:Antxr2;3T3-L1:97829001-97838601:Antxr2;Striatum:97829921-97830321:Antxr2;Striatum:97829921-97830321:Fgf5;Limb_E14.5:97831521-97832441:Antxr2;MC3T3-E1:97833141-97836201:Antxr2;MEL:97834091-97835451:Antxr2;Lung_neonate:97834581-97835791:Antxr2;Lung_neonate:97834581-97835791:Prdm8
chr5	97829001	97838601	Uterus:97834621-97835281:Antxr2
chr5	97845701	97849681	3T3-L1:97845701-97849681:Antxr2;Limb_E14.5:97846491-97848051:Antxr2
chr5	97866601	97868971	3T3-L1:97866601-97868971:Antxr2;Uterus:97867761-97868441:Antxr2;MEL:97867811-97868921:Antxr2
chr5	97876131	97881041	3T3-L1:97876131-97881041:Antxr2;MC3T3-E1:97877541-97880441:Antxr2;Lung:97877941-97879241:Antxr2;Lung_neonate:97878341-97878811:Antxr2
chr5	97934481	97936421	Cerebellum_neonate:97934481-97936421:Antxr2;Cerebellum_neonate:97934481-97936421:Prdm8;Cerebellum_neonate:97934481-97936421:Fgf5;Hindbrain_E11.5:97935041-97935511:Prdm8;Lung_neonate:97935361-97936051:Antxr2;Lung_neonate:97935361-97936051:Prdm8;Uterus:97935481-97936051:Antxr2;Uterus:97935481-97936051:Prdm8;ESC_NPC:97935501-97935961:Antxr2;ESC_NPC:97935501-97935961:Prdm8
chr5	97934481	97936421	Limb_E11.5:97935581-97935791:Antxr2;Stomach_neonate:97935641-97936051:Antxr2
chr5	97952411	97953491	Limb_E14.5:97952411-97953491:Antxr2
chr5	97954111	97955431	Limb_E14.5:97954111-97955431:Antxr2
chr5	97957541	97958261	GMP:97957541-97958261:Antxr2
chr5	97961011	97962841	Peritoneal_macrophage:97961011-97962841:Antxr2;GMP:97961521-97962361:Antxr2
chr5	97978881	97979971	Heart_E11.5:97978881-97979971:Antxr2;Heart:97979191-97979971:Antxr2
chr5	97980031	97981861	Heart_E11.5:97980031-97981611:Antxr2;Heart:97980031-97981861:Antxr2
chr5	97982021	97983921	CD4+CD8+:97982021-97983921:Antxr2;Thymus:97982051-97983681:Antxr2;CD8+:97982631-97983771:Antxr2;Treg_cell:97983381-97983671:Antxr2
chr5	97985781	97988471	MC3T3-E1:97985781-97988471:Antxr2;Heart:97985971-97988131:Antxr2;NPC:97986661-97987251:Antxr2
chr5	97995781	98000681	Large_intestine_epithelial:97995781-97997981:Antxr2;3T3-L1:97997731-98000681:Antxr2
chr5	98015351	98022701	Dendritic_cell:98015351-98022701:Antxr2;Large_intestine_epithelial:98015781-98021381:Antxr2;Large_intestine_epithelial:98015781-98021381:Antxr2;PDC:98015841-98020121:Antxr2;MEL:98015901-98019151:Antxr2;MEL:98015901-98019151:Antxr2;CD4+:98015921-98017741:Antxr2;CD4+:98015921-98017741:Prdm8;Th2:98016201-98017731:Prdm8;Thymus:98016291-98017341:Antxr2
chr5	98015351	98022701	NPC:98016361-98017301:Antxr2;NPC:98016361-98017301:Prdm8;Spleen:98016381-98017311:Antxr2;CD19+:98016611-98017091:Prdm8;CD19+:98016611-98017091:Fgf5;CD19+:98016611-98017091:1700007G11Rik;GMP:98016791-98017701:Antxr2;CD4+CD8+:98017831-98019661:Antxr2;CD4+CD8+:98017831-98019661:A730035I17Rik;CD4+:98017871-98019271:Antxr2
chr5	98015351	98022701	CD4+Treg:98017881-98019251:Gm5560;CD4+Treg:98017881-98019251:Antxr2;Spleen:98017911-98018911:Prdm8;CMP:98017981-98018751:Antxr2;Lung_neonate:98018001-98018611:Antxr2;416B:98018131-98018501:Antxr2;416B:98018131-98018501:Fgf5;416B:98018131-98018501:1700007G11Rik
chr5	98027541	98029581	3T3-L1:98027541-98029581:Antxr2;Dendritic_cell:98027541-98029581:Antxr2;Large_intestine_epithelial:98027541-98029581:Antxr2;MEL:98027541-98029581:Antxr2;PDC:98028051-98029581:Antxr2;Lung:98028101-98029581:Antxr2;Lung:98028101-98029581:Prdm8;Cerebellum_neonate:98029071-98029581:Antxr2;Cerebellum_neonate:98029071-98029581:Prdm8;Heart_E12.5:98029351-98029581:Antxr2
chr5	98029781	98030391	NPC:98029781-98030391:Prdm8;EpiLC:98029941-98030391:Fgf5;Limb_E11.5:98029941-98030391:1700007G11Rik
chr5	98076651	98077091	Heart:98076651-98077091:Antxr2
chr5	98166201	98166451	Brain_E14.5:98166201-98166451:Antxr2;Brain_E14.5:98166201-98166451:Prdm8;Brain_E14.5:98166201-98166451:1700007G11Rik
chr5	98168381	98170861	Limb_E11.5:98168381-98169801:Antxr2;Limb_E11.5:98168381-98169801:Fgf5;Limb_E11.5:98168381-98169801:1700007G11Rik;ESC_NPC:98168461-98170861:Antxr2;ESC_NPC:98168461-98170861:Prdm8;Testis:98168461-98169591:Antxr2;Testis:98168461-98169591:Prdm8;Testis:98168461-98169591:1700007G11Rik;Heart_E12.5:98169101-98170191:Antxr2;Hindbrain_E11.5:98169951-98170791:Prdm8
chr5	98181111	98183281	Brain_E14.5:98181111-98181731:Antxr2;Brain_E14.5:98181111-98181731:Prdm8;Brain_E14.5:98181111-98181731:1700007G11Rik;Cerebellum:98181111-98183281:Antxr2;Cerebellum:98181111-98183281:Prdm8;Cerebellum:98181111-98183281:A730035I17Rik;Cerebellum:98181111-98183281:Fgf5;Cerebellum_neonate:98181111-98183281:Prdm8;Cerebellum_neonate:98181111-98183281:Fgf5;Cortex:98181111-98181431:Antxr2
chr5	98181111	98183281	Cortex:98181111-98181431:Prdm8;Cortex:98181111-98181431:A730035I17Rik;Cortex:98181111-98181431:Fgf5;Forebrain_E11.5:98181111-98183281:Prdm8;Forebrain_E12.5:98181111-98183281:Prdm8;Heart_E12.5:98181111-98183281:Antxr2;Hindbrain_E11.5:98181111-98181801:Prdm8;Hindbrain_E11.5:98181111-98181801:Fgf5;NPC:98181111-98183281:Antxr2;NPC:98181111-98183281:Prdm8
chr5	98181111	98183281	NPC:98181111-98183281:A730035I17Rik;NPC:98181111-98183281:Fgf5;Neuron_cortical:98181111-98183281:Prdm8
chr5	98183501	98184451	Cerebellum:98183501-98184451:Antxr2;Cerebellum:98183501-98184451:Prdm8;Cerebellum:98183501-98184451:Fgf5;Cerebellum_neonate:98183501-98184451:Antxr2;Cerebellum_neonate:98183501-98184451:Prdm8;Forebrain_E12.5:98183501-98183591:Antxr2;Forebrain_E12.5:98183501-98183591:Prdm8;NPC:98183501-98184451:Antxr2;NPC:98183501-98184451:Prdm8;NPC:98183501-98184451:A730035I17Rik
chr5	98183501	98184451	Neuron_cortical:98183501-98184451:Prdm8
chr5	98184681	98185021	Cerebellum:98184681-98185021:Antxr2;Cerebellum:98184681-98185021:Prdm8;Cerebellum:98184681-98185021:A730035I17Rik;Cerebellum:98184681-98185021:Fgf5;Cerebellum_neonate:98184681-98185021:Antxr2;Cerebellum_neonate:98184681-98185021:Prdm8;Forebrain_E11.5:98184681-98185021:Prdm8;NPC:98184681-98185021:Antxr2;NPC:98184681-98185021:Prdm8;NPC:98184681-98185021:A730035I17Rik
chr5	98184681	98185021	Neuron_cortical:98184681-98185021:Prdm8;Heart_E12.5:98184811-98185021:Antxr2
chr5	98187441	98193501	Cerebellum_neonate:98187441-98190981:Antxr2;Cerebellum_neonate:98187441-98190981:Prdm8;Cerebellum_neonate:98187441-98190981:Fgf5;Forebrain_E11.5:98187441-98193501:Prdm8;Lung_neonate:98189191-98190111:Antxr2;Lung_neonate:98189191-98190111:Prdm8;Limb_E11.5:98189241-98190521:Antxr2;Limb_E11.5:98189241-98190521:Prdm8;Limb_E11.5:98189241-98190521:Fgf5;Limb_E11.5:98189241-98190521:1700007G11Rik
chr5	98228041	98231241	Cerebellum_neonate:98228041-98231241:Prdm8;Cerebellum_neonate:98228041-98231241:Fgf5;Cerebellum:98228911-98230431:Antxr2;Cerebellum:98228911-98230431:Prdm8;Cerebellum:98228911-98230431:A730035I17Rik;Cerebellum:98228911-98230431:Fgf5
chr5	98254751	98260081	Cerebellum_neonate:98254751-98257371:Prdm8;Cerebellum_neonate:98254751-98257371:Fgf5;EpiLC:98254751-98257111:Prdm8;EpiLC:98254751-98257111:Fgf5;Forebrain_E11.5:98254751-98259301:Prdm8;Forebrain_E11.5:98254751-98259301:Fgf5;Forelimb_E11:98254751-98260081:Antxr2;Forelimb_E11:98254751-98260081:Fgf5;Hindbrain_E11.5:98254751-98255041:Prdm8;Hindbrain_E11.5:98254751-98255041:Fgf5
chr5	98254751	98260081	NPC:98254751-98256821:Antxr2;NPC:98254751-98256821:Prdm8;NPC:98254751-98256821:A730035I17Rik;NPC:98254751-98256821:Fgf5;NPC:98254751-98256821:1700010H22Rik;Neuron_cortical:98254751-98255051:Prdm8
chr5	98330131	98330761	Testis:98330131-98330761:Antxr2;Testis:98330131-98330761:Prdm8;Testis:98330131-98330761:1700007G11Rik
chr5	98374901	98377301	ESC_NPC:98374901-98375551:Antxr2;ESC_NPC:98374901-98375551:Prdm8;NPC:98375281-98377301:Antxr2;NPC:98375281-98377301:1700010H22Rik;Pancreas:98375841-98376991:Prdm8
chr5	98453831	98454301	Testis:98453831-98454301:Prdm8;Testis:98453831-98454301:1700007G11Rik
chr5	98574741	98575841	Limb_E14.5:98574741-98575841:Bmp3
chr5	98702131	98703121	NPC:98702131-98703121:1700010H22Rik;NPC:98702131-98703121:Prkg2
chr5	98761301	98763101	3T3-L1:98761301-98763101:Prkg2;Lung_neonate:98761901-98762731:Bmp3
chr5	98787531	98788541	Limb_E14.5:98787531-98788541:Bmp3;Limb_E14.5:98787531-98788541:Prkg2
chr5	98855421	98858591	Forebrain_E11.5:98855421-98856381:Bmp3;Large_intestine_epithelial:98855421-98858591:Bmp3;Limb_E11.5:98855421-98855881:Bmp3;Limb_E11.5:98855421-98855881:Gm3470;Lung_E14.5:98855421-98856151:Bmp3;Lung:98855421-98856751:Bmp3;Lung_neonate:98855421-98856191:Bmp3;Lung_neonate:98855421-98856191:Prkg2
chr5	98874781	98877431	3T3-L1:98874781-98877431:Bmp3;3T3-L1:98874781-98877431:Prkg2;Limb_E11.5:98875531-98876761:Bmp3;Limb_E11.5:98875531-98876761:Gm3470;Limb_E11.5:98875531-98876761:Prkg2
chr5	98889781	98891931	3T3-L1:98889781-98891931:Prkg2
chr5	98893561	98895731	MC3T3-E1:98893561-98895731:Bmp3;MC3T3-E1:98893561-98895731:Prkg2;3T3-L1:98894031-98895631:Prkg2
chr5	98896681	98899311	3T3-L1:98896681-98899311:Prkg2
chr5	98935341	98942151	MC3T3-E1:98935341-98942151:Bmp3;MC3T3-E1:98935341-98942151:Bmp3;Lung_E14.5:98935451-98936211:Bmp3;Lung_neonate:98935541-98936441:Bmp3;Lung_neonate:98935541-98936441:Prkg2;3T3-L1:98938401-98942151:Gm3470;3T3-L1:98938401-98942151:Prkg2;3T3-L1:98938401-98942151:Prkg2;Brain_E14.5:98939121-98939841:Bmp3;Brain_E14.5:98939121-98939841:Prkg2
chr5	98935341	98942151	Limb_E11.5:98940681-98941331:Bmp3;Limb_E11.5:98940681-98941331:Gm3470;Limb_E11.5:98940681-98941331:Prkg2
chr5	98942211	98943411	3T3-L1:98942211-98943411:Prkg2;MC3T3-E1:98942211-98943411:Bmp3
chr5	98947531	98954021	3T3-L1:98947531-98954021:Prkg2;3T3-L1:98947531-98954021:Prkg2
chr5	98965831	98966511	3T3-L1:98965831-98966511:Prkg2
chr5	98966651	98967721	3T3-L1:98966651-98967721:Prkg2
chr5	98967811	98968001	3T3-L1:98967811-98968001:Prkg2
chr5	98975261	98976431	Neuron_cortical:98975261-98976431:Bmp3;Neuron_cortical:98975261-98976431:Prkg2;NPC:98975311-98976431:Prkg2
chr5	98976501	98977171	CH12:98976501-98977171:Prkg2;NPC:98976501-98977121:Prkg2;Neuron_cortical:98976501-98977051:Bmp3
chr5	98984751	98988281	Forebrain_E12.5:98984751-98988201:Bmp3;Large_intestine_epithelial:98984781-98988281:Prkg2;Limb_E11.5:98985941-98986861:Bmp3;Limb_E11.5:98985941-98986861:Gm3470;Limb_E11.5:98985941-98986861:Prkg2
chr5	98995741	98996151	Liver:98995741-98996151:Prkg2
chr5	99035181	99036921	Large_intestine_epithelial:99035181-99036921:Bmp3;Large_intestine_epithelial:99035181-99036921:Gm3470;Large_intestine_epithelial:99035181-99036921:Prkg2;ESC_J1:99035861-99036921:Prkg2;Neuron_cortical:99036061-99036921:Bmp3;Intestine:99036391-99036921:Bmp3;Intestine:99036391-99036921:Prkg2;Intestine:99036391-99036921:Rasgef1b;Rib_chondrocyte_P1:99036421-99036921:Bmp3;Rib_chondrocyte_P1:99036421-99036921:Gm3470
chr5	99035181	99036921	Rib_chondrocyte_P1:99036421-99036921:Prkg2
chr5	99126001	99130381	3T3-L1:99126001-99128121:Prkg2;3T3-L1:99126001-99128121:Rasgef1b;Large_intestine_epithelial:99127761-99130381:Prkg2;Large_intestine_epithelial:99127761-99130381:Rasgef1b
chr5	99150651	99154381	3T3-L1:99150651-99154381:Prkg2;3T3-L1:99150651-99154381:Rasgef1b;Limb_E14.5:99153141-99153891:Bmp3;Limb_E14.5:99153141-99153891:Prkg2;Limb_E14.5:99153141-99153891:Rasgef1b
chr5	99168791	99169951	Limb_E11.5:99168791-99169951:Rasgef1b
chr5	99190881	99192171	Limb_E11.5:99190881-99192171:Gm3470;Limb_E11.5:99190881-99192171:Rasgef1b;Limb_E14.5:99190901-99192001:Bmp3;Limb_E14.5:99190901-99192001:Rasgef1b
chr5	99213161	99216241	3T3-L1:99213161-99216191:Prkg2;3T3-L1:99213161-99216191:Rasgef1b;Microglia:99213781-99216241:Bmp3;Microglia:99213781-99216241:Gm3470;Microglia:99213781-99216241:Prkg2
chr5	99218791	99219031	NPC:99218791-99219031:Rasgef1b
chr5	99223141	99226281	3T3-L1:99223141-99226281:Prkg2;3T3-L1:99223141-99226281:Rasgef1b;Stomach_neonate:99224041-99225121:Bmp3
chr5	99232391	99233911	Heart:99232391-99233911:Rasgef1b
chr5	99233981	99238751	Liver:99233981-99235641:Rasgef1b;Heart:99234691-99235641:Rasgef1b;Lung:99235521-99238751:Rasgef1b;Lung:99235521-99238751:Rasgef1b;Liver:99236001-99237471:Rasgef1b;Lung_neonate:99236731-99237901:Prkg2
chr5	99239101	99241131	Heart:99239101-99240771:Rasgef1b;Liver:99239101-99241131:Rasgef1b;Lung:99239611-99240821:Rasgef1b;Lung_neonate:99240141-99240821:Prkg2
chr5	99241531	99243061	Lung:99241531-99243061:Rasgef1b;Lung_neonate:99241531-99243061:Prkg2;Limb_E11.5:99241961-99243061:Rasgef1b
chr5	99243241	99244311	Limb_E11.5:99243241-99244271:Rasgef1b;Lung:99243241-99243771:Rasgef1b;Lung_neonate:99243241-99244311:Prkg2
chr5	99246981	99247471	Brain_E14.5:99246981-99247471:Rasgef1b
chr5	99248271	99248731	Lung:99248271-99248731:Rasgef1b
chr5	99249561	99252711	3T3-L1:99249561-99252711:Prkg2;Lung:99249771-99252711:Prkg2;Lung:99249771-99252711:Rasgef1b;Heart_E11.5:99250321-99252711:Gm3470;Heart:99250501-99252711:Rasgef1b;Microglia:99250541-99252711:Gm3470;Cerebellum:99250751-99252711:Prkg2;Cerebellum:99250751-99252711:Rasgef1b;Brain_E14.5:99250781-99252001:Rasgef1b;Lung_neonate:99251341-99252711:Prkg2
chr5	99249561	99252711	Spermatid:99251401-99252711:Gm3470;WAT:99251401-99252711:Gm3470;WAT:99251401-99252711:Rasgef1b;Intestine:99251441-99252711:Rasgef1b;NPC:99252341-99252711:Rasgef1b;Rib_chondrocyte_P1:99252351-99252711:Gm3470;Striatum:99252351-99252711:Rasgef1b;Limb_E14.5:99252471-99252711:Prkg2;Limb_E14.5:99252471-99252711:Rasgef1b
chr5	99262211	99263151	Liver:99262211-99263151:Rasgef1b
chr5	99269061	99275261	3T3-L1:99269061-99273881:Prkg2;3T3-L1:99269061-99273881:Rasgef1b;Brain_E14.5:99273401-99275261:Rasgef1b
chr5	99277621	99277881	Brain_E14.5:99277621-99277881:Rasgef1b
chr5	99282701	99286461	Lung:99282701-99286461:Prkg2;Lung:99282701-99286461:Rasgef1b;Lung:99282701-99286461:Rasgef1b;3T3-L1:99283331-99285061:Prkg2;3T3-L1:99283331-99285061:Rasgef1b;Large_intestine_epithelial:99283581-99286181:Gm3470;Large_intestine_epithelial:99283581-99286181:Rasgef1b;Large_intestine_epithelial:99283581-99286181:Rasgef1b;Lung_neonate:99283741-99284651:Prkg2;Liver:99285631-99286431:Rasgef1b
chr5	99286601	99288481	Lung:99286601-99288481:Rasgef1b;Lung_neonate:99287061-99288161:Prkg2
chr5	99291181	99293391	Large_intestine_epithelial:99291181-99293391:Rasgef1b
chr5	99335801	99341631	3T3-L1:99335801-99341631:Prkg2;3T3-L1:99335801-99341631:Rasgef1b
chr5	99347681	99349001	HFSC:99347681-99349001:Rasgef1b;Liver:99347681-99349001:Rasgef1b;Heart:99348051-99348901:Rasgef1b
chr5	99349761	99350761	3T3-L1:99349761-99350761:Prkg2;3T3-L1:99349761-99350761:Rasgef1b
chr5	99354371	99355611	Kidney:99354371-99355191:Gm3470;Kidney:99354371-99355191:Rasgef1b;Limb_E14.5:99354491-99355611:Rasgef1b
chr5	99359181	99369781	Large_intestine_epithelial:99359181-99369781:Gm3470;Large_intestine_epithelial:99359181-99369781:Prkg2;Large_intestine_epithelial:99359181-99369781:Prkg2;Large_intestine_epithelial:99359181-99369781:Rasgef1b;Large_intestine_epithelial:99359181-99369781:Rasgef1b;Large_intestine_epithelial:99359181-99369781:Rasgef1b;416B:99359201-99359581:Rasgef1b;416B:99359201-99359581:Gm16227;416B:99359201-99359581:Gm16228;Peritoneal_macrophage:99359251-99360851:A930011G23Rik
chr5	99359181	99369781	Testis:99359561-99360371:Rasgef1b;Peritoneal_macrophage:99362171-99366671:A930011G23Rik;Peritoneal_macrophage:99362171-99366671:A930011G23Rik;Spleen:99362841-99363451:Rasgef1b;3T3-L1:99364041-99366001:Prkg2;3T3-L1:99364041-99366001:Rasgef1b
chr5	99373641	99373911	Heart:99373641-99373911:Rasgef1b
chr5	99384221	99384651	Cortex:99384221-99384651:Rasgef1b
chr5	99386181	99391831	Large_intestine_epithelial:99386181-99390181:Gm3470;Large_intestine_epithelial:99386181-99390181:Prkg2;Large_intestine_epithelial:99386181-99390181:Rasgef1b;Kidney:99386401-99388481:Gm3470;Kidney:99386401-99388481:Rasgef1b;Liver:99386401-99388481:Rasgef1b;3T3-L1:99386581-99391831:Prkg2;3T3-L1:99386581-99391831:Rasgef1b
chr5	99397381	99404581	Large_intestine_epithelial:99397381-99404581:Prkg2;Large_intestine_epithelial:99397381-99404581:Prkg2;Large_intestine_epithelial:99397381-99404581:Prkg2;Large_intestine_epithelial:99397381-99404581:Rasgef1b;Large_intestine_epithelial:99397381-99404581:Rasgef1b;Large_intestine_epithelial:99397381-99404581:Rasgef1b;Kidney:99398511-99399621:Rasgef1b;Lung:99400101-99400811:Rasgef1b;Limb_E11.5:99401741-99403791:Rasgef1b;Brain_E14.5:99402681-99403091:Rasgef1b
chr5	99407201	99407881	Testis:99407201-99407881:Rasgef1b
chr5	99413441	99415671	Peritoneal_macrophage:99413441-99415671:A930011G23Rik;Spleen:99413941-99414611:Rasgef1b
chr5	99416351	99417601	Kidney:99416351-99417601:Rasgef1b
chr5	99436581	99438581	Large_intestine_epithelial:99436581-99438581:Rasgef1b
chr5	99464841	99465461	Testis:99464841-99465461:Rasgef1b
chr5	99470051	99472161	Heart:99470051-99472161:Rasgef1b
chr5	99474721	99475631	NPC:99474721-99475631:Gm16227
chr5	99476181	99481391	Large_intestine_epithelial:99476181-99480621:Rasgef1b;Cerebellum:99478351-99481391:Rasgef1b;Cerebellum:99478351-99481391:A930011G23Rik;Stomach_neonate:99478581-99480271:A930011G23Rik;Limb_E11.5:99478861-99480141:Rasgef1b;Limb_E11.5:99478861-99480141:Gm16227;Limb_E11.5:99478861-99480141:Gm16228;Limb_E11.5:99478861-99480141:A930011G23Rik;3T3-L1:99479201-99480921:Rasgef1b;Limb_E14.5:99479641-99480251:Gm16227
chr5	99476181	99481391	Brain_E14.5:99480381-99481011:Rasgef1b
chr5	99494901	99496421	Spleen:99494901-99496271:Rasgef1b;Limb_E11.5:99495381-99496421:Rasgef1b;Limb_E11.5:99495381-99496421:Gm16227;Limb_E11.5:99495381-99496421:Gm16228;Limb_E11.5:99495381-99496421:A930011G23Rik
chr5	99504281	99504881	NPC:99504281-99504881:Gm16227
chr5	99509661	99511591	Testis:99509661-99511591:Rasgef1b
chr5	99519241	99520431	NPC:99519241-99520431:Gm16227
chr5	99525781	99528981	Large_intestine_epithelial:99525781-99528981:Rasgef1b;Kidney:99526491-99527421:Rasgef1b
chr5	99540491	99542631	Cerebellum:99540491-99542631:Rasgef1b;Cerebellum:99540491-99542631:A930011G23Rik
chr5	99552651	99553941	Limb_E14.5:99552651-99553251:Gm16228;Limb_E11.5:99552671-99553941:Rasgef1b;Limb_E11.5:99552671-99553941:Gm16227;Limb_E11.5:99552671-99553941:Gm16228;Limb_E11.5:99552671-99553941:4930405H06Rik;Limb_E11.5:99552671-99553941:A930011G23Rik
chr5	99559441	99560401	ESC_NPC:99559441-99560401:Gm16228
chr5	99569591	99571281	Limb_E11.5:99569591-99571281:Rasgef1b;Limb_E11.5:99569591-99571281:Gm16228;Limb_E11.5:99569591-99571281:A930011G23Rik;Limb_E11.5:99569591-99571281:Hnrpdl
chr5	99575901	99576251	Heart:99575901-99576251:Rasgef1b
chr5	99585841	99586841	Kidney:99585841-99586841:Rasgef1b
chr5	99588111	99588511	Cortex:99588111-99588511:Gm16228;Cortex:99588111-99588511:4930405H06Rik;Cortex:99588111-99588511:Gm16226;Cortex:99588111-99588511:4930522N08Rik
chr5	99613151	99614411	Limb_E14.5:99613151-99614031:Gm16228;Limb_E14.5:99613151-99614031:Gm16226;Limb_E11.5:99613231-99614401:Rasgef1b;Limb_E11.5:99613231-99614401:Gm16228;Limb_E11.5:99613231-99614401:4930405H06Rik;Limb_E11.5:99613231-99614401:A930011G23Rik;Limb_E11.5:99613231-99614401:Hnrnpd;ESC_J1:99613251-99614411:Hnrnpd
chr5	99726991	99728741	Limb_E11.5:99726991-99728741:A930011G23Rik;Limb_E11.5:99726991-99728741:Hnrnpd;Limb_E11.5:99726991-99728741:4930524J08Rik;Limb_E11.5:99726991-99728741:Hnrpdl;Limb_E11.5:99726991-99728741:Enoph1;Cerebellum_neonate:99727001-99728741:Hnrnpd;Cerebellum_neonate:99727001-99728741:4930524J08Rik;Cerebellum:99727351-99728741:Gm16226;Cerebellum:99727351-99728741:4930522N08Rik;Cerebellum:99727351-99728741:A930011G23Rik
chr5	99726991	99728741	Cerebellum:99727351-99728741:Gm17092;Cerebellum:99727351-99728741:Hnrnpd;Cerebellum:99727351-99728741:4930524J08Rik;Forelimb_bud_embryo:99727361-99728741:A930011G23Rik;Forelimb_bud_embryo:99727361-99728741:Hnrnpd;Limb_E14.5:99727611-99728351:Gm16226;Limb_E14.5:99727611-99728351:Hnrnpd;Limb_E14.5:99727611-99728351:4930524J08Rik;ESC_J1:99727711-99728741:Hnrnpd;Kidney:99727881-99728741:4930524J08Rik
chr5	99726991	99728741	EpiLC:99727921-99728741:A930011G23Rik;Stomach_neonate:99728211-99728741:A930011G23Rik;Hindbrain_E11.5:99728431-99728741:A930011G23Rik;Hindbrain_E11.5:99728431-99728741:Hnrnpd
chr5	99741401	99742291	Limb_E11.5:99741401-99742291:Gm16228;Limb_E11.5:99741401-99742291:Gm16226;Limb_E11.5:99741401-99742291:A930011G23Rik;Limb_E11.5:99741401-99742291:Hnrnpd;Limb_E11.5:99741401-99742291:4930524J08Rik;Limb_E11.5:99741401-99742291:Hnrpdl;Limb_E11.5:99741401-99742291:Enoph1
chr5	99772091	99778711	Cerebellum_neonate:99772091-99778711:Hnrnpd;Cerebellum_neonate:99772091-99778711:4930524J08Rik;Lens_P1:99772741-99775981:4930524J08Rik;Cerebellum:99774181-99776681:A930011G23Rik;Cerebellum:99774181-99776681:Gm17092;Cerebellum:99774181-99776681:Hnrnpd;Cerebellum:99774181-99776681:4930524J08Rik
chr5	99786921	99787611	Brain_E14.5:99786921-99787611:Hnrnpd;Brain_E14.5:99786921-99787611:Hnrpdl
chr5	99828551	99829601	Thymus:99828551-99829601:Hnrnpd;Thymus:99828551-99829601:Hnrpdl
chr5	99852281	99852851	Kidney:99852281-99852851:Gm17092;Kidney:99852281-99852851:Hnrnpd;Kidney:99852281-99852851:4930524J08Rik;Kidney:99852281-99852851:Hnrpdl
chr5	99855701	99857571	CD4+CD8+:99855701-99857561:Hnrnpd;CD4+CD8+:99855701-99857561:Hnrpdl;CD4+CD8+:99855701-99857561:Enoph1;Testis:99856491-99857571:Hnrnpd;Testis:99856491-99857571:Hnrpdl;Testis:99856491-99857571:Tmem150c
chr5	99868331	99868731	Testis:99868331-99868731:Hnrpdl;Testis:99868331-99868731:Tmem150c
chr5	99905611	99907301	Heart:99905611-99907081:Gm17092;Heart:99905611-99907081:Hnrnpd;Heart:99905611-99907081:Hnrpdl;Heart:99905611-99907081:Enoph1;Heart:99905611-99907081:Tmem150c;Testis:99905911-99907301:Hnrnpd;Testis:99905911-99907301:Hnrpdl;Lung:99906181-99906781:Hnrnpd;Cortex:99906191-99906851:A930011G23Rik;Cortex:99906191-99906851:Gm17092
chr5	99905611	99907301	Cortex:99906191-99906851:Hnrnpd;Cortex:99906191-99906851:4930524J08Rik;Cortex:99906191-99906851:Hnrpdl;Cortex:99906191-99906851:Enoph1
chr5	99964801	99966021	MEL:99964801-99966021:Gm17092;MEL:99964801-99966021:Hnrnpd;MEL:99964801-99966021:4930524J08Rik;MEL:99964801-99966021:Hnrpdl;MEL:99964801-99966021:Enoph1;MEL:99964801-99966021:Tmem150c;MEL:99964801-99966021:Sec31a;MEL:99964801-99966021:Cops4
chr5	99993261	99995061	3T3-L1:99993261-99995061:Gm17092;3T3-L1:99993261-99995061:Hnrnpd;3T3-L1:99993261-99995061:4930524J08Rik;3T3-L1:99993261-99995061:Hnrpdl;3T3-L1:99993261-99995061:Enoph1;3T3-L1:99993261-99995061:Sec31a;3T3-L1:99993261-99995061:5430416N02Rik;3T3-L1:99993261-99995061:Cops4
chr5	100003601	100004501	MEL:100003601-100004501:Gm17092;MEL:100003601-100004501:Hnrnpd;MEL:100003601-100004501:Hnrpdl;MEL:100003601-100004501:Enoph1
chr5	100026751	100029991	Spermatid:100026751-100028621:Hnrnpd;Spermatid:100026751-100028621:4930524J08Rik;Spermatid:100026751-100028621:Hnrpdl;Spermatid:100026751-100028621:Enoph1;Spermatid:100026751-100028621:Tmem150c;Testis:100027881-100028711:Hnrnpd;Testis:100027881-100028711:Hnrpdl;Testis:100027881-100028711:Tmem150c;3T3-L1:100028021-100029991:Gm17092;3T3-L1:100028021-100029991:Hnrnpd
chr5	100026751	100029991	3T3-L1:100028021-100029991:4930524J08Rik;3T3-L1:100028021-100029991:Hnrpdl;3T3-L1:100028021-100029991:Enoph1;3T3-L1:100028021-100029991:Sec31a;3T3-L1:100028021-100029991:5430416N02Rik;3T3-L1:100028021-100029991:Cops4;Lung_E14.5:100029641-100029991:Hnrnpd;Lung_E14.5:100029641-100029991:4930524J08Rik;Lung_E14.5:100029641-100029991:Hnrpdl;Lung_E14.5:100029641-100029991:Enoph1
chr5	100026751	100029991	Neuron_cortical:100029781-100029991:Hnrnpd;Neuron_cortical:100029781-100029991:4930524J08Rik;Neuron_cortical:100029781-100029991:Hnrpdl;Neuron_cortical:100029781-100029991:Enoph1
chr5	100034981	100037091	Liver:100034981-100037091:Hnrnpd;Liver:100034981-100037091:Hnrpdl;CH12:100036651-100036861:Hnrnpd;CH12:100036651-100036861:4930524J08Rik;CH12:100036651-100036861:Hnrpdl;CH12:100036651-100036861:Enoph1;Stomach_neonate:100036701-100036861:Hnrnpd;Stomach_neonate:100036701-100036861:4930524J08Rik;Stomach_neonate:100036701-100036861:Hnrpdl;Stomach_neonate:100036701-100036861:Enoph1
chr5	100034981	100037091	ZHBTc4:100036741-100036861:Hnrnpd;ZHBTc4:100036741-100036861:4930524J08Rik;ZHBTc4:100036741-100036861:Hnrpdl;ZHBTc4:100036741-100036861:Enoph1;3T3-L1:100036971-100037081:Gm17092;3T3-L1:100036971-100037081:Hnrnpd;3T3-L1:100036971-100037081:4930524J08Rik;3T3-L1:100036971-100037081:Hnrpdl;3T3-L1:100036971-100037081:Enoph1;3T3-L1:100036971-100037081:Sec31a
chr5	100034981	100037091	3T3-L1:100036971-100037081:5430416N02Rik;3T3-L1:100036971-100037081:Lin54;3T3-L1:100036971-100037081:Cops4;3T3-L1:100036971-100037081:Plac8;3T3-L1:100036971-100037081:Mrps18c;CD4+:100036971-100037081:Hnrnpd;CD4+:100036971-100037081:4930524J08Rik;CD4+:100036971-100037081:Hnrpdl;CD4+:100036971-100037081:Enoph1;CD8+:100036971-100037081:4930524J08Rik
chr5	100034981	100037091	CD8+:100036971-100037081:Hnrpdl;CD8+:100036971-100037081:Enoph1;Dendritic_cell:100036971-100037081:Hnrnpd;Dendritic_cell:100036971-100037081:4930524J08Rik;Dendritic_cell:100036971-100037081:Hnrpdl;Dendritic_cell:100036971-100037081:Enoph1;Dendritic_cell:100036971-100037081:Tmem150c;ESC_J1:100036971-100037081:Hnrnpd;ESC_J1:100036971-100037081:Hnrpdl;ESC_J1:100036971-100037081:Enoph1
chr5	100034981	100037091	ESC_KH2:100036971-100037081:Hnrnpd;ESC_KH2:100036971-100037081:4930524J08Rik;ESC_KH2:100036971-100037081:Hnrpdl;ESC_KH2:100036971-100037081:Enoph1;G1E-ER4:100036971-100037081:Gm17092;G1E-ER4:100036971-100037081:Hnrnpd;G1E-ER4:100036971-100037081:4930524J08Rik;G1E-ER4:100036971-100037081:Hnrpdl;G1E-ER4:100036971-100037081:Enoph1;G1E:100036971-100037081:Hnrnpd
chr5	100034981	100037091	G1E:100036971-100037081:4930524J08Rik;G1E:100036971-100037081:Hnrpdl;G1E:100036971-100037081:Enoph1;Heart:100036971-100037081:Gm17092;Heart:100036971-100037081:Hnrnpd;Heart:100036971-100037081:Hnrpdl;Heart:100036971-100037081:Enoph1;Heart:100036971-100037081:Tmem150c;Hindbrain_E11.5:100036971-100037081:Hnrnpd;Hindbrain_E11.5:100036971-100037081:4930524J08Rik
chr5	100034981	100037091	Hindbrain_E11.5:100036971-100037081:Hnrpdl;Hindbrain_E11.5:100036971-100037081:Enoph1;IPSC:100036971-100037081:Hnrnpd;IPSC:100036971-100037081:4930524J08Rik;IPSC:100036971-100037081:Hnrpdl;IPSC:100036971-100037081:Enoph1;Large_intestine_epithelial:100036971-100037081:Gm17092;Large_intestine_epithelial:100036971-100037081:Hnrnpd;Large_intestine_epithelial:100036971-100037081:4930524J08Rik;Large_intestine_epithelial:100036971-100037081:Hnrpdl
chr5	100034981	100037091	Large_intestine_epithelial:100036971-100037081:Enoph1;Large_intestine_epithelial:100036971-100037081:5830403M04Rik;Large_intestine_epithelial:100036971-100037081:Tmem150c;Large_intestine_epithelial:100036971-100037081:Sec31a;Large_intestine_epithelial:100036971-100037081:Plac8;MC3T3-E1:100036971-100037081:Hnrnpd;MC3T3-E1:100036971-100037081:4930524J08Rik;MC3T3-E1:100036971-100037081:Hnrpdl;MC3T3-E1:100036971-100037081:Enoph1;MEL:100036971-100037081:Gm17092
chr5	100034981	100037091	MEL:100036971-100037081:Hnrnpd;MEL:100036971-100037081:4930524J08Rik;MEL:100036971-100037081:Hnrpdl;MEL:100036971-100037081:Enoph1;MEL:100036971-100037081:Sec31a;Neuron_cortical:100036971-100037081:Hnrnpd;Neuron_cortical:100036971-100037081:4930524J08Rik;Neuron_cortical:100036971-100037081:Hnrpdl;Neuron_cortical:100036971-100037081:Enoph1;Spermatid:100036971-100037081:Hnrnpd
chr5	100034981	100037091	Spermatid:100036971-100037081:4930524J08Rik;Spermatid:100036971-100037081:Hnrpdl;Spermatid:100036971-100037081:Enoph1;Spermatid:100036971-100037081:Tmem150c;Uterus:100036971-100037081:Hnrnpd;Uterus:100036971-100037081:4930524J08Rik;Uterus:100036971-100037081:Hnrpdl;Uterus:100036971-100037081:Enoph1
chr5	100037211	100037561	3T3-L1:100037211-100037561:Gm17092;3T3-L1:100037211-100037561:Hnrnpd;3T3-L1:100037211-100037561:4930524J08Rik;3T3-L1:100037211-100037561:Hnrpdl;3T3-L1:100037211-100037561:Enoph1;3T3-L1:100037211-100037561:Sec31a;3T3-L1:100037211-100037561:5430416N02Rik;CD4+CD8+:100037211-100037561:Hnrnpd;CD4+CD8+:100037211-100037561:Hnrpdl;CD4+CD8+:100037211-100037561:Enoph1
chr5	100037211	100037561	CD4+CD8+:100037211-100037561:5830403M04Rik;CD4+:100037211-100037561:Hnrnpd;CD4+:100037211-100037561:4930524J08Rik;CD4+:100037211-100037561:Hnrpdl;CD4+:100037211-100037561:Enoph1;Dendritic_cell:100037211-100037561:Hnrnpd;Dendritic_cell:100037211-100037561:4930524J08Rik;Dendritic_cell:100037211-100037561:Hnrpdl;Dendritic_cell:100037211-100037561:Enoph1;Dendritic_cell:100037211-100037561:Tmem150c
chr5	100037211	100037561	ESC_KH2:100037211-100037561:Hnrnpd;ESC_KH2:100037211-100037561:4930524J08Rik;ESC_KH2:100037211-100037561:Hnrpdl;ESC_KH2:100037211-100037561:Enoph1;G1E-ER4:100037211-100037561:Gm17092;G1E-ER4:100037211-100037561:Hnrnpd;G1E-ER4:100037211-100037561:4930524J08Rik;G1E-ER4:100037211-100037561:Hnrpdl;G1E-ER4:100037211-100037561:Enoph1;G1E-ER4:100037211-100037561:5430416N02Rik
chr5	100037211	100037561	G1E:100037211-100037561:Hnrnpd;G1E:100037211-100037561:4930524J08Rik;G1E:100037211-100037561:Hnrpdl;G1E:100037211-100037561:Enoph1;IPSC:100037211-100037561:Hnrnpd;IPSC:100037211-100037561:4930524J08Rik;IPSC:100037211-100037561:Hnrpdl;IPSC:100037211-100037561:Enoph1;MC3T3-E1:100037211-100037561:Hnrnpd;MC3T3-E1:100037211-100037561:4930524J08Rik
chr5	100037211	100037561	MC3T3-E1:100037211-100037561:Hnrpdl;MC3T3-E1:100037211-100037561:Enoph1;Neuron_cortical:100037211-100037561:Hnrnpd;Neuron_cortical:100037211-100037561:4930524J08Rik;Neuron_cortical:100037211-100037561:Hnrpdl;Neuron_cortical:100037211-100037561:Enoph1;Neuron_cortical:100037211-100037561:Tmem150c;Spermatid:100037211-100037561:Hnrnpd;Spermatid:100037211-100037561:4930524J08Rik;Spermatid:100037211-100037561:Hnrpdl
chr5	100037211	100037561	Spermatid:100037211-100037561:Enoph1;Spermatid:100037211-100037561:Tmem150c;Uterus:100037211-100037561:Hnrnpd;Uterus:100037211-100037561:4930524J08Rik;Uterus:100037211-100037561:Hnrpdl;Uterus:100037211-100037561:Enoph1;BAT:100037471-100037561:Hnrnpd;BAT:100037471-100037561:Hnrpdl;BAT:100037471-100037561:Enoph1;BAT:100037471-100037561:Tmem150c
chr5	100037721	100037811	3T3-L1:100037721-100037811:Gm17092;3T3-L1:100037721-100037811:Hnrnpd;3T3-L1:100037721-100037811:4930524J08Rik;3T3-L1:100037721-100037811:Hnrpdl;3T3-L1:100037721-100037811:Enoph1;3T3-L1:100037721-100037811:Sec31a;3T3-L1:100037721-100037811:5430416N02Rik;3T3-L1:100037721-100037811:Cops4;BAT:100037721-100037811:Hnrnpd;BAT:100037721-100037811:Hnrpdl
chr5	100037721	100037811	BAT:100037721-100037811:Enoph1;BAT:100037721-100037811:Tmem150c;CD4+Treg:100037721-100037811:Hnrnpd;CD4+Treg:100037721-100037811:4930524J08Rik;CD4+Treg:100037721-100037811:Hnrpdl;CD4+Treg:100037721-100037811:Enoph1;CD4+:100037721-100037811:Hnrnpd;CD4+:100037721-100037811:4930524J08Rik;CD4+:100037721-100037811:Hnrpdl;CD4+:100037721-100037811:Enoph1
chr5	100037721	100037811	Cerebellum_neonate:100037721-100037811:Hnrnpd;Cerebellum_neonate:100037721-100037811:4930524J08Rik;Cerebellum_neonate:100037721-100037811:Hnrpdl;Cerebellum_neonate:100037721-100037811:Enoph1;Cerebellum_neonate:100037721-100037811:Tmem150c;ESC_KH2:100037721-100037811:Hnrnpd;ESC_KH2:100037721-100037811:4930524J08Rik;ESC_KH2:100037721-100037811:Hnrpdl;ESC_KH2:100037721-100037811:Enoph1;G1E:100037721-100037811:Hnrnpd
chr5	100037721	100037811	G1E:100037721-100037811:4930524J08Rik;G1E:100037721-100037811:Hnrpdl;G1E:100037721-100037811:Enoph1;IPSC:100037721-100037811:Hnrnpd;IPSC:100037721-100037811:4930524J08Rik;IPSC:100037721-100037811:Hnrpdl;IPSC:100037721-100037811:Enoph1;Lens_P1:100037721-100037811:Hnrnpd;Lens_P1:100037721-100037811:4930524J08Rik;Lens_P1:100037721-100037811:Hnrpdl
chr5	100037721	100037811	Lens_P1:100037721-100037811:Enoph1;MC3T3-E1:100037721-100037811:Hnrnpd;MC3T3-E1:100037721-100037811:4930524J08Rik;MC3T3-E1:100037721-100037811:Hnrpdl;MC3T3-E1:100037721-100037811:Enoph1;Neuron_cortical:100037721-100037811:Hnrnpd;Neuron_cortical:100037721-100037811:4930524J08Rik;Neuron_cortical:100037721-100037811:Hnrpdl;Neuron_cortical:100037721-100037811:Enoph1;Neuron_cortical:100037721-100037811:Tmem150c
chr5	100037721	100037811	Spermatid:100037721-100037811:Hnrnpd;Spermatid:100037721-100037811:4930524J08Rik;Spermatid:100037721-100037811:Hnrpdl;Spermatid:100037721-100037811:Enoph1;Spermatid:100037721-100037811:Tmem150c;Uterus:100037721-100037811:Hnrnpd;Uterus:100037721-100037811:4930524J08Rik;Uterus:100037721-100037811:Hnrpdl;Uterus:100037721-100037811:Enoph1
chr5	100037981	100038711	3T3-L1:100037981-100038711:Gm17092;3T3-L1:100037981-100038711:Hnrnpd;3T3-L1:100037981-100038711:4930524J08Rik;3T3-L1:100037981-100038711:Hnrpdl;3T3-L1:100037981-100038711:Enoph1;3T3-L1:100037981-100038711:Sec31a;3T3-L1:100037981-100038711:5430416N02Rik;3T3-L1:100037981-100038711:Cops4;BAT:100037981-100038711:Hnrnpd;BAT:100037981-100038711:Hnrpdl
chr5	100037981	100038711	BAT:100037981-100038711:Enoph1;BAT:100037981-100038711:Tmem150c;CD4+CD8+:100037981-100038711:Gm17092;CD4+CD8+:100037981-100038711:Hnrnpd;CD4+CD8+:100037981-100038711:Hnrpdl;CD4+CD8+:100037981-100038711:Enoph1;CD4+Treg:100037981-100038711:Hnrnpd;CD4+Treg:100037981-100038711:4930524J08Rik;CD4+Treg:100037981-100038711:Hnrpdl;CD4+Treg:100037981-100038711:Enoph1
chr5	100037981	100038711	CD4+:100037981-100038711:Hnrnpd;CD4+:100037981-100038711:4930524J08Rik;CD4+:100037981-100038711:Hnrpdl;CD4+:100037981-100038711:Enoph1;CD8+:100037981-100038711:Hnrnpd;CD8+:100037981-100038711:4930524J08Rik;CD8+:100037981-100038711:Hnrpdl;CD8+:100037981-100038711:Enoph1;CH12:100037981-100038711:Hnrnpd;CH12:100037981-100038711:Hnrpdl
chr5	100037981	100038711	CH12:100037981-100038711:Enoph1;Cerebellum:100037981-100038711:Gm17092;Cerebellum:100037981-100038711:Hnrnpd;Cerebellum:100037981-100038711:4930524J08Rik;Cerebellum:100037981-100038711:Hnrpdl;Cerebellum:100037981-100038711:Enoph1;Cerebellum:100037981-100038711:Tmem150c;Cerebellum_neonate:100037981-100038711:Hnrnpd;Cerebellum_neonate:100037981-100038711:4930524J08Rik;Cerebellum_neonate:100037981-100038711:Hnrpdl
chr5	100037981	100038711	Cerebellum_neonate:100037981-100038711:Enoph1;Cerebellum_neonate:100037981-100038711:Tmem150c;Dendritic_cell:100037981-100038711:Hnrnpd;Dendritic_cell:100037981-100038711:4930524J08Rik;Dendritic_cell:100037981-100038711:Hnrpdl;Dendritic_cell:100037981-100038711:Enoph1;ESC_J1:100037981-100038711:Hnrnpd;ESC_J1:100037981-100038711:Hnrpdl;ESC_J1:100037981-100038711:Enoph1;ESC_KH2:100037981-100038711:Hnrnpd
chr5	100037981	100038711	ESC_KH2:100037981-100038711:4930524J08Rik;ESC_KH2:100037981-100038711:Hnrpdl;ESC_KH2:100037981-100038711:Enoph1;Forelimb_E13:100037981-100038711:Gm17092;Forelimb_E13:100037981-100038711:Hnrnpd;Forelimb_E13:100037981-100038711:4930524J08Rik;Forelimb_E13:100037981-100038711:Hnrpdl;Forelimb_E13:100037981-100038711:Enoph1;Forelimb_E13:100037981-100038711:5830403M04Rik;Forelimb_bud_embryo:100037981-100038711:Hnrnpd
chr5	100037981	100038711	Forelimb_bud_embryo:100037981-100038711:4930524J08Rik;Forelimb_bud_embryo:100037981-100038711:Hnrpdl;Forelimb_bud_embryo:100037981-100038711:Enoph1;G1E:100037981-100038711:Hnrnpd;G1E:100037981-100038711:4930524J08Rik;G1E:100037981-100038711:Hnrpdl;G1E:100037981-100038711:Enoph1;IPSC:100037981-100038711:Hnrnpd;IPSC:100037981-100038711:4930524J08Rik;IPSC:100037981-100038711:Hnrpdl
chr5	100037981	100038711	IPSC:100037981-100038711:Enoph1;Large_intestine_epithelial:100037981-100038711:Gm17092;Large_intestine_epithelial:100037981-100038711:Hnrnpd;Large_intestine_epithelial:100037981-100038711:4930524J08Rik;Large_intestine_epithelial:100037981-100038711:Hnrpdl;Large_intestine_epithelial:100037981-100038711:Enoph1;Large_intestine_epithelial:100037981-100038711:5830403M04Rik;Large_intestine_epithelial:100037981-100038711:Tmem150c;Large_intestine_epithelial:100037981-100038711:Sec31a;Large_intestine_epithelial:100037981-100038711:Cops4
chr5	100037981	100038711	Lens_P1:100037981-100038711:Hnrnpd;Lens_P1:100037981-100038711:4930524J08Rik;Lens_P1:100037981-100038711:Hnrpdl;Lens_P1:100037981-100038711:Enoph1;MC3T3-E1:100037981-100038711:Hnrnpd;MC3T3-E1:100037981-100038711:4930524J08Rik;MC3T3-E1:100037981-100038711:Hnrpdl;MC3T3-E1:100037981-100038711:Enoph1;Microglia:100037981-100038711:Hnrnpd;Microglia:100037981-100038711:Hnrpdl
chr5	100037981	100038711	Microglia:100037981-100038711:Enoph1;Neuron_cortical:100037981-100038711:Hnrnpd;Neuron_cortical:100037981-100038711:4930524J08Rik;Neuron_cortical:100037981-100038711:Hnrpdl;Neuron_cortical:100037981-100038711:Enoph1;Peritoneal_macrophage:100037981-100038711:A930011G23Rik;Peritoneal_macrophage:100037981-100038711:Hnrnpd;Peritoneal_macrophage:100037981-100038711:4930524J08Rik;Peritoneal_macrophage:100037981-100038711:Hnrpdl;Peritoneal_macrophage:100037981-100038711:Enoph1
chr5	100037981	100038711	Spermatid:100037981-100038711:Hnrnpd;Spermatid:100037981-100038711:4930524J08Rik;Spermatid:100037981-100038711:Hnrpdl;Spermatid:100037981-100038711:Enoph1;Spermatid:100037981-100038711:Tmem150c;Testis:100037981-100038711:Hnrnpd;Testis:100037981-100038711:Hnrpdl;Testis:100037981-100038711:Tmem150c;Uterus:100037981-100038711:Hnrnpd;Uterus:100037981-100038711:4930524J08Rik
chr5	100037981	100038711	Uterus:100037981-100038711:Hnrpdl;Uterus:100037981-100038711:Enoph1;WAT:100037981-100038711:Gm17092;WAT:100037981-100038711:Hnrnpd;WAT:100037981-100038711:4930524J08Rik;WAT:100037981-100038711:Hnrpdl;WAT:100037981-100038711:Enoph1;WAT:100037981-100038711:Tmem150c;Forebrain_E11.5:100037991-100038711:Hnrnpd;Forebrain_E11.5:100037991-100038711:4930524J08Rik
chr5	100037981	100038711	Forebrain_E11.5:100037991-100038711:Hnrpdl;Forebrain_E11.5:100037991-100038711:Enoph1;NPC:100038011-100038711:Gm17092;NPC:100038011-100038711:Hnrnpd;NPC:100038011-100038711:4930524J08Rik;NPC:100038011-100038711:Hnrpdl;NPC:100038011-100038711:Enoph1;NPC:100038011-100038711:Tmem150c;CD19+:100038041-100038711:Hnrnpd;CD19+:100038041-100038711:4930524J08Rik
chr5	100037981	100038711	CD19+:100038041-100038711:Hnrpdl;CD19+:100038041-100038711:Enoph1;CD19+:100038041-100038711:Tmem150c;CD19+:100038041-100038711:Gm9932;Th2:100038041-100038711:Hnrnpd;Th2:100038041-100038711:4930524J08Rik;Th2:100038041-100038711:Hnrpdl;Th2:100038041-100038711:Enoph1;Forebrain_E12.5:100038051-100038711:Hnrnpd;Forebrain_E12.5:100038051-100038711:4930524J08Rik
chr5	100037981	100038711	Forebrain_E12.5:100038051-100038711:Hnrpdl;Forebrain_E12.5:100038051-100038711:Enoph1;Erythroid_spleen:100038061-100038711:4930524J08Rik;Erythroid_spleen:100038061-100038711:Hnrpdl;Erythroid_spleen:100038061-100038711:Enoph1;Rib_chondrocyte_P1:100038071-100038711:Hnrnpd;Rib_chondrocyte_P1:100038071-100038711:4930524J08Rik;Rib_chondrocyte_P1:100038071-100038711:Hnrpdl;Rib_chondrocyte_P1:100038071-100038711:Enoph1;Lung_neonate:100038081-100038711:Hnrnpd
chr5	100037981	100038711	Lung_neonate:100038081-100038711:Hnrpdl;Lung_neonate:100038081-100038711:Enoph1;HFSC:100038091-100038711:Gm17092;HFSC:100038091-100038711:Hnrnpd;HFSC:100038091-100038711:4930524J08Rik;HFSC:100038091-100038711:Hnrpdl;HFSC:100038091-100038711:Enoph1;EpiLC:100038101-100038711:Hnrnpd;EpiLC:100038101-100038711:Hnrpdl;EpiLC:100038101-100038711:Enoph1
chr5	100037981	100038711	Heart_E12.5:100038101-100038711:Hnrnpd;Heart_E12.5:100038101-100038711:4930524J08Rik;Heart_E12.5:100038101-100038711:Hnrpdl;Heart_E12.5:100038101-100038711:Enoph1;Prostate:100038101-100038711:4930524J08Rik;Prostate:100038101-100038711:Hnrpdl;Prostate:100038101-100038711:Enoph1;Prostate:100038101-100038711:Tmem150c;Limb_E14.5:100038131-100038711:Gm17092;Limb_E14.5:100038131-100038711:Hnrnpd
chr5	100037981	100038711	Limb_E14.5:100038131-100038711:4930524J08Rik;Limb_E14.5:100038131-100038711:Hnrpdl;Limb_E14.5:100038131-100038711:Enoph1;Limb_E14.5:100038131-100038711:Tmem150c;Lung_E14.5:100038161-100038711:Hnrnpd;Lung_E14.5:100038161-100038711:4930524J08Rik;Lung_E14.5:100038161-100038711:Hnrpdl;Lung_E14.5:100038161-100038711:Enoph1;Stomach_neonate:100038161-100038711:Hnrnpd;Stomach_neonate:100038161-100038711:4930524J08Rik
chr5	100037981	100038711	Stomach_neonate:100038161-100038711:Hnrpdl;Stomach_neonate:100038161-100038711:Enoph1;Hindbrain_E11.5:100038171-100038711:Hnrnpd;Hindbrain_E11.5:100038171-100038711:4930524J08Rik;Hindbrain_E11.5:100038171-100038711:Hnrpdl;Hindbrain_E11.5:100038171-100038711:Enoph1;Limb_E11.5:100038181-100038711:A930011G23Rik;Limb_E11.5:100038181-100038711:Gm17092;Limb_E11.5:100038181-100038711:Hnrnpd;Limb_E11.5:100038181-100038711:4930524J08Rik
chr5	100037981	100038711	Limb_E11.5:100038181-100038711:Hnrpdl;Limb_E11.5:100038181-100038711:Enoph1;Limb_E11.5:100038181-100038711:5830403M04Rik;Limb_E11.5:100038181-100038711:Tmem150c;Limb_E11.5:100038181-100038711:Sec31a;Treg_cell:100038181-100038711:Hnrnpd;Treg_cell:100038181-100038711:Hnrpdl;Treg_cell:100038181-100038711:Enoph1;ZHBTc4:100038181-100038711:Hnrnpd;ZHBTc4:100038181-100038711:4930524J08Rik
chr5	100037981	100038711	ZHBTc4:100038181-100038711:Hnrpdl;ZHBTc4:100038181-100038711:Enoph1;Striatum:100038221-100038711:Gm17092;Striatum:100038221-100038711:Hnrnpd;Striatum:100038221-100038711:Hnrpdl;Striatum:100038221-100038711:Enoph1;Striatum:100038221-100038711:SNORA19;Striatum:100038221-100038711:5830403M04Rik;Striatum:100038221-100038711:Tmem150c;C3H10Thalf:100038271-100038711:Gm17092
chr5	100037981	100038711	C3H10Thalf:100038271-100038711:Hnrnpd;C3H10Thalf:100038271-100038711:4930524J08Rik;C3H10Thalf:100038271-100038711:Hnrpdl;C3H10Thalf:100038271-100038711:Enoph1;CMP:100038291-100038711:Gm17092;CMP:100038291-100038711:Hnrnpd;CMP:100038291-100038711:Hnrpdl;CMP:100038291-100038711:Enoph1;GMP:100038311-100038711:Gm17092;GMP:100038311-100038711:Hnrnpd
chr5	100037981	100038711	GMP:100038311-100038711:4930524J08Rik;GMP:100038311-100038711:Hnrpdl;GMP:100038311-100038711:Enoph1;Liver_E14.5:100038381-100038711:Gm17092;Liver_E14.5:100038381-100038711:Hnrnpd;Liver_E14.5:100038381-100038711:4930524J08Rik;Liver_E14.5:100038381-100038711:Hnrpdl;Liver_E14.5:100038381-100038711:Enoph1;416B:100038401-100038711:A930011G23Rik;416B:100038401-100038711:U6
chr5	100037981	100038711	416B:100038401-100038711:Hnrnpd;416B:100038401-100038711:4930524J08Rik;416B:100038401-100038711:Hnrpdl;416B:100038401-100038711:Enoph1;416B:100038401-100038711:Tmem150c;416B:100038401-100038711:Gm9932;Bone_marrow:100038481-100038711:Hnrnpd;Bone_marrow:100038481-100038711:Hnrpdl;Bone_marrow:100038481-100038711:Enoph1;Bone_marrow:100038481-100038711:SNORA19
chr5	100037981	100038711	Olfactory_bulb:100038511-100038711:Hnrnpd;Olfactory_bulb:100038511-100038711:Hnrpdl;Olfactory_bulb:100038511-100038711:Enoph1;Intestine:100038521-100038711:Hnrnpd;Intestine:100038521-100038711:Hnrpdl;Intestine:100038521-100038711:Enoph1;Brain_E14.5:100038601-100038711:Hnrnpd;Brain_E14.5:100038601-100038711:Hnrpdl;Brain_E14.5:100038601-100038711:Tmem150c;Brain_E14.5:100038601-100038711:Sec31a
chr5	100040301	100053631	3T3-L1:100040301-100045381:Gm17092;3T3-L1:100040301-100045381:Gm17092;3T3-L1:100040301-100045381:Hnrnpd;3T3-L1:100040301-100045381:Hnrnpd;3T3-L1:100040301-100045381:4930524J08Rik;3T3-L1:100040301-100045381:4930524J08Rik;3T3-L1:100040301-100045381:Hnrpdl;3T3-L1:100040301-100045381:Hnrpdl;3T3-L1:100040301-100045381:Enoph1;3T3-L1:100040301-100045381:Enoph1
chr5	100040301	100053631	3T3-L1:100040301-100045381:Sec31a;3T3-L1:100040301-100045381:Sec31a;3T3-L1:100040301-100045381:5430416N02Rik;3T3-L1:100040301-100045381:5430416N02Rik;3T3-L1:100040301-100045381:Cops4;3T3-L1:100040301-100045381:Cops4;3T3-L1:100040301-100045381:Mrps18c;BAT:100040301-100040791:Hnrnpd;BAT:100040301-100040791:Hnrpdl;BAT:100040301-100040791:Enoph1
chr5	100040301	100053631	BAT:100040301-100040791:5830403M04Rik;BAT:100040301-100040791:Tmem150c;Bone_marrow:100040301-100040601:Hnrnpd;Bone_marrow:100040301-100040601:Hnrpdl;Bone_marrow:100040301-100040601:SNORA19;Bone_marrow:100040301-100040601:5830403M04Rik;Brain_E14.5:100040301-100040791:Hnrnpd;Brain_E14.5:100040301-100040791:Hnrpdl;Brain_E14.5:100040301-100040791:Tmem150c;CD4+Treg:100040301-100041141:Hnrnpd
chr5	100040301	100053631	CD4+Treg:100040301-100041141:4930524J08Rik;CD4+Treg:100040301-100041141:Hnrpdl;CD4+Treg:100040301-100041141:Enoph1;CD4+:100040301-100041361:Hnrnpd;CD4+:100040301-100041361:4930524J08Rik;CD4+:100040301-100041361:Hnrpdl;CD4+:100040301-100041361:Enoph1;CD8+:100040301-100040791:4930524J08Rik;CD8+:100040301-100040791:Hnrpdl;CD8+:100040301-100040791:Enoph1
chr5	100040301	100053631	CH12:100040301-100041571:Hnrnpd;CH12:100040301-100041571:Hnrpdl;CH12:100040301-100041571:Enoph1;CMP:100040301-100040711:Gm17092;CMP:100040301-100040711:Hnrnpd;CMP:100040301-100040711:Hnrpdl;CMP:100040301-100040711:Enoph1;Cerebellum:100040301-100041291:Gm17092;Cerebellum:100040301-100041291:Hnrnpd;Cerebellum:100040301-100041291:4930524J08Rik
chr5	100040301	100053631	Cerebellum:100040301-100041291:Hnrpdl;Cerebellum:100040301-100041291:Enoph1;Cerebellum:100040301-100041291:Tmem150c;Cerebellum_neonate:100040301-100041701:Hnrnpd;Cerebellum_neonate:100040301-100041701:4930524J08Rik;Cerebellum_neonate:100040301-100041701:Hnrpdl;Cerebellum_neonate:100040301-100041701:Enoph1;Cerebellum_neonate:100040301-100041701:Tmem150c;Dendritic_cell:100040301-100042491:Hnrnpd;Dendritic_cell:100040301-100042491:4930524J08Rik
chr5	100040301	100053631	Dendritic_cell:100040301-100042491:Hnrpdl;Dendritic_cell:100040301-100042491:Enoph1;ESC_KH2:100040301-100041771:Hnrnpd;ESC_KH2:100040301-100041771:4930524J08Rik;ESC_KH2:100040301-100041771:Hnrpdl;ESC_KH2:100040301-100041771:Enoph1;EpiLC:100040301-100040731:Hnrnpd;EpiLC:100040301-100040731:4930524J08Rik;EpiLC:100040301-100040731:Hnrpdl;EpiLC:100040301-100040731:Enoph1
chr5	100040301	100053631	Erythroid_spleen:100040301-100040841:4930524J08Rik;Erythroid_spleen:100040301-100040841:Hnrpdl;Forebrain_E11.5:100040301-100040961:Hnrnpd;Forebrain_E11.5:100040301-100040961:4930524J08Rik;Forebrain_E11.5:100040301-100040961:Hnrpdl;Forebrain_E11.5:100040301-100040961:Enoph1;Forebrain_E12.5:100040301-100041761:Hnrnpd;Forebrain_E12.5:100040301-100041761:4930524J08Rik;Forebrain_E12.5:100040301-100041761:Hnrpdl;Forebrain_E12.5:100040301-100041761:Enoph1
chr5	100040301	100053631	Forelimb_E13:100040301-100040741:Gm17092;Forelimb_E13:100040301-100040741:Hnrnpd;Forelimb_E13:100040301-100040741:4930524J08Rik;Forelimb_E13:100040301-100040741:Hnrpdl;Forelimb_E13:100040301-100040741:Enoph1;Forelimb_E13:100040301-100040741:5830403M04Rik;Forelimb_E13:100040301-100040741:Tmem150c;Forelimb_bud_embryo:100040301-100040771:Hnrnpd;Forelimb_bud_embryo:100040301-100040771:4930524J08Rik;Forelimb_bud_embryo:100040301-100040771:Hnrpdl
chr5	100040301	100053631	Forelimb_bud_embryo:100040301-100040771:Enoph1;G1E-ER4:100040301-100042351:Gm17092;G1E-ER4:100040301-100042351:Hnrnpd;G1E-ER4:100040301-100042351:4930524J08Rik;G1E-ER4:100040301-100042351:Hnrpdl;G1E-ER4:100040301-100042351:Enoph1;G1E:100040301-100042361:Hnrnpd;G1E:100040301-100042361:4930524J08Rik;G1E:100040301-100042361:Hnrpdl;G1E:100040301-100042361:Enoph1
chr5	100040301	100053631	GMP:100040301-100040911:Hnrnpd;GMP:100040301-100040911:4930524J08Rik;GMP:100040301-100040911:Hnrpdl;GMP:100040301-100040911:Enoph1;Heart_E12.5:100040301-100040881:Hnrnpd;Heart_E12.5:100040301-100040881:4930524J08Rik;Heart_E12.5:100040301-100040881:Hnrpdl;Heart_E12.5:100040301-100040881:Enoph1;Heart:100040301-100040831:Gm17092;Heart:100040301-100040831:Hnrnpd
chr5	100040301	100053631	Heart:100040301-100040831:Hnrpdl;Heart:100040301-100040831:Enoph1;Heart:100040301-100040831:Tmem150c;Hindbrain_E11.5:100040301-100040731:Hnrnpd;Hindbrain_E11.5:100040301-100040731:4930524J08Rik;Hindbrain_E11.5:100040301-100040731:Hnrpdl;Hindbrain_E11.5:100040301-100040731:Enoph1;IPSC:100040301-100053631:Hnrnpd;IPSC:100040301-100053631:Hnrnpd;IPSC:100040301-100053631:Hnrnpd
chr5	100040301	100053631	IPSC:100040301-100053631:4930524J08Rik;IPSC:100040301-100053631:4930524J08Rik;IPSC:100040301-100053631:4930524J08Rik;IPSC:100040301-100053631:Hnrpdl;IPSC:100040301-100053631:Hnrpdl;IPSC:100040301-100053631:Hnrpdl;IPSC:100040301-100053631:Enoph1;IPSC:100040301-100053631:Enoph1;IPSC:100040301-100053631:Enoph1;IPSC:100040301-100053631:Sec31a
chr5	100040301	100053631	Intestine:100040301-100040681:Hnrnpd;Intestine:100040301-100040681:Hnrpdl;Intestine:100040301-100040681:Enoph1;Kidney:100040301-100040851:Gm17092;Kidney:100040301-100040851:Hnrnpd;Kidney:100040301-100040851:4930524J08Rik;Kidney:100040301-100040851:Hnrpdl;Kidney:100040301-100040851:Enoph1;Kidney:100040301-100040851:Tmem150c;Large_intestine_epithelial:100040301-100050031:Gm17092
chr5	100040301	100053631	Large_intestine_epithelial:100040301-100050031:Gm17092;Large_intestine_epithelial:100040301-100050031:Gm17092;Large_intestine_epithelial:100040301-100050031:Hnrnpd;Large_intestine_epithelial:100040301-100050031:Hnrnpd;Large_intestine_epithelial:100040301-100050031:Hnrnpd;Large_intestine_epithelial:100040301-100050031:4930524J08Rik;Large_intestine_epithelial:100040301-100050031:4930524J08Rik;Large_intestine_epithelial:100040301-100050031:4930524J08Rik;Large_intestine_epithelial:100040301-100050031:Hnrpdl;Large_intestine_epithelial:100040301-100050031:Hnrpdl
chr5	100040301	100053631	Large_intestine_epithelial:100040301-100050031:Hnrpdl;Large_intestine_epithelial:100040301-100050031:Enoph1;Large_intestine_epithelial:100040301-100050031:Enoph1;Large_intestine_epithelial:100040301-100050031:Enoph1;Large_intestine_epithelial:100040301-100050031:5830403M04Rik;Large_intestine_epithelial:100040301-100050031:5830403M04Rik;Large_intestine_epithelial:100040301-100050031:5830403M04Rik;Large_intestine_epithelial:100040301-100050031:Tmem150c;Large_intestine_epithelial:100040301-100050031:Tmem150c;Large_intestine_epithelial:100040301-100050031:Sec31a
chr5	100040301	100053631	Large_intestine_epithelial:100040301-100050031:Sec31a;Large_intestine_epithelial:100040301-100050031:Sec31a;Large_intestine_epithelial:100040301-100050031:Cops4;Limb_E11.5:100040301-100040981:Gm17092;Limb_E11.5:100040301-100040981:Hnrnpd;Limb_E11.5:100040301-100040981:4930524J08Rik;Limb_E11.5:100040301-100040981:Hnrpdl;Limb_E11.5:100040301-100040981:Enoph1;Limb_E14.5:100040301-100041101:Gm17092;Limb_E14.5:100040301-100041101:Hnrnpd
chr5	100040301	100053631	Limb_E14.5:100040301-100041101:4930524J08Rik;Limb_E14.5:100040301-100041101:Hnrpdl;Limb_E14.5:100040301-100041101:Enoph1;Limb_E14.5:100040301-100041101:Tmem150c;Liver_E14.5:100040301-100042441:Gm17092;Liver_E14.5:100040301-100042441:Hnrnpd;Liver_E14.5:100040301-100042441:4930524J08Rik;Liver_E14.5:100040301-100042441:Hnrpdl;Liver_E14.5:100040301-100042441:Enoph1;Liver_E14.5:100040301-100042441:5830403M04Rik
chr5	100040301	100053631	Liver_E14.5:100040301-100042441:Tmem150c;Lung_E14.5:100040301-100040701:Hnrnpd;Lung_E14.5:100040301-100040701:4930524J08Rik;Lung_E14.5:100040301-100040701:Hnrpdl;Lung_E14.5:100040301-100040701:Enoph1;Lung:100040301-100040641:Hnrnpd;Lung:100040301-100040641:Hnrpdl;Lung:100040301-100040641:Tmem150c;Lung_neonate:100040301-100041501:Hnrnpd;Lung_neonate:100040301-100041501:4930524J08Rik
chr5	100040301	100053631	Lung_neonate:100040301-100041501:Hnrpdl;MC3T3-E1:100040301-100044891:Hnrnpd;MC3T3-E1:100040301-100044891:Hnrnpd;MC3T3-E1:100040301-100044891:4930524J08Rik;MC3T3-E1:100040301-100044891:4930524J08Rik;MC3T3-E1:100040301-100044891:Hnrpdl;MC3T3-E1:100040301-100044891:Hnrpdl;MC3T3-E1:100040301-100044891:Enoph1;MEL:100040301-100042261:Gm17092;MEL:100040301-100042261:Hnrnpd
chr5	100040301	100053631	MEL:100040301-100042261:4930524J08Rik;MEL:100040301-100042261:Hnrpdl;MEL:100040301-100042261:Enoph1;MEL:100040301-100042261:Mrps18c;Microglia:100040301-100040821:Hnrnpd;Microglia:100040301-100040821:Hnrpdl;NKC_spleen:100040301-100041131:Hnrnpd;NKC_spleen:100040301-100041131:4930524J08Rik;NKC_spleen:100040301-100041131:Hnrpdl;NKC_spleen:100040301-100041131:Enoph1
chr5	100040301	100053631	Neuron_cortical:100040301-100040971:Hnrnpd;Neuron_cortical:100040301-100040971:4930524J08Rik;Neuron_cortical:100040301-100040971:Hnrpdl;Neuron_cortical:100040301-100040971:Enoph1;Neuron_cortical:100040301-100040971:Tmem150c;Olfactory_bulb:100040301-100040741:Hnrnpd;Olfactory_bulb:100040301-100040741:Hnrpdl;Olfactory_bulb:100040301-100040741:Enoph1;Olfactory_bulb:100040301-100040741:Tmem150c;Peritoneal_macrophage:100040301-100040831:A930011G23Rik
chr5	100040301	100053631	Peritoneal_macrophage:100040301-100040831:Hnrnpd;Peritoneal_macrophage:100040301-100040831:4930524J08Rik;Peritoneal_macrophage:100040301-100040831:Hnrpdl;Prostate:100040301-100050021:Hnrnpd;Prostate:100040301-100050021:Hnrnpd;Prostate:100040301-100050021:Hnrnpd;Prostate:100040301-100050021:4930524J08Rik;Prostate:100040301-100050021:4930524J08Rik;Prostate:100040301-100050021:4930524J08Rik;Prostate:100040301-100050021:Hnrpdl
chr5	100040301	100053631	Prostate:100040301-100050021:Hnrpdl;Prostate:100040301-100050021:Hnrpdl;Prostate:100040301-100050021:Enoph1;Prostate:100040301-100050021:Enoph1;Prostate:100040301-100050021:Tmem150c;Rib_chondrocyte_P1:100040301-100040681:Hnrnpd;Rib_chondrocyte_P1:100040301-100040681:4930524J08Rik;Rib_chondrocyte_P1:100040301-100040681:Hnrpdl;Spermatid:100040301-100042501:Hnrnpd;Spermatid:100040301-100042501:4930524J08Rik
chr5	100040301	100053631	Spermatid:100040301-100042501:Hnrpdl;Spleen:100040301-100040751:Hnrnpd;Spleen:100040301-100040751:Hnrpdl;Spleen:100040301-100040751:Enoph1;Spleen:100040301-100040751:Tmem150c;Stomach_neonate:100040301-100040671:Hnrnpd;Stomach_neonate:100040301-100040671:4930524J08Rik;Stomach_neonate:100040301-100040671:Hnrpdl;Stomach_neonate:100040301-100040671:Enoph1;Testis:100040301-100040931:Hnrnpd
chr5	100040301	100053631	Testis:100040301-100040931:Hnrpdl;Th1:100040301-100041691:Hnrnpd;Th1:100040301-100041691:4930524J08Rik;Th1:100040301-100041691:Hnrpdl;Th1:100040301-100041691:Enoph1;Th2:100040301-100040981:Hnrnpd;Th2:100040301-100040981:4930524J08Rik;Th2:100040301-100040981:Hnrpdl;Thymus:100040301-100040811:Hnrnpd;Thymus:100040301-100040811:Hnrpdl
chr5	100040301	100053631	Thymus:100040301-100040811:Enoph1;Thymus:100040301-100040811:Tmem150c;Treg_cell:100040301-100040771:Hnrpdl;Uterus:100040301-100040481:Hnrnpd;Uterus:100040301-100040481:Hnrpdl;Uterus:100040301-100040481:Enoph1;WAT:100040301-100040761:Gm17092;WAT:100040301-100040761:Hnrnpd;WAT:100040301-100040761:4930524J08Rik;WAT:100040301-100040761:Hnrpdl
chr5	100040301	100053631	WAT:100040301-100040761:Enoph1;WAT:100040301-100040761:Tmem150c;ZHBTc4:100040301-100040851:Hnrnpd;ZHBTc4:100040301-100040851:4930524J08Rik;ZHBTc4:100040301-100040851:Hnrpdl;ZHBTc4:100040301-100040851:Enoph1;Lens_P1:100040781-100042381:Hnrnpd;Lens_P1:100040781-100042381:Hnrpdl;Lens_P1:100040781-100042381:Enoph1;ESC_J1:100041241-100051231:Hnrnpd
chr5	100040301	100053631	ESC_J1:100041241-100051231:Hnrnpd;ESC_J1:100041241-100051231:Hnrnpd;ESC_J1:100041241-100051231:Hnrpdl;ESC_J1:100041241-100051231:Hnrpdl;ESC_J1:100041241-100051231:Hnrpdl;ESC_J1:100041241-100051231:Enoph1;ESC_J1:100041241-100051231:Enoph1;ESC_J1:100041241-100051231:Enoph1;EpiLC:100043321-100045471:Hnrnpd;EpiLC:100043321-100045471:4930524J08Rik
chr5	100040301	100053631	EpiLC:100043321-100045471:Hnrpdl;EpiLC:100043321-100045471:Enoph1;Kidney:100043381-100043881:Gm17092;Kidney:100043381-100043881:Hnrnpd;Kidney:100043381-100043881:4930524J08Rik;Kidney:100043381-100043881:Hnrpdl;Kidney:100043381-100043881:Enoph1;Kidney:100043381-100043881:5830403M04Rik;Kidney:100043381-100043881:Tmem150c;V6.5:100043491-100048521:Hnrnpd
chr5	100040301	100053631	V6.5:100043491-100048521:Hnrnpd;V6.5:100043491-100048521:4930524J08Rik;V6.5:100043491-100048521:4930524J08Rik;V6.5:100043491-100048521:Hnrpdl;V6.5:100043491-100048521:Hnrpdl;V6.5:100043491-100048521:Enoph1;V6.5:100043491-100048521:Enoph1;Lung_neonate:100043701-100044331:Hnrnpd;Lung_neonate:100043701-100044331:4930524J08Rik;Lung_neonate:100043701-100044331:Hnrpdl
chr5	100040301	100053631	Lung_neonate:100043701-100044331:Enoph1;ZHBTc4:100043761-100044571:Hnrnpd;ZHBTc4:100043761-100044571:4930524J08Rik;ZHBTc4:100043761-100044571:Hnrpdl;ZHBTc4:100043761-100044571:Enoph1;EpiLC:100045731-100049311:Hnrnpd;EpiLC:100045731-100049311:4930524J08Rik;EpiLC:100045731-100049311:Hnrpdl;EpiLC:100045731-100049311:Enoph1;Cerebellum:100047251-100048711:Gm17092
chr5	100040301	100053631	Cerebellum:100047251-100048711:Hnrnpd;Cerebellum:100047251-100048711:4930524J08Rik;Cerebellum:100047251-100048711:Hnrpdl;Cerebellum:100047251-100048711:Enoph1;Cerebellum:100047251-100048711:5830403M04Rik;Lung_neonate:100047311-100048711:Hnrnpd;Lung_neonate:100047311-100048711:4930524J08Rik;Lung_neonate:100047311-100048711:Hnrpdl;Lung_neonate:100047311-100048711:Enoph1;Stomach_neonate:100047481-100048191:Hnrnpd
chr5	100040301	100053631	Stomach_neonate:100047481-100048191:4930524J08Rik;Stomach_neonate:100047481-100048191:Hnrpdl;Stomach_neonate:100047481-100048191:Enoph1;Lung:100047541-100048191:Hnrnpd;Lung:100047541-100048191:Hnrpdl;Lung:100047541-100048191:Tmem150c
chr5	100054061	100056451	Prostate:100054061-100056411:Hnrnpd;Prostate:100054061-100056411:4930524J08Rik;Prostate:100054061-100056411:Hnrpdl;Prostate:100054061-100056411:Enoph1;Large_intestine_epithelial:100054181-100056451:Gm17092;Large_intestine_epithelial:100054181-100056451:Hnrnpd;Large_intestine_epithelial:100054181-100056451:4930524J08Rik;Large_intestine_epithelial:100054181-100056451:Hnrpdl;Large_intestine_epithelial:100054181-100056451:Enoph1;Large_intestine_epithelial:100054181-100056451:5830403M04Rik
chr5	100054061	100056451	Large_intestine_epithelial:100054181-100056451:Sec31a;Large_intestine_epithelial:100054181-100056451:Cops4;MEL:100055171-100056291:Gm17092;MEL:100055171-100056291:Hnrnpd;MEL:100055171-100056291:4930524J08Rik;MEL:100055171-100056291:Hnrpdl;MEL:100055171-100056291:Enoph1;MEL:100055171-100056291:Sec31a
chr5	100057811	100059131	Limb_E11.5:100057811-100059131:A930011G23Rik;Limb_E11.5:100057811-100059131:Gm17092;Limb_E11.5:100057811-100059131:Hnrnpd;Limb_E11.5:100057811-100059131:4930524J08Rik;Limb_E11.5:100057811-100059131:Hnrpdl;Limb_E11.5:100057811-100059131:Enoph1;Limb_E11.5:100057811-100059131:Tmem150c;Limb_E11.5:100057811-100059131:Sec31a
chr5	100059241	100059771	Limb_E11.5:100059241-100059771:Gm17092;Limb_E11.5:100059241-100059771:Hnrnpd;Limb_E11.5:100059241-100059771:4930524J08Rik;Limb_E11.5:100059241-100059771:Hnrpdl;Limb_E11.5:100059241-100059771:Enoph1;Limb_E11.5:100059241-100059771:5830403M04Rik;Limb_E11.5:100059241-100059771:Tmem150c;Limb_E11.5:100059241-100059771:Sec31a
chr5	100080061	100080551	Cerebellum_neonate:100080061-100080521:Hnrnpd;Cerebellum_neonate:100080061-100080521:4930524J08Rik;Cerebellum_neonate:100080061-100080521:Hnrpdl;Cerebellum_neonate:100080061-100080521:Enoph1;Cerebellum_neonate:100080061-100080521:Tmem150c;Cerebellum_neonate:100080061-100080521:Sec31a;ESC_J1:100080061-100080221:Hnrnpd;ESC_J1:100080061-100080221:Hnrpdl;ESC_J1:100080061-100080221:Enoph1;ESC_KH2:100080061-100080411:Hnrnpd
chr5	100080061	100080551	ESC_KH2:100080061-100080411:4930524J08Rik;ESC_KH2:100080061-100080411:Hnrpdl;ESC_KH2:100080061-100080411:Enoph1;MEL:100080061-100080551:Gm17092;MEL:100080061-100080551:Hnrnpd;MEL:100080061-100080551:4930524J08Rik;MEL:100080061-100080551:Hnrpdl;MEL:100080061-100080551:Enoph1;MEL:100080061-100080551:Tmem150c;MEL:100080061-100080551:Gm8091
chr5	100090941	100092111	EpiLC:100090941-100092111:Hnrnpd;EpiLC:100090941-100092111:Hnrpdl;EpiLC:100090941-100092111:Enoph1;Hindbrain_E11.5:100091071-100092111:Hnrnpd;Hindbrain_E11.5:100091071-100092111:4930524J08Rik;Hindbrain_E11.5:100091071-100092111:Hnrpdl;Hindbrain_E11.5:100091071-100092111:Enoph1;Brain_E14.5:100091231-100092111:Hnrnpd;Brain_E14.5:100091231-100092111:Hnrpdl;Brain_E14.5:100091231-100092111:Tmem150c
chr5	100090941	100092111	Limb_E11.5:100091321-100092111:A930011G23Rik;Limb_E11.5:100091321-100092111:Gm17092;Limb_E11.5:100091321-100092111:Hnrnpd;Limb_E11.5:100091321-100092111:4930524J08Rik;Limb_E11.5:100091321-100092111:Hnrpdl;Limb_E11.5:100091321-100092111:Enoph1;Limb_E11.5:100091321-100092111:5830403M04Rik;Limb_E11.5:100091321-100092111:Tmem150c;Limb_E11.5:100091321-100092111:Sec31a;Limb_E14.5:100091761-100092111:Gm17092
chr5	100090941	100092111	Limb_E14.5:100091761-100092111:Hnrnpd;Limb_E14.5:100091761-100092111:Hnrpdl;Limb_E14.5:100091761-100092111:Enoph1;Limb_E14.5:100091761-100092111:Tmem150c;Limb_E14.5:100091761-100092111:Sec31a
chr5	100107661	100111601	Cerebellum_neonate:100107661-100110821:Hnrnpd;Cerebellum_neonate:100107661-100110821:4930524J08Rik;Cerebellum_neonate:100107661-100110821:Hnrpdl;Cerebellum_neonate:100107661-100110821:Enoph1;Cerebellum_neonate:100107661-100110821:Tmem150c;Cerebellum_neonate:100107661-100110821:Sec31a;3T3-L1:100107831-100111601:Gm17092;3T3-L1:100107831-100111601:Hnrnpd;3T3-L1:100107831-100111601:4930524J08Rik;3T3-L1:100107831-100111601:Hnrpdl
chr5	100107661	100111601	3T3-L1:100107831-100111601:Enoph1;3T3-L1:100107831-100111601:Sec31a;3T3-L1:100107831-100111601:5430416N02Rik;3T3-L1:100107831-100111601:Cops4;3T3-L1:100107831-100111601:Plac8;Cerebellum:100108361-100110321:Gm17092;Cerebellum:100108361-100110321:Hnrnpd;Cerebellum:100108361-100110321:4930524J08Rik;Cerebellum:100108361-100110321:Hnrpdl;Cerebellum:100108361-100110321:Enoph1
chr5	100107661	100111601	Cerebellum:100108361-100110321:Tmem150c;Neuron_cortical:100108521-100110691:Hnrnpd;Neuron_cortical:100108521-100110691:4930524J08Rik;Neuron_cortical:100108521-100110691:Hnrpdl;Neuron_cortical:100108521-100110691:Enoph1;Neuron_cortical:100108521-100110691:Tmem150c;Neuron_cortical:100108521-100110691:Sec31a;NPC:100108771-100110721:Gm17092;NPC:100108771-100110721:Hnrnpd;NPC:100108771-100110721:4930524J08Rik
chr5	100107661	100111601	NPC:100108771-100110721:Hnrpdl;NPC:100108771-100110721:Enoph1;NPC:100108771-100110721:5830403M04Rik;NPC:100108771-100110721:Tmem150c;Brain_E14.5:100108981-100110231:Hnrnpd;Brain_E14.5:100108981-100110231:Hnrpdl;Brain_E14.5:100108981-100110231:Tmem150c
chr5	100152061	100153501	Testis:100152061-100153501:Hnrnpd;Testis:100152061-100153501:Hnrpdl;Testis:100152061-100153501:Tmem150c;Testis:100152061-100153501:Cops4
chr5	100157011	100159461	Cerebellum:100157011-100159461:Gm17092;Cerebellum:100157011-100159461:Hnrnpd;Cerebellum:100157011-100159461:4930524J08Rik;Cerebellum:100157011-100159461:Hnrpdl;Cerebellum:100157011-100159461:Tmem150c;Cerebellum:100157011-100159461:Sec31a;Cerebellum:100157011-100159461:5430416N02Rik;Cerebellum_neonate:100157741-100159461:Hnrnpd;Cerebellum_neonate:100157741-100159461:4930524J08Rik;Cerebellum_neonate:100157741-100159461:Hnrpdl
chr5	100157011	100159461	Cerebellum_neonate:100157741-100159461:Enoph1;Cerebellum_neonate:100157741-100159461:Tmem150c;Cerebellum_neonate:100157741-100159461:Sec31a;Cerebellum_neonate:100157741-100159461:Lin54;Cerebellum_neonate:100157741-100159461:Cops4;Neuron_cortical:100158401-100159461:Hnrnpd;Neuron_cortical:100158401-100159461:4930524J08Rik;Neuron_cortical:100158401-100159461:Hnrpdl;Neuron_cortical:100158401-100159461:Enoph1;Neuron_cortical:100158401-100159461:Tmem150c
chr5	100157011	100159461	Neuron_cortical:100158401-100159461:Sec31a;Neuron_cortical:100158401-100159461:Cops4;Heart:100158411-100159461:Hnrnpd;Heart:100158411-100159461:Hnrpdl;Heart:100158411-100159461:Enoph1;Heart:100158411-100159461:Tmem150c;Heart:100158411-100159461:Sec31a
chr5	100197081	100198231	Limb_E14.5:100197081-100198231:Gm17092;Limb_E14.5:100197081-100198231:Hnrnpd;Limb_E14.5:100197081-100198231:4930524J08Rik;Limb_E14.5:100197081-100198231:Hnrpdl;Limb_E14.5:100197081-100198231:Enoph1;Limb_E14.5:100197081-100198231:Tmem150c;Limb_E14.5:100197081-100198231:Sec31a;Limb_E14.5:100197081-100198231:5430416N02Rik;Limb_E14.5:100197081-100198231:Cops4
chr5	100208631	100209421	Liver:100208631-100209421:Hnrnpd;Liver:100208631-100209421:Sec31a;Liver:100208631-100209421:Cops4
chr5	100210481	100211251	Liver:100210481-100211251:Hnrnpd;Liver:100210481-100211251:Sec31a;Liver:100210481-100211251:Cops4
chr5	100217221	100217441	CMP:100217221-100217441:Gm17092;CMP:100217221-100217441:Hnrnpd;CMP:100217221-100217441:Hnrpdl;CMP:100217221-100217441:Enoph1;CMP:100217221-100217441:Sec31a;CMP:100217221-100217441:5430416N02Rik
chr5	100218041	100218401	CMP:100218041-100218401:Gm17092;CMP:100218041-100218401:Hnrnpd;CMP:100218041-100218401:Hnrpdl;CMP:100218041-100218401:Enoph1;CMP:100218041-100218401:Sec31a;CMP:100218041-100218401:5430416N02Rik
chr5	100223211	100223761	Liver:100223211-100223761:Hnrnpd;Liver:100223211-100223761:Sec31a;Liver:100223211-100223761:Cops4
chr5	100226681	100228561	Limb_E11.5:100226681-100227261:Hnrnpd;Limb_E11.5:100226681-100227261:Hnrpdl;Limb_E11.5:100226681-100227261:Enoph1;Limb_E11.5:100226681-100227261:Tmem150c;Limb_E11.5:100226681-100227261:Sec31a;Limb_E11.5:100226681-100227261:Lin54;Limb_E11.5:100226681-100227261:Cops4;CD4+:100226691-100228561:4930524J08Rik;CD4+:100226691-100228561:Enoph1;CD4+:100226691-100228561:Lin54
chr5	100226681	100228561	CD4+:100226691-100228561:Cops4;CD4+:100226691-100228561:Plac8
chr5	100235921	100237261	MEL:100235921-100237261:Hnrnpd;MEL:100235921-100237261:Hnrpdl;MEL:100235921-100237261:Enoph1;MEL:100235921-100237261:Tmem150c;MEL:100235921-100237261:Gm8091;MEL:100235921-100237261:Sec31a;MEL:100235921-100237261:Lin54;MEL:100235921-100237261:Cops4;MEL:100235921-100237261:Plac8;MEL:100235921-100237261:Coq2
chr5	100235921	100237261	MEL:100235921-100237261:Mrps18c
chr5	100258201	100260631	Lung_E14.5:100258201-100260631:Hnrpdl;Lung_E14.5:100258201-100260631:Sec31a;Lung_E14.5:100258201-100260631:Lin54;Heart_E11.5:100258611-100260221:4930524J08Rik;Heart_E11.5:100258611-100260221:Hnrpdl;Heart_E11.5:100258611-100260221:Enoph1;Heart_E11.5:100258611-100260221:Sec31a;Heart_E11.5:100258611-100260221:Lin54;Heart_E11.5:100258611-100260221:Cops4;Lung_neonate:100258621-100259791:4930524J08Rik
chr5	100258201	100260631	Lung_neonate:100258621-100259791:Enoph1;Lung_neonate:100258621-100259791:Lin54;Lung_neonate:100258621-100259791:Cops4;Limb_E14.5:100259441-100260011:Hnrpdl;Limb_E14.5:100259441-100260011:Tmem150c;Limb_E14.5:100259441-100260011:Sec31a;Limb_E14.5:100259441-100260011:5430416N02Rik;Limb_E14.5:100259441-100260011:Lin54;Limb_E14.5:100259441-100260011:Cops4;Limb_E14.5:100259441-100260011:Plac8
chr5	100266091	100268691	Cerebellum:100266091-100268691:Gm17092;Cerebellum:100266091-100268691:Hnrnpd;Cerebellum:100266091-100268691:4930524J08Rik;Cerebellum:100266091-100268691:Hnrpdl;Cerebellum:100266091-100268691:Tmem150c;Cerebellum:100266091-100268691:Sec31a;Cerebellum:100266091-100268691:5430416N02Rik;Cerebellum_neonate:100266261-100268401:Hnrnpd;Cerebellum_neonate:100266261-100268401:4930524J08Rik;Cerebellum_neonate:100266261-100268401:Hnrpdl
chr5	100266091	100268691	Cerebellum_neonate:100266261-100268401:Enoph1;Cerebellum_neonate:100266261-100268401:Sec31a;Cerebellum_neonate:100266261-100268401:Lin54;Cerebellum_neonate:100266261-100268401:Cops4;Limb_E14.5:100266311-100267851:4930524J08Rik;Limb_E14.5:100266311-100267851:Hnrpdl;Limb_E14.5:100266311-100267851:Tmem150c;Limb_E14.5:100266311-100267851:Sec31a;Limb_E14.5:100266311-100267851:5430416N02Rik;Limb_E14.5:100266311-100267851:Lin54
chr5	100266091	100268691	Limb_E14.5:100266311-100267851:Cops4;Limb_E14.5:100266311-100267851:Plac8
chr5	100271141	100272381	MEL:100271141-100272381:Hnrpdl;MEL:100271141-100272381:Enoph1;MEL:100271141-100272381:Gm8091;MEL:100271141-100272381:Sec31a;MEL:100271141-100272381:Lin54;MEL:100271141-100272381:Cops4;MEL:100271141-100272381:Plac8;MEL:100271141-100272381:Coq2;416B:100271861-100272251:U6;416B:100271861-100272251:Hnrnpd
chr5	100271141	100272381	416B:100271861-100272251:4930524J08Rik;416B:100271861-100272251:Hnrpdl;416B:100271861-100272251:Tmem150c;416B:100271861-100272251:Gm8091;416B:100271861-100272251:Sec31a;416B:100271861-100272251:5430416N02Rik;416B:100271861-100272251:AC109196.1;416B:100271861-100272251:Lin54;416B:100271861-100272251:Cops4;GMP:100271881-100272331:Hnrnpd
chr5	100271141	100272381	GMP:100271881-100272331:4930524J08Rik;GMP:100271881-100272331:Enoph1;GMP:100271881-100272331:Sec31a;GMP:100271881-100272331:5430416N02Rik;GMP:100271881-100272331:Lin54;GMP:100271881-100272331:Cops4
chr5	100348071	100350121	PDC:100348071-100350111:4930524J08Rik;PDC:100348071-100350111:Enoph1;PDC:100348071-100350111:Sec31a;PDC:100348071-100350111:Lin54;PDC:100348071-100350111:Cops4;PDC:100348071-100350111:Plac8;PDC:100348071-100350111:Coq2;PDC:100348071-100350111:Hpse;CH12:100349211-100350011:Gm8091;CH12:100349211-100350011:Sec31a
chr5	100348071	100350121	CH12:100349211-100350011:Lin54;CH12:100349211-100350011:Cops4;CH12:100349211-100350011:Plac8;Brain_E14.5:100349321-100350111:Hnrpdl;Brain_E14.5:100349321-100350111:Tmem150c;Brain_E14.5:100349321-100350111:Sec31a;Brain_E14.5:100349321-100350111:Cops4;Pancreatic_islet:100349361-100350121:4930524J08Rik;Pancreatic_islet:100349361-100350121:Enoph1;Pancreatic_islet:100349361-100350121:Tmem150c
chr5	100348071	100350121	Pancreatic_islet:100349361-100350121:Sec31a;Pancreatic_islet:100349361-100350121:Lin54;Pancreatic_islet:100349361-100350121:Cops4
chr5	100356621	100361561	PDC:100356621-100361561:Hnrpdl;PDC:100356621-100361561:Enoph1;PDC:100356621-100361561:Sec31a;PDC:100356621-100361561:Plac8;PDC:100356621-100361561:Coq2;Pre-pro-B:100357261-100359901:Hnrpdl;Pre-pro-B:100357261-100359901:Gm8091;Pre-pro-B:100357261-100359901:Sec31a;Pre-pro-B:100357261-100359901:Cops4;Limb_E11.5:100357331-100359221:Hnrpdl
chr5	100356621	100361561	Limb_E11.5:100357331-100359221:Enoph1;Limb_E11.5:100357331-100359221:Gm8091;Limb_E11.5:100357331-100359221:Sec31a;Limb_E11.5:100357331-100359221:Lin54;Limb_E11.5:100357331-100359221:Cops4;Limb_E11.5:100357331-100359221:Plac8;Limb_E11.5:100357331-100359221:Coq2;Limb_E11.5:100357331-100359221:Fam175a;Thymus:100357351-100359531:Tmem150c;Th1:100358011-100359701:Enoph1
chr5	100356621	100361561	Th1:100358011-100359701:Gm8091;Th1:100358011-100359701:Sec31a;Th1:100358011-100359701:Lin54;Th1:100358011-100359701:Cops4;Th1:100358011-100359701:Plac8;CH12:100358301-100361121:Gm8091;CH12:100358301-100361121:Sec31a;CH12:100358301-100361121:Lin54;CH12:100358301-100361121:Cops4;CH12:100358301-100361121:Plac8
chr5	100356621	100361561	CH12:100358301-100361121:Coq2;Limb_E14.5:100358321-100359011:Hnrpdl;Limb_E14.5:100358321-100359011:Gm8091;Limb_E14.5:100358321-100359011:Sec31a;Limb_E14.5:100358321-100359011:5430416N02Rik;Limb_E14.5:100358321-100359011:Lin54;Limb_E14.5:100358321-100359011:Cops4;Limb_E14.5:100358321-100359011:Plac8;Limb_E14.5:100358321-100359011:Gm15777;Limb_E14.5:100358321-100359011:Mrps18c
chr5	100356621	100361561	Hindbrain_E11.5:100358351-100358661:Enoph1;Hindbrain_E11.5:100358351-100358661:Gm8091;Hindbrain_E11.5:100358351-100358661:Sec31a;Hindbrain_E11.5:100358351-100358661:Cops4
chr5	100368351	100369591	3T3-L1:100368351-100369591:Hnrnpd;3T3-L1:100368351-100369591:Hnrpdl;3T3-L1:100368351-100369591:Sec31a;3T3-L1:100368351-100369591:5430416N02Rik;3T3-L1:100368351-100369591:Lin54;3T3-L1:100368351-100369591:Cops4;3T3-L1:100368351-100369591:Plac8;3T3-L1:100368351-100369591:Gm15777;3T3-L1:100368351-100369591:Coq2;3T3-L1:100368351-100369591:Helq
chr5	100368351	100369591	3T3-L1:100368351-100369591:Mrps18c;3T3-L1:100368351-100369591:Fam175a;Prostate:100368351-100369591:Enoph1;Prostate:100368351-100369591:Gm8091;Prostate:100368351-100369591:Sec31a;Prostate:100368351-100369591:Lin54;Prostate:100368351-100369591:Cops4;Lung_neonate:100368431-100369351:Enoph1;Lung_neonate:100368431-100369351:Sec31a;Lung_neonate:100368431-100369351:Cops4
chr5	100368351	100369591	Lung_neonate:100368431-100369351:Plac8;Lung:100368821-100369591:Lin54;Lung:100368821-100369591:Cops4;Lung:100368821-100369591:Plac8
chr5	100369631	100373371	3T3-L1:100369631-100373371:Hnrnpd;3T3-L1:100369631-100373371:Hnrpdl;3T3-L1:100369631-100373371:Sec31a;3T3-L1:100369631-100373371:5430416N02Rik;3T3-L1:100369631-100373371:Lin54;3T3-L1:100369631-100373371:Cops4;3T3-L1:100369631-100373371:Plac8;3T3-L1:100369631-100373371:Gm15777;3T3-L1:100369631-100373371:Coq2;3T3-L1:100369631-100373371:Helq
chr5	100369631	100373371	3T3-L1:100369631-100373371:Mrps18c;3T3-L1:100369631-100373371:Fam175a;Cerebellum_neonate:100369631-100370781:Hnrpdl;Cerebellum_neonate:100369631-100370781:Enoph1;Cerebellum_neonate:100369631-100370781:Tmem150c;Cerebellum_neonate:100369631-100370781:Gm8091;Cerebellum_neonate:100369631-100370781:Sec31a;Cerebellum_neonate:100369631-100370781:Lin54;Cerebellum_neonate:100369631-100370781:Cops4;Cerebellum_neonate:100369631-100370781:Coq2
chr5	100369631	100373371	Heart:100369631-100370431:Sec31a;Heart:100369631-100370431:5430416N02Rik;Heart:100369631-100370431:Cops4;Liver:100369631-100370801:Sec31a;Liver:100369631-100370801:Lin54;Liver:100369631-100370801:Cops4;Cerebellum:100369641-100370501:Gm8091;Cerebellum:100369641-100370501:Sec31a;Cerebellum:100369641-100370501:5430416N02Rik;Cerebellum:100369641-100370501:Lin54
chr5	100369631	100373371	Cerebellum:100369641-100370501:Cops4;Kidney:100369721-100370531:Tmem150c;Kidney:100369721-100370531:Sec31a;Kidney:100369721-100370531:5430416N02Rik;Kidney:100369721-100370531:Lin54;Kidney:100369721-100370531:Cops4;Kidney:100369721-100370531:Plac8;Kidney:100369721-100370531:Gm15777;Kidney:100369721-100370531:Coq2;Lung:100369861-100370271:Sec31a
chr5	100369631	100373371	Lung:100369861-100370271:Plac8
chr5	100376881	100377861	Liver:100376881-100377861:Sec31a;Liver:100376881-100377861:Lin54;Liver:100376881-100377861:Cops4
chr5	100379001	100381151	Large_intestine_epithelial:100379001-100381151:Hnrpdl;Large_intestine_epithelial:100379001-100381151:Enoph1;Large_intestine_epithelial:100379001-100381151:Gm8091;Large_intestine_epithelial:100379001-100381151:Sec31a;Large_intestine_epithelial:100379001-100381151:5430416N02Rik;Large_intestine_epithelial:100379001-100381151:Lin54;Large_intestine_epithelial:100379001-100381151:Cops4;Large_intestine_epithelial:100379001-100381151:Plac8;Large_intestine_epithelial:100379001-100381151:Gm15777;Large_intestine_epithelial:100379001-100381151:Coq2
chr5	100379001	100381151	Large_intestine_epithelial:100379001-100381151:Hpse;Large_intestine_epithelial:100379001-100381151:Mrps18c;Large_intestine_epithelial:100379001-100381151:Fam175a;Large_intestine_epithelial:100379001-100381151:Agpat9;Kidney:100379641-100381151:Sec31a;Kidney:100379641-100381151:5430416N02Rik;Kidney:100379641-100381151:Lin54;Kidney:100379641-100381151:Cops4;Kidney:100379641-100381151:Plac8;Kidney:100379641-100381151:Gm15777
chr5	100379001	100381151	Kidney:100379641-100381151:Coq2
chr5	100381331	100382071	Kidney:100381331-100382071:Sec31a;Kidney:100381331-100382071:5430416N02Rik;Kidney:100381331-100382071:Lin54;Kidney:100381331-100382071:Cops4;Kidney:100381331-100382071:Plac8;Kidney:100381331-100382071:Gm15777;Kidney:100381331-100382071:Coq2
chr5	100382901	100383791	Large_intestine_epithelial:100382901-100383791:Hnrpdl;Large_intestine_epithelial:100382901-100383791:Enoph1;Large_intestine_epithelial:100382901-100383791:Tmem150c;Large_intestine_epithelial:100382901-100383791:Gm8091;Large_intestine_epithelial:100382901-100383791:Sec31a;Large_intestine_epithelial:100382901-100383791:5430416N02Rik;Large_intestine_epithelial:100382901-100383791:Lin54;Large_intestine_epithelial:100382901-100383791:Cops4;Large_intestine_epithelial:100382901-100383791:Plac8;Large_intestine_epithelial:100382901-100383791:Gm15777
chr5	100382901	100383791	Large_intestine_epithelial:100382901-100383791:Coq2;Large_intestine_epithelial:100382901-100383791:Mrps18c;Large_intestine_epithelial:100382901-100383791:Agpat9
chr5	100383921	100385121	Large_intestine_epithelial:100383921-100385121:Hnrpdl;Large_intestine_epithelial:100383921-100385121:Enoph1;Large_intestine_epithelial:100383921-100385121:Tmem150c;Large_intestine_epithelial:100383921-100385121:Gm8091;Large_intestine_epithelial:100383921-100385121:Sec31a;Large_intestine_epithelial:100383921-100385121:5430416N02Rik;Large_intestine_epithelial:100383921-100385121:Lin54;Large_intestine_epithelial:100383921-100385121:Cops4;Large_intestine_epithelial:100383921-100385121:Plac8;Large_intestine_epithelial:100383921-100385121:Gm15777
chr5	100383921	100385121	Large_intestine_epithelial:100383921-100385121:Coq2;Large_intestine_epithelial:100383921-100385121:Mrps18c;Large_intestine_epithelial:100383921-100385121:Agpat9
chr5	100385301	100386121	Large_intestine_epithelial:100385301-100386121:Hnrpdl;Large_intestine_epithelial:100385301-100386121:Enoph1;Large_intestine_epithelial:100385301-100386121:Tmem150c;Large_intestine_epithelial:100385301-100386121:Gm8091;Large_intestine_epithelial:100385301-100386121:Sec31a;Large_intestine_epithelial:100385301-100386121:5430416N02Rik;Large_intestine_epithelial:100385301-100386121:Lin54;Large_intestine_epithelial:100385301-100386121:Cops4;Large_intestine_epithelial:100385301-100386121:Plac8;Large_intestine_epithelial:100385301-100386121:Gm15777
chr5	100385301	100386121	Large_intestine_epithelial:100385301-100386121:Coq2;Large_intestine_epithelial:100385301-100386121:Mrps18c;Large_intestine_epithelial:100385301-100386121:Agpat9
chr5	100408381	100416101	Large_intestine_epithelial:100408381-100416101:Gm17092;Large_intestine_epithelial:100408381-100416101:Gm17092;Large_intestine_epithelial:100408381-100416101:Hnrnpd;Large_intestine_epithelial:100408381-100416101:Hnrnpd;Large_intestine_epithelial:100408381-100416101:Hnrpdl;Large_intestine_epithelial:100408381-100416101:Hnrpdl;Large_intestine_epithelial:100408381-100416101:Enoph1;Large_intestine_epithelial:100408381-100416101:Enoph1;Large_intestine_epithelial:100408381-100416101:Tmem150c;Large_intestine_epithelial:100408381-100416101:Gm8091
chr5	100408381	100416101	Large_intestine_epithelial:100408381-100416101:Gm8091;Large_intestine_epithelial:100408381-100416101:Sec31a;Large_intestine_epithelial:100408381-100416101:Sec31a;Large_intestine_epithelial:100408381-100416101:5430416N02Rik;Large_intestine_epithelial:100408381-100416101:5430416N02Rik;Large_intestine_epithelial:100408381-100416101:Lin54;Large_intestine_epithelial:100408381-100416101:Lin54;Large_intestine_epithelial:100408381-100416101:Cops4;Large_intestine_epithelial:100408381-100416101:Cops4;Large_intestine_epithelial:100408381-100416101:Plac8
chr5	100408381	100416101	Large_intestine_epithelial:100408381-100416101:Plac8;Large_intestine_epithelial:100408381-100416101:Gm15777;Large_intestine_epithelial:100408381-100416101:Gm15777;Large_intestine_epithelial:100408381-100416101:Coq2;Large_intestine_epithelial:100408381-100416101:Coq2;Large_intestine_epithelial:100408381-100416101:Hpse;Large_intestine_epithelial:100408381-100416101:Hpse;Large_intestine_epithelial:100408381-100416101:Mrps18c;Large_intestine_epithelial:100408381-100416101:Mrps18c;Large_intestine_epithelial:100408381-100416101:Fam175a
chr5	100408381	100416101	Large_intestine_epithelial:100408381-100416101:Fam175a;Large_intestine_epithelial:100408381-100416101:Agpat9;Large_intestine_epithelial:100408381-100416101:Agpat9;IPSC:100408851-100416101:Sec31a;IPSC:100408851-100416101:Sec31a;IPSC:100408851-100416101:Lin54;IPSC:100408851-100416101:Lin54;IPSC:100408851-100416101:Cops4;IPSC:100408851-100416101:Cops4;IPSC:100408851-100416101:Coq2
chr5	100408381	100416101	IPSC:100408851-100416101:Coq2;MC3T3-E1:100409191-100416101:Sec31a;MC3T3-E1:100409191-100416101:Sec31a;MC3T3-E1:100409191-100416101:Lin54;MC3T3-E1:100409191-100416101:Lin54;MC3T3-E1:100409191-100416101:Cops4;MC3T3-E1:100409191-100416101:Cops4;MC3T3-E1:100409191-100416101:Coq2;MC3T3-E1:100409191-100416101:Coq2;3T3-L1:100410081-100416101:Hnrnpd
chr5	100408381	100416101	3T3-L1:100410081-100416101:Hnrnpd;3T3-L1:100410081-100416101:Hnrpdl;3T3-L1:100410081-100416101:Hnrpdl;3T3-L1:100410081-100416101:Sec31a;3T3-L1:100410081-100416101:Sec31a;3T3-L1:100410081-100416101:5430416N02Rik;3T3-L1:100410081-100416101:5430416N02Rik;3T3-L1:100410081-100416101:Lin54;3T3-L1:100410081-100416101:Lin54;3T3-L1:100410081-100416101:Cops4
chr5	100408381	100416101	3T3-L1:100410081-100416101:Cops4;3T3-L1:100410081-100416101:Plac8;3T3-L1:100410081-100416101:Plac8;3T3-L1:100410081-100416101:Gm15777;3T3-L1:100410081-100416101:Gm15777;3T3-L1:100410081-100416101:Coq2;3T3-L1:100410081-100416101:Coq2;3T3-L1:100410081-100416101:Helq;3T3-L1:100410081-100416101:Helq;3T3-L1:100410081-100416101:Mrps18c
chr5	100408381	100416101	3T3-L1:100410081-100416101:Mrps18c;3T3-L1:100410081-100416101:Fam175a;3T3-L1:100410081-100416101:Fam175a;Liver:100410891-100412721:Sec31a;Liver:100410891-100412721:Lin54;Liver:100410891-100412721:Cops4;Liver:100410891-100412721:Plac8;G1E-ER4:100413891-100416101:Sec31a;G1E-ER4:100413891-100416101:5430416N02Rik;G1E-ER4:100413891-100416101:Lin54
chr5	100408381	100416101	G1E-ER4:100413891-100416101:Cops4;G1E-ER4:100413891-100416101:Gm15777;G1E-ER4:100413891-100416101:Coq2;G1E-ER4:100413891-100416101:Helq;G1E-ER4:100413891-100416101:Fam175a;Heart:100414081-100416101:Sec31a;Heart:100414081-100416101:5430416N02Rik;Heart:100414081-100416101:Cops4;Heart:100414081-100416101:Coq2;MEL:100414161-100416101:Gm8091
chr5	100408381	100416101	MEL:100414161-100416101:Sec31a;MEL:100414161-100416101:AC109196.1;MEL:100414161-100416101:Lin54;MEL:100414161-100416101:Cops4;MEL:100414161-100416101:Plac8;MEL:100414161-100416101:Gm15777;MEL:100414161-100416101:Coq2;MEL:100414161-100416101:Mrps18c;MEL:100414161-100416101:Fam175a;CD4+:100414171-100416101:Sec31a
chr5	100408381	100416101	CD4+:100414171-100416101:Lin54;CD4+:100414171-100416101:Cops4;CD4+:100414171-100416101:Plac8;CD4+:100414171-100416101:Coq2;G1E:100414181-100416101:Sec31a;G1E:100414181-100416101:Lin54;G1E:100414181-100416101:Cops4;G1E:100414181-100416101:Coq2;Th1:100414201-100416101:Sec31a;Th1:100414201-100416101:Lin54
chr5	100408381	100416101	Th1:100414201-100416101:Cops4;Th1:100414201-100416101:Plac8;Lung_E14.5:100414211-100416101:Sec31a;Lung_E14.5:100414211-100416101:Lin54;Lung_E14.5:100414211-100416101:Cops4;CH12:100414251-100416101:Sec31a;CH12:100414251-100416101:Lin54;CH12:100414251-100416101:Cops4;CH12:100414251-100416101:Plac8;CH12:100414251-100416101:Coq2
chr5	100408381	100416101	Heart_E11.5:100414261-100416101:Sec31a;Heart_E11.5:100414261-100416101:Lin54;Heart_E11.5:100414261-100416101:Cops4;Heart_E11.5:100414261-100416101:Coq2;BAT:100414321-100416101:Tmem150c;BAT:100414321-100416101:Cops4;BAT:100414321-100416101:Plac8;BAT:100414321-100416101:Coq2;Neuron_cortical:100414771-100416101:Tmem150c;Neuron_cortical:100414771-100416101:Sec31a
chr5	100408381	100416101	Neuron_cortical:100414771-100416101:Lin54;Neuron_cortical:100414771-100416101:Cops4;ESC_J1:100414911-100416101:Sec31a;ESC_J1:100414911-100416101:Cops4;Cerebellum:100415121-100416101:Sec31a;Cerebellum:100415121-100416101:5430416N02Rik;Cerebellum:100415121-100416101:Lin54;Cerebellum:100415121-100416101:Cops4;Cerebellum:100415121-100416101:Coq2;Forelimb_E13:100415161-100416101:Sec31a
chr5	100408381	100416101	Forelimb_E13:100415161-100416101:5430416N02Rik;Forelimb_E13:100415161-100416101:Lin54;Forelimb_E13:100415161-100416101:Cops4;Forelimb_E13:100415161-100416101:Plac8;Forelimb_E13:100415161-100416101:Gm15777;Forelimb_E13:100415161-100416101:Coq2;Lung_neonate:100415321-100416101:Sec31a;Lung_neonate:100415321-100416101:Lin54;Lung_neonate:100415321-100416101:Cops4;Lung_neonate:100415321-100416101:Coq2
chr5	100408381	100416101	Peritoneal_macrophage:100415411-100416101:Sec31a;Peritoneal_macrophage:100415411-100416101:Lin54;Peritoneal_macrophage:100415411-100416101:Cops4;Peritoneal_macrophage:100415411-100416101:Plac8;Peritoneal_macrophage:100415411-100416101:Coq2;Cerebellum_neonate:100415421-100416101:Sec31a;Cerebellum_neonate:100415421-100416101:Lin54;Cerebellum_neonate:100415421-100416101:Cops4;Cerebellum_neonate:100415421-100416101:Coq2;Stomach_neonate:100415421-100416101:Gm8091
chr5	100408381	100416101	Stomach_neonate:100415421-100416101:Sec31a;Stomach_neonate:100415421-100416101:Lin54;Stomach_neonate:100415421-100416101:Cops4;Stomach_neonate:100415421-100416101:Plac8;Stomach_neonate:100415421-100416101:Coq2;CD4+Treg:100415461-100416101:Sec31a;CD4+Treg:100415461-100416101:Lin54;Dendritic_cell:100415481-100416101:Sec31a;Dendritic_cell:100415481-100416101:Lin54;Dendritic_cell:100415481-100416101:Cops4
chr5	100408381	100416101	Dendritic_cell:100415481-100416101:Coq2;Limb_E14.5:100415481-100416101:Sec31a;Limb_E14.5:100415481-100416101:5430416N02Rik;Limb_E14.5:100415481-100416101:Lin54;Limb_E14.5:100415481-100416101:Cops4;Limb_E14.5:100415481-100416101:Plac8;Limb_E14.5:100415481-100416101:Gm15777;Limb_E14.5:100415481-100416101:Coq2;Limb_E14.5:100415481-100416101:Hpse;Heart_E12.5:100415491-100416101:Sec31a
chr5	100408381	100416101	Heart_E12.5:100415491-100416101:Cops4;ESC_KH2:100415501-100416101:Sec31a;ESC_KH2:100415501-100416101:Lin54;ESC_KH2:100415501-100416101:Cops4;ESC_KH2:100415501-100416101:Plac8;EpiLC:100415501-100416101:Sec31a;EpiLC:100415501-100416101:Lin54;EpiLC:100415501-100416101:Cops4;EpiLC:100415501-100416101:Plac8;Placenta:100415501-100416101:Sec31a
chr5	100408381	100416101	Placenta:100415501-100416101:Lin54;Placenta:100415501-100416101:Cops4;ESC_Bruce4:100415531-100416101:Sec31a;ESC_Bruce4:100415531-100416101:5430416N02Rik;ESC_Bruce4:100415531-100416101:Lin54;ESC_Bruce4:100415531-100416101:Cops4;ESC_Bruce4:100415531-100416101:Plac8;ESC_Bruce4:100415531-100416101:Gm15777;ESC_Bruce4:100415531-100416101:Coq2;ESC_Bruce4:100415531-100416101:Helq
chr5	100408381	100416101	C3H10Thalf:100415541-100416101:Hnrnpd;C3H10Thalf:100415541-100416101:Sec31a;C3H10Thalf:100415541-100416101:5430416N02Rik;C3H10Thalf:100415541-100416101:Lin54;C3H10Thalf:100415541-100416101:Cops4;C3H10Thalf:100415541-100416101:Coq2;Intestine:100415541-100416101:Sec31a;Intestine:100415541-100416101:Lin54;Intestine:100415541-100416101:Cops4;Intestine:100415541-100416101:Plac8
chr5	100408381	100416101	Intestine:100415541-100416101:Coq2;Prostate:100415541-100416101:Sec31a;Prostate:100415541-100416101:Lin54;Prostate:100415541-100416101:Cops4;Prostate:100415541-100416101:Coq2;Hindbrain_E11.5:100415551-100416101:Sec31a;Hindbrain_E11.5:100415551-100416101:Lin54;Hindbrain_E11.5:100415551-100416101:Cops4;Kidney:100415551-100416101:Tmem150c;Kidney:100415551-100416101:Sec31a
chr5	100408381	100416101	Kidney:100415551-100416101:5430416N02Rik;Kidney:100415551-100416101:Lin54;Kidney:100415551-100416101:Cops4;Kidney:100415551-100416101:Plac8;Kidney:100415551-100416101:Coq2;NPC:100415551-100416101:Sec31a;NPC:100415551-100416101:5430416N02Rik;NPC:100415551-100416101:Lin54;NPC:100415551-100416101:Cops4;NPC:100415551-100416101:Gm15777
chr5	100408381	100416101	NPC:100415551-100416101:Coq2;Lung:100415561-100416101:Sec31a;Lung:100415561-100416101:Lin54;Lung:100415561-100416101:Cops4;Lung:100415561-100416101:Plac8;Lung:100415561-100416101:Coq2;Th2:100415571-100416101:Sec31a;Th2:100415571-100416101:Lin54;Th2:100415571-100416101:Cops4;Th2:100415571-100416101:Coq2
chr5	100408381	100416101	Rib_chondrocyte_P1:100415581-100416101:Sec31a;Rib_chondrocyte_P1:100415581-100416101:Lin54;Rib_chondrocyte_P1:100415581-100416101:Cops4;Rib_chondrocyte_P1:100415581-100416101:Plac8;CD8+:100415591-100416101:Sec31a;CD8+:100415591-100416101:Lin54;CD8+:100415591-100416101:Cops4;CD8+:100415591-100416101:Plac8;CD8+:100415591-100416101:Coq2;Forelimb_bud_embryo:100415591-100416101:Sec31a
chr5	100408381	100416101	Forelimb_bud_embryo:100415591-100416101:Lin54;Forelimb_bud_embryo:100415591-100416101:Cops4;Forelimb_bud_embryo:100415591-100416101:Coq2;416B:100415601-100416101:5830403M04Rik;416B:100415601-100416101:Tmem150c;416B:100415601-100416101:Gm9932;416B:100415601-100416101:Gm8091;416B:100415601-100416101:Sec31a;416B:100415601-100416101:5430416N02Rik;416B:100415601-100416101:AC109196.1
chr5	100408381	100416101	416B:100415601-100416101:Lin54;416B:100415601-100416101:Cops4;416B:100415601-100416101:Plac8;416B:100415601-100416101:Hpse;Limb_E11.5:100415601-100416101:Hnrnpd;Limb_E11.5:100415601-100416101:Hnrpdl;Limb_E11.5:100415601-100416101:Enoph1;Limb_E11.5:100415601-100416101:Sec31a;Limb_E11.5:100415601-100416101:Lin54;Limb_E11.5:100415601-100416101:Cops4
chr5	100408381	100416101	Limb_E11.5:100415601-100416101:Plac8;Limb_E11.5:100415601-100416101:Gm15777;Limb_E11.5:100415601-100416101:Coq2;Limb_E11.5:100415601-100416101:Helq;Erythroid_spleen:100415631-100416101:Lin54;Erythroid_spleen:100415631-100416101:Cops4;Erythroid_spleen:100415631-100416101:Coq2;Testis:100415671-100416101:Sec31a;Testis:100415671-100416101:Cops4;Testis:100415671-100416101:Plac8
chr5	100408381	100416101	Testis:100415671-100416101:Coq2;Testis:100415671-100416101:Hpse;Uterus:100415681-100416101:Sec31a;Uterus:100415681-100416101:Lin54;Uterus:100415681-100416101:Cops4;Uterus:100415681-100416101:Plac8;Uterus:100415681-100416101:Coq2;WAT:100415691-100416101:Sec31a;WAT:100415691-100416101:5430416N02Rik;WAT:100415691-100416101:Lin54
chr5	100408381	100416101	WAT:100415691-100416101:Cops4;WAT:100415691-100416101:Plac8;WAT:100415691-100416101:Gm15777;WAT:100415691-100416101:Coq2;NKC_spleen:100415731-100416101:Sec31a;NKC_spleen:100415731-100416101:Lin54;NKC_spleen:100415731-100416101:Cops4;NKC_spleen:100415731-100416101:Plac8;NKC_spleen:100415731-100416101:Coq2;Spleen:100415741-100416101:Sec31a
chr5	100408381	100416101	Spleen:100415741-100416101:Plac8;Spleen:100415741-100416101:Coq2;Spleen:100415741-100416101:Hpse;ZHBTc4:100415761-100416101:Sec31a;ZHBTc4:100415761-100416101:Lin54;ZHBTc4:100415761-100416101:Cops4;ZHBTc4:100415761-100416101:Plac8;Cortex:100415781-100416101:Hnrnpd;Cortex:100415781-100416101:Tmem150c;Cortex:100415781-100416101:Sec31a
chr5	100408381	100416101	Cortex:100415781-100416101:5430416N02Rik;Cortex:100415781-100416101:Lin54;Cortex:100415781-100416101:Cops4;Cortex:100415781-100416101:Mrps18c;Striatum:100415801-100416101:Tmem150c;Striatum:100415801-100416101:Sec31a;Striatum:100415801-100416101:5430416N02Rik;Striatum:100415801-100416101:Lin54;Striatum:100415801-100416101:Cops4;Striatum:100415801-100416101:Gm15777
chr5	100408381	100416101	Striatum:100415801-100416101:Coq2;Treg_cell:100415801-100416101:Sec31a;Treg_cell:100415801-100416101:Lin54;Treg_cell:100415801-100416101:Cops4;Treg_cell:100415801-100416101:Plac8;Treg_cell:100415801-100416101:Coq2;Bone_marrow:100415811-100416101:SNORA19;Bone_marrow:100415811-100416101:Sec31a;Bone_marrow:100415811-100416101:5430416N02Rik;Bone_marrow:100415811-100416101:Lin54
chr5	100408381	100416101	Bone_marrow:100415811-100416101:U1;Bone_marrow:100415811-100416101:Cops4;Bone_marrow:100415811-100416101:Plac8;Thymus:100415821-100416101:Sec31a;Thymus:100415821-100416101:Lin54;Thymus:100415821-100416101:Cops4;Thymus:100415821-100416101:Plac8;Spermatid:100415831-100416101:Gm8091;Spermatid:100415831-100416101:Sec31a;Spermatid:100415831-100416101:Lin54
chr5	100408381	100416101	Spermatid:100415831-100416101:Cops4;CD4+CD8+:100415841-100416101:Sec31a;CD4+CD8+:100415841-100416101:5430416N02Rik;CD4+CD8+:100415841-100416101:AC109196.1;CD4+CD8+:100415841-100416101:Lin54;CD4+CD8+:100415841-100416101:Cops4;CD4+CD8+:100415841-100416101:Plac8;CD4+CD8+:100415841-100416101:Coq2;Hepatocyte:100415861-100416101:Sec31a;Hepatocyte:100415861-100416101:Lin54
chr5	100408381	100416101	Hepatocyte:100415861-100416101:Cops4;CD19+:100415901-100416101:Tmem150c;CD19+:100415901-100416101:Gm9932;CD19+:100415901-100416101:Gm8091;CD19+:100415901-100416101:5430416N02Rik;CD19+:100415901-100416101:Lin54;CD19+:100415901-100416101:U1;CD19+:100415901-100416101:Cops4;CD19+:100415901-100416101:Plac8;CD19+:100415901-100416101:Gm15777
chr5	100408381	100416101	CD19+:100415901-100416101:Hpse
chr5	100422041	100426731	3T3-L1:100422041-100426731:Hnrnpd;3T3-L1:100422041-100426731:Hnrnpd;3T3-L1:100422041-100426731:Hnrpdl;3T3-L1:100422041-100426731:Hnrpdl;3T3-L1:100422041-100426731:Sec31a;3T3-L1:100422041-100426731:Sec31a;3T3-L1:100422041-100426731:5430416N02Rik;3T3-L1:100422041-100426731:5430416N02Rik;3T3-L1:100422041-100426731:Lin54;3T3-L1:100422041-100426731:Lin54
chr5	100422041	100426731	3T3-L1:100422041-100426731:Cops4;3T3-L1:100422041-100426731:Cops4;3T3-L1:100422041-100426731:Plac8;3T3-L1:100422041-100426731:Plac8;3T3-L1:100422041-100426731:Gm15777;3T3-L1:100422041-100426731:Gm15777;3T3-L1:100422041-100426731:Coq2;3T3-L1:100422041-100426731:Coq2;3T3-L1:100422041-100426731:Helq;3T3-L1:100422041-100426731:Mrps18c
chr5	100422041	100426731	CH12:100422041-100425271:Sec31a;CH12:100422041-100425271:Lin54;CH12:100422041-100425271:Cops4;CH12:100422041-100425271:Plac8;CH12:100422041-100425271:Coq2;CH12:100422041-100425271:Hpse;IPSC:100422041-100425491:Sec31a;IPSC:100422041-100425491:Lin54;IPSC:100422041-100425491:Cops4;IPSC:100422041-100425491:Coq2
chr5	100422041	100426731	MC3T3-E1:100422041-100426731:Sec31a;MC3T3-E1:100422041-100426731:Sec31a;MC3T3-E1:100422041-100426731:Lin54;MC3T3-E1:100422041-100426731:Lin54;MC3T3-E1:100422041-100426731:Cops4;MC3T3-E1:100422041-100426731:Cops4;MC3T3-E1:100422041-100426731:Coq2;MC3T3-E1:100422041-100426731:Mrps18c;MEL:100422041-100425191:Hnrnpd;MEL:100422041-100425191:Hnrpdl
chr5	100422041	100426731	MEL:100422041-100425191:Gm8091;MEL:100422041-100425191:Sec31a;MEL:100422041-100425191:AC109196.1;MEL:100422041-100425191:Lin54;MEL:100422041-100425191:Cops4;MEL:100422041-100425191:Plac8;MEL:100422041-100425191:Gm15777;MEL:100422041-100425191:Coq2;MEL:100422041-100425191:Mrps18c;MEL:100422041-100425191:Fam175a
chr5	100422041	100426731	G1E:100422391-100426731:Sec31a;G1E:100422391-100426731:Sec31a;G1E:100422391-100426731:Lin54;G1E:100422391-100426731:Lin54;G1E:100422391-100426731:Cops4;G1E:100422391-100426731:Cops4;G1E:100422391-100426731:Coq2;G1E:100422391-100426731:Coq2;G1E:100422391-100426731:Mrps18c;Lung_neonate:100423341-100424111:Lin54
chr5	100422041	100426731	Lung_neonate:100423341-100424111:Cops4;Lung_neonate:100423341-100424111:Plac8;Lung_neonate:100423341-100424111:Coq2;Lung_neonate:100423341-100424111:Hpse;Liver:100423561-100425331:Sec31a;Liver:100423561-100425331:Lin54;Liver:100423561-100425331:Cops4;Liver:100423561-100425331:Plac8;G1E-ER4:100425651-100426731:Sec31a;G1E-ER4:100425651-100426731:5430416N02Rik
chr5	100422041	100426731	G1E-ER4:100425651-100426731:Lin54;G1E-ER4:100425651-100426731:Cops4;G1E-ER4:100425651-100426731:Coq2;G1E-ER4:100425651-100426731:Helq;Prostate:100425741-100426731:Sec31a;Prostate:100425741-100426731:Lin54;Prostate:100425741-100426731:Cops4;Prostate:100425741-100426731:Coq2;IPSC:100425991-100426731:Sec31a;IPSC:100425991-100426731:Lin54
chr5	100422041	100426731	IPSC:100425991-100426731:Cops4;Forebrain_E12.5:100426271-100426731:Sec31a;Forebrain_E12.5:100426271-100426731:Lin54;Forebrain_E12.5:100426271-100426731:Cops4;CD4+:100426421-100426731:Sec31a;CD4+:100426421-100426731:Lin54;CD4+:100426421-100426731:Cops4;CD4+:100426421-100426731:Plac8;CD4+:100426421-100426731:Coq2
chr5	100426801	100429091	3T3-L1:100426801-100429091:Hnrnpd;3T3-L1:100426801-100429091:Hnrpdl;3T3-L1:100426801-100429091:Sec31a;3T3-L1:100426801-100429091:5430416N02Rik;3T3-L1:100426801-100429091:Cops4;3T3-L1:100426801-100429091:Plac8;3T3-L1:100426801-100429091:Gm15777;3T3-L1:100426801-100429091:Coq2;3T3-L1:100426801-100429091:Helq;3T3-L1:100426801-100429091:Mrps18c
chr5	100426801	100429091	CD4+:100426801-100429091:Sec31a;CD4+:100426801-100429091:Lin54;CD4+:100426801-100429091:Plac8;CD4+:100426801-100429091:Coq2;CD4+:100426801-100429091:Helq;CD8+:100426801-100429091:Sec31a;CD8+:100426801-100429091:Lin54;CD8+:100426801-100429091:Plac8;CD8+:100426801-100429091:Coq2;CD8+:100426801-100429091:Helq
chr5	100426801	100429091	CD8+:100426801-100429091:Mrps18c;CH12:100426801-100429091:Gm8091;CH12:100426801-100429091:Sec31a;CH12:100426801-100429091:Lin54;CH12:100426801-100429091:Cops4;CH12:100426801-100429091:Plac8;CH12:100426801-100429091:Coq2;CH12:100426801-100429091:Hpse;CH12:100426801-100429091:Helq;ESC_J1:100426801-100429091:Sec31a
chr5	100426801	100429091	ESC_J1:100426801-100429091:Cops4;ESC_KH2:100426801-100429091:Sec31a;ESC_KH2:100426801-100429091:Lin54;ESC_KH2:100426801-100429091:Cops4;ESC_KH2:100426801-100429091:Plac8;ESC_KH2:100426801-100429091:Mrps18c;Forebrain_E12.5:100426801-100429091:Sec31a;Forebrain_E12.5:100426801-100429091:Lin54;Forebrain_E12.5:100426801-100429091:Cops4;Forebrain_E12.5:100426801-100429091:Helq
chr5	100426801	100429091	G1E-ER4:100426801-100429091:Hnrnpd;G1E-ER4:100426801-100429091:4930524J08Rik;G1E-ER4:100426801-100429091:Sec31a;G1E-ER4:100426801-100429091:5430416N02Rik;G1E-ER4:100426801-100429091:Lin54;G1E-ER4:100426801-100429091:Cops4;G1E-ER4:100426801-100429091:Coq2;G1E:100426801-100429091:Sec31a;G1E:100426801-100429091:Lin54;G1E:100426801-100429091:Cops4
chr5	100426801	100429091	G1E:100426801-100429091:Coq2;G1E:100426801-100429091:Helq;G1E:100426801-100429091:Mrps18c;IPSC:100426801-100429091:Sec31a;IPSC:100426801-100429091:Lin54;IPSC:100426801-100429091:Cops4;IPSC:100426801-100429091:Helq;Large_intestine_epithelial:100426801-100429091:Gm17092;Large_intestine_epithelial:100426801-100429091:Hnrnpd;Large_intestine_epithelial:100426801-100429091:Hnrpdl
chr5	100426801	100429091	Large_intestine_epithelial:100426801-100429091:Enoph1;Large_intestine_epithelial:100426801-100429091:Gm8091;Large_intestine_epithelial:100426801-100429091:Sec31a;Large_intestine_epithelial:100426801-100429091:5430416N02Rik;Large_intestine_epithelial:100426801-100429091:Lin54;Large_intestine_epithelial:100426801-100429091:Cops4;Large_intestine_epithelial:100426801-100429091:Plac8;Large_intestine_epithelial:100426801-100429091:Gm15777;Large_intestine_epithelial:100426801-100429091:Coq2;Large_intestine_epithelial:100426801-100429091:Hpse
chr5	100426801	100429091	Large_intestine_epithelial:100426801-100429091:Helq;Large_intestine_epithelial:100426801-100429091:Mrps18c;Large_intestine_epithelial:100426801-100429091:Fam175a;Large_intestine_epithelial:100426801-100429091:Agpat9;Liver:100426801-100429091:Sec31a;Liver:100426801-100429091:Lin54;Liver:100426801-100429091:Cops4;Liver:100426801-100429091:Helq;MC3T3-E1:100426801-100429091:Sec31a;MC3T3-E1:100426801-100429091:Lin54
chr5	100426801	100429091	MC3T3-E1:100426801-100429091:Cops4;MC3T3-E1:100426801-100429091:Coq2;MC3T3-E1:100426801-100429091:Helq;MC3T3-E1:100426801-100429091:Mrps18c;MEL:100426801-100429091:Hnrnpd;MEL:100426801-100429091:Hnrpdl;MEL:100426801-100429091:Enoph1;MEL:100426801-100429091:Gm8091;MEL:100426801-100429091:Sec31a;MEL:100426801-100429091:Lin54
chr5	100426801	100429091	MEL:100426801-100429091:Cops4;MEL:100426801-100429091:Plac8;MEL:100426801-100429091:Gm15777;MEL:100426801-100429091:Coq2;MEL:100426801-100429091:Mrps18c;MEL:100426801-100429091:Fam175a;Prostate:100426801-100429091:Gm8091;Prostate:100426801-100429091:Sec31a;Prostate:100426801-100429091:Lin54;Prostate:100426801-100429091:Cops4
chr5	100426801	100429091	Prostate:100426801-100429091:Plac8;Prostate:100426801-100429091:Coq2;Prostate:100426801-100429091:Mrps18c;NPC:100427561-100429091:Sec31a;NPC:100427561-100429091:5430416N02Rik;NPC:100427561-100429091:Lin54;NPC:100427561-100429091:Cops4;NPC:100427561-100429091:Coq2;NPC:100427561-100429091:Mrps18c;Cerebellum_neonate:100427651-100429091:Sec31a
chr5	100426801	100429091	Cerebellum_neonate:100427651-100429091:Lin54;Cerebellum_neonate:100427651-100429091:Cops4;Cerebellum_neonate:100427651-100429091:Helq;Cerebellum_neonate:100427651-100429091:Mrps18c;Cerebellum:100427871-100429091:Sec31a;Cerebellum:100427871-100429091:5430416N02Rik;Cerebellum:100427871-100429091:Lin54;Cerebellum:100427871-100429091:Cops4;Cerebellum:100427871-100429091:Coq2;Heart:100427891-100429091:Sec31a
chr5	100426801	100429091	Heart:100427891-100429091:5430416N02Rik;Heart:100427891-100429091:Lin54;Heart:100427891-100429091:Cops4;Heart:100427891-100429091:Coq2;Kidney:100428071-100429091:Tmem150c;Kidney:100428071-100429091:Sec31a;Kidney:100428071-100429091:5430416N02Rik;Kidney:100428071-100429091:Lin54;Kidney:100428071-100429091:Cops4;Forelimb_bud_embryo:100428161-100429091:Sec31a
chr5	100426801	100429091	Forelimb_bud_embryo:100428161-100429091:Lin54;Forelimb_bud_embryo:100428161-100429091:Cops4;Forelimb_bud_embryo:100428161-100429091:Coq2;Forelimb_bud_embryo:100428161-100429091:Helq;Testis:100428251-100429091:Sec31a;Testis:100428251-100429091:Cops4;Testis:100428251-100429091:Plac8;Testis:100428251-100429091:Coq2;EpiLC:100428461-100429091:Sec31a;EpiLC:100428461-100429091:Lin54
chr5	100426801	100429091	EpiLC:100428461-100429091:Cops4;EpiLC:100428461-100429091:Plac8;EpiLC:100428461-100429091:Helq;Lens_P1:100428481-100429091:Sec31a;Lens_P1:100428481-100429091:Lin54;Lens_P1:100428481-100429091:Cops4;Lens_P1:100428481-100429091:Helq;Neuron_cortical:100428621-100429091:Tmem150c;Neuron_cortical:100428621-100429091:Sec31a;Neuron_cortical:100428621-100429091:Lin54
chr5	100426801	100429091	Neuron_cortical:100428621-100429091:Cops4;Neuron_cortical:100428621-100429091:Helq;Neuron_cortical:100428621-100429091:Mrps18c;Forelimb_E13:100428781-100429091:Sec31a;Forelimb_E13:100428781-100429091:5430416N02Rik;Forelimb_E13:100428781-100429091:Lin54;Forelimb_E13:100428781-100429091:Cops4;Forelimb_E13:100428781-100429091:Plac8;Forelimb_E13:100428781-100429091:Gm15777;Forelimb_E13:100428781-100429091:Coq2
chr5	100426801	100429091	Spermatid:100428831-100429091:Tmem150c;Spermatid:100428831-100429091:Sec31a;Spermatid:100428831-100429091:Lin54;Spermatid:100428831-100429091:Cops4;Spermatid:100428831-100429091:Mrps18c;CD4+Treg:100428841-100429091:Sec31a;CD4+Treg:100428841-100429091:Lin54;CD4+Treg:100428841-100429091:Cops4;CD4+Treg:100428841-100429091:Helq;Uterus:100428851-100429091:Sec31a
chr5	100426801	100429091	Uterus:100428851-100429091:Lin54;Uterus:100428851-100429091:Cops4;Uterus:100428851-100429091:Plac8;CD4+CD8+:100428861-100429091:Sec31a;CD4+CD8+:100428861-100429091:5430416N02Rik;CD4+CD8+:100428861-100429091:AC109196.1;CD4+CD8+:100428861-100429091:Lin54;CD4+CD8+:100428861-100429091:Cops4;CD4+CD8+:100428861-100429091:Plac8;CD4+CD8+:100428861-100429091:Coq2
chr5	100426801	100429091	Th1:100428861-100429091:Sec31a;Th1:100428861-100429091:Lin54;Th1:100428861-100429091:Cops4;Th1:100428861-100429091:Plac8;Heart_E12.5:100428881-100429091:Sec31a;Heart_E12.5:100428881-100429091:Lin54;Heart_E12.5:100428881-100429091:Cops4;Heart_E12.5:100428881-100429091:Helq;Erythroid_spleen:100428891-100429091:Gm8091;Erythroid_spleen:100428891-100429091:Sec31a
chr5	100426801	100429091	Erythroid_spleen:100428891-100429091:Lin54;Erythroid_spleen:100428891-100429091:Cops4;Lung_E14.5:100428891-100429091:Sec31a;Lung_E14.5:100428891-100429091:Lin54;Lung_E14.5:100428891-100429091:Cops4;Lung_E14.5:100428891-100429091:Helq;Limb_E14.5:100428901-100429091:Gm8091;Limb_E14.5:100428901-100429091:Sec31a;Limb_E14.5:100428901-100429091:5430416N02Rik;Limb_E14.5:100428901-100429091:Lin54
chr5	100426801	100429091	Limb_E14.5:100428901-100429091:Cops4;Limb_E14.5:100428901-100429091:Plac8;Limb_E14.5:100428901-100429091:Coq2;Limb_E14.5:100428901-100429091:Mrps18c;ZHBTc4:100428901-100429091:Sec31a;ZHBTc4:100428901-100429091:Lin54;ZHBTc4:100428901-100429091:Plac8;ZHBTc4:100428901-100429091:Helq;Brain_E14.5:100428911-100429091:Sec31a;Brain_E14.5:100428911-100429091:Lin54
chr5	100426801	100429091	Brain_E14.5:100428911-100429091:Cops4;Brain_E14.5:100428911-100429091:Helq;Brain_E14.5:100428911-100429091:Mrps18c;CMP:100428911-100429091:Sec31a;CMP:100428911-100429091:5430416N02Rik;CMP:100428911-100429091:Lin54;CMP:100428911-100429091:Cops4;CMP:100428911-100429091:Plac8;Hindbrain_E11.5:100428921-100429091:Sec31a;Hindbrain_E11.5:100428921-100429091:Lin54
chr5	100426801	100429091	Hindbrain_E11.5:100428921-100429091:Cops4;Hindbrain_E11.5:100428921-100429091:Helq;Lung_neonate:100428921-100429091:Sec31a;Lung_neonate:100428921-100429091:Lin54;Lung_neonate:100428921-100429091:Cops4;Lung_neonate:100428921-100429091:Plac8;Lung_neonate:100428921-100429091:Coq2;Lung_neonate:100428921-100429091:Hpse;Lung_neonate:100428921-100429091:Helq;Lung_neonate:100428921-100429091:Mrps18c
chr5	100426801	100429091	Stomach_neonate:100428921-100429091:Gm8091;Stomach_neonate:100428921-100429091:Sec31a;Stomach_neonate:100428921-100429091:Lin54;Stomach_neonate:100428921-100429091:Cops4;Stomach_neonate:100428921-100429091:Plac8;Stomach_neonate:100428921-100429091:Coq2;Rib_chondrocyte_P1:100428931-100429091:Sec31a;Rib_chondrocyte_P1:100428931-100429091:Lin54;Rib_chondrocyte_P1:100428931-100429091:Cops4;Rib_chondrocyte_P1:100428931-100429091:Plac8
chr5	100426801	100429091	Rib_chondrocyte_P1:100428931-100429091:Hpse;ESC_Bruce4:100428941-100429091:Sec31a;ESC_Bruce4:100428941-100429091:5430416N02Rik;ESC_Bruce4:100428941-100429091:Lin54;ESC_Bruce4:100428941-100429091:Cops4;ESC_Bruce4:100428941-100429091:Gm15777;ESC_Bruce4:100428941-100429091:Coq2;Th2:100428941-100429091:Sec31a;Th2:100428941-100429091:Lin54;Th2:100428941-100429091:Cops4
chr5	100426801	100429091	Th2:100428941-100429091:Coq2;Th2:100428941-100429091:Helq;Liver_E14.5:100428961-100429091:Tmem150c;Liver_E14.5:100428961-100429091:Gm8091;Liver_E14.5:100428961-100429091:Sec31a;Liver_E14.5:100428961-100429091:5430416N02Rik;Liver_E14.5:100428961-100429091:Lin54;Liver_E14.5:100428961-100429091:Cops4;Liver_E14.5:100428961-100429091:Plac8;Liver_E14.5:100428961-100429091:Coq2
chr5	100426801	100429091	Liver_E14.5:100428961-100429091:Hpse;Liver_E14.5:100428961-100429091:Mrps18c;WAT:100428971-100429091:Gm8091;WAT:100428971-100429091:Sec31a;WAT:100428971-100429091:5430416N02Rik;WAT:100428971-100429091:Lin54;WAT:100428971-100429091:Cops4;WAT:100428971-100429091:Plac8;CD19+:100429001-100429091:Tmem150c;CD19+:100429001-100429091:Gm9932
chr5	100426801	100429091	CD19+:100429001-100429091:Gm8091;CD19+:100429001-100429091:Sec31a;CD19+:100429001-100429091:5430416N02Rik;CD19+:100429001-100429091:Lin54;CD19+:100429001-100429091:U1;CD19+:100429001-100429091:Cops4;CD19+:100429001-100429091:Plac8;CD19+:100429001-100429091:Gm15777;CD19+:100429001-100429091:Hpse;CD19+:100429001-100429091:Mrps18c
chr5	100426801	100429091	C3H10Thalf:100429011-100429091:Sec31a;C3H10Thalf:100429011-100429091:5430416N02Rik;C3H10Thalf:100429011-100429091:Cops4;C3H10Thalf:100429011-100429091:Coq2;C3H10Thalf:100429011-100429091:Mrps18c;Olfactory_bulb:100429021-100429091:Tmem150c;Olfactory_bulb:100429021-100429091:Sec31a;Olfactory_bulb:100429021-100429091:Lin54;Olfactory_bulb:100429021-100429091:Cops4;Olfactory_bulb:100429021-100429091:Plac8
chr5	100426801	100429091	Olfactory_bulb:100429021-100429091:Hpse;Olfactory_bulb:100429021-100429091:Helq
chr5	100429231	100429321	3T3-L1:100429231-100429321:Hnrnpd;3T3-L1:100429231-100429321:Hnrpdl;3T3-L1:100429231-100429321:Sec31a;3T3-L1:100429231-100429321:5430416N02Rik;3T3-L1:100429231-100429321:Cops4;3T3-L1:100429231-100429321:Plac8;3T3-L1:100429231-100429321:Gm15777;3T3-L1:100429231-100429321:Coq2;3T3-L1:100429231-100429321:Helq;3T3-L1:100429231-100429321:Mrps18c
chr5	100429231	100429321	416B:100429231-100429321:5830403M04Rik;416B:100429231-100429321:Tmem150c;416B:100429231-100429321:Gm9932;416B:100429231-100429321:Gm8091;416B:100429231-100429321:Sec31a;416B:100429231-100429321:AC109196.1;416B:100429231-100429321:Lin54;416B:100429231-100429321:Cops4;416B:100429231-100429321:Plac8;416B:100429231-100429321:Coq2
chr5	100429231	100429321	416B:100429231-100429321:Hpse;416B:100429231-100429321:Helq;416B:100429231-100429321:Mrps18c;BAT:100429231-100429321:Gm8091;BAT:100429231-100429321:Sec31a;BAT:100429231-100429321:5430416N02Rik;BAT:100429231-100429321:Lin54;BAT:100429231-100429321:Cops4;BAT:100429231-100429321:Plac8;BAT:100429231-100429321:Coq2
chr5	100429231	100429321	Bone_marrow:100429231-100429321:Sec31a;Bone_marrow:100429231-100429321:5430416N02Rik;Bone_marrow:100429231-100429321:Lin54;Bone_marrow:100429231-100429321:U1;Bone_marrow:100429231-100429321:Cops4;Bone_marrow:100429231-100429321:Plac8;Bone_marrow:100429231-100429321:Mrps18c;C3H10Thalf:100429231-100429321:Sec31a;C3H10Thalf:100429231-100429321:5430416N02Rik;C3H10Thalf:100429231-100429321:Cops4
chr5	100429231	100429321	C3H10Thalf:100429231-100429321:Coq2;C3H10Thalf:100429231-100429321:Mrps18c;CD19+:100429231-100429321:Tmem150c;CD19+:100429231-100429321:Gm9932;CD19+:100429231-100429321:Gm8091;CD19+:100429231-100429321:Sec31a;CD19+:100429231-100429321:5430416N02Rik;CD19+:100429231-100429321:U1;CD19+:100429231-100429321:Cops4;CD19+:100429231-100429321:Plac8
chr5	100429231	100429321	CD19+:100429231-100429321:Gm15777;CD19+:100429231-100429321:Hpse;CD19+:100429231-100429321:Mrps18c;CD4+CD8+:100429231-100429321:Sec31a;CD4+CD8+:100429231-100429321:5430416N02Rik;CD4+CD8+:100429231-100429321:AC109196.1;CD4+CD8+:100429231-100429321:Lin54;CD4+CD8+:100429231-100429321:Cops4;CD4+CD8+:100429231-100429321:Plac8;CD4+CD8+:100429231-100429321:Coq2
chr5	100429231	100429321	CD4+Treg:100429231-100429321:Sec31a;CD4+Treg:100429231-100429321:Lin54;CD4+Treg:100429231-100429321:Helq;CD4+:100429231-100429321:Enoph1;CD4+:100429231-100429321:Sec31a;CD4+:100429231-100429321:Lin54;CD4+:100429231-100429321:Plac8;CD4+:100429231-100429321:Coq2;CD4+:100429231-100429321:Helq;CD8+:100429231-100429321:Sec31a
chr5	100429231	100429321	CD8+:100429231-100429321:Lin54;CD8+:100429231-100429321:Plac8;CD8+:100429231-100429321:Coq2;CD8+:100429231-100429321:Helq;CD8+:100429231-100429321:Mrps18c;CH12:100429231-100429321:Sec31a;CH12:100429231-100429321:Lin54;CH12:100429231-100429321:Cops4;CH12:100429231-100429321:Plac8;CH12:100429231-100429321:Coq2
chr5	100429231	100429321	CH12:100429231-100429321:Hpse;CH12:100429231-100429321:Helq;CMP:100429231-100429321:Sec31a;CMP:100429231-100429321:Lin54;CMP:100429231-100429321:Cops4;CMP:100429231-100429321:Plac8;Cerebellum:100429231-100429321:Sec31a;Cerebellum:100429231-100429321:5430416N02Rik;Cerebellum:100429231-100429321:Lin54;Cerebellum:100429231-100429321:Cops4
chr5	100429231	100429321	Cerebellum:100429231-100429321:Coq2;Cerebellum_neonate:100429231-100429321:Sec31a;Cerebellum_neonate:100429231-100429321:Lin54;Cerebellum_neonate:100429231-100429321:Cops4;Cerebellum_neonate:100429231-100429321:Helq;Cerebellum_neonate:100429231-100429321:Mrps18c;Cortex:100429231-100429321:Sec31a;Cortex:100429231-100429321:5430416N02Rik;Cortex:100429231-100429321:Lin54;Cortex:100429231-100429321:Cops4
chr5	100429231	100429321	Cortex:100429231-100429321:Mrps18c;Dendritic_cell:100429231-100429321:Sec31a;Dendritic_cell:100429231-100429321:Lin54;Dendritic_cell:100429231-100429321:Cops4;Dendritic_cell:100429231-100429321:Coq2;Dendritic_cell:100429231-100429321:Hpse;Dendritic_cell:100429231-100429321:Helq;Dendritic_cell:100429231-100429321:Mrps18c;ESC_Bruce4:100429231-100429321:Sec31a;ESC_Bruce4:100429231-100429321:5430416N02Rik
chr5	100429231	100429321	ESC_Bruce4:100429231-100429321:Lin54;ESC_Bruce4:100429231-100429321:Cops4;ESC_Bruce4:100429231-100429321:Gm15777;ESC_Bruce4:100429231-100429321:Coq2;ESC_J1:100429231-100429321:Sec31a;ESC_J1:100429231-100429321:Cops4;ESC_KH2:100429231-100429321:Sec31a;ESC_KH2:100429231-100429321:Lin54;ESC_KH2:100429231-100429321:Cops4;ESC_KH2:100429231-100429321:Plac8
chr5	100429231	100429321	ESC_KH2:100429231-100429321:Coq2;EpiLC:100429231-100429321:Sec31a;EpiLC:100429231-100429321:Lin54;EpiLC:100429231-100429321:Cops4;EpiLC:100429231-100429321:Plac8;EpiLC:100429231-100429321:Helq;Erythroid_spleen:100429231-100429321:Cops4;Erythroid_spleen:100429231-100429321:Coq2;Forebrain_E12.5:100429231-100429321:Sec31a;Forebrain_E12.5:100429231-100429321:Lin54
chr5	100429231	100429321	Forebrain_E12.5:100429231-100429321:Cops4;Forebrain_E12.5:100429231-100429321:Coq2;Forebrain_E12.5:100429231-100429321:Helq;Forelimb_E13:100429231-100429321:Sec31a;Forelimb_E13:100429231-100429321:5430416N02Rik;Forelimb_E13:100429231-100429321:Lin54;Forelimb_E13:100429231-100429321:Cops4;Forelimb_E13:100429231-100429321:Plac8;Forelimb_E13:100429231-100429321:Gm15777;Forelimb_E13:100429231-100429321:Coq2
chr5	100429231	100429321	Forelimb_bud_embryo:100429231-100429321:Sec31a;Forelimb_bud_embryo:100429231-100429321:Lin54;Forelimb_bud_embryo:100429231-100429321:Cops4;Forelimb_bud_embryo:100429231-100429321:Coq2;Forelimb_bud_embryo:100429231-100429321:Helq;G1E-ER4:100429231-100429321:Hnrnpd;G1E-ER4:100429231-100429321:Sec31a;G1E-ER4:100429231-100429321:5430416N02Rik;G1E-ER4:100429231-100429321:Lin54;G1E-ER4:100429231-100429321:Cops4
chr5	100429231	100429321	G1E-ER4:100429231-100429321:Coq2;G1E:100429231-100429321:Enoph1;G1E:100429231-100429321:Sec31a;G1E:100429231-100429321:Lin54;G1E:100429231-100429321:Cops4;G1E:100429231-100429321:Coq2;G1E:100429231-100429321:Helq;G1E:100429231-100429321:Mrps18c;HFSC:100429231-100429321:Sec31a;HFSC:100429231-100429321:5430416N02Rik
chr5	100429231	100429321	HFSC:100429231-100429321:Lin54;HFSC:100429231-100429321:Cops4;Heart_E12.5:100429231-100429321:Sec31a;Heart_E12.5:100429231-100429321:Lin54;Heart_E12.5:100429231-100429321:Cops4;Heart_E12.5:100429231-100429321:Helq;Heart:100429231-100429321:Sec31a;Heart:100429231-100429321:5430416N02Rik;Heart:100429231-100429321:Lin54;Heart:100429231-100429321:Cops4
chr5	100429231	100429321	Heart:100429231-100429321:Coq2;Hindbrain_E11.5:100429231-100429321:Sec31a;Hindbrain_E11.5:100429231-100429321:Lin54;Hindbrain_E11.5:100429231-100429321:Cops4;Hindbrain_E11.5:100429231-100429321:Helq;IPSC:100429231-100429321:Sec31a;IPSC:100429231-100429321:Lin54;IPSC:100429231-100429321:Cops4;IPSC:100429231-100429321:Helq;Kidney:100429231-100429321:Tmem150c
chr5	100429231	100429321	Kidney:100429231-100429321:Sec31a;Kidney:100429231-100429321:Lin54;Kidney:100429231-100429321:Cops4;Large_intestine_epithelial:100429231-100429321:Hnrnpd;Large_intestine_epithelial:100429231-100429321:Enoph1;Large_intestine_epithelial:100429231-100429321:Tmem150c;Large_intestine_epithelial:100429231-100429321:Gm8091;Large_intestine_epithelial:100429231-100429321:Sec31a;Large_intestine_epithelial:100429231-100429321:5430416N02Rik;Large_intestine_epithelial:100429231-100429321:Lin54
chr5	100429231	100429321	Large_intestine_epithelial:100429231-100429321:Cops4;Large_intestine_epithelial:100429231-100429321:Plac8;Large_intestine_epithelial:100429231-100429321:Gm15777;Large_intestine_epithelial:100429231-100429321:Coq2;Large_intestine_epithelial:100429231-100429321:Hpse;Large_intestine_epithelial:100429231-100429321:Mrps18c;Lens_P1:100429231-100429321:Sec31a;Lens_P1:100429231-100429321:Lin54;Lens_P1:100429231-100429321:Cops4;Lens_P1:100429231-100429321:Helq
chr5	100429231	100429321	Limb_E14.5:100429231-100429321:Sec31a;Limb_E14.5:100429231-100429321:5430416N02Rik;Limb_E14.5:100429231-100429321:Lin54;Limb_E14.5:100429231-100429321:Cops4;Limb_E14.5:100429231-100429321:Plac8;Limb_E14.5:100429231-100429321:Coq2;Limb_E14.5:100429231-100429321:Mrps18c;Liver_E14.5:100429231-100429321:Sec31a;Liver_E14.5:100429231-100429321:5430416N02Rik;Liver_E14.5:100429231-100429321:Lin54
chr5	100429231	100429321	Liver_E14.5:100429231-100429321:Cops4;Liver_E14.5:100429231-100429321:Plac8;Liver_E14.5:100429231-100429321:Coq2;Liver_E14.5:100429231-100429321:Hpse;Liver_E14.5:100429231-100429321:Mrps18c;Liver:100429231-100429321:Sec31a;Liver:100429231-100429321:Lin54;Liver:100429231-100429321:Cops4;Liver:100429231-100429321:Helq;Lung_E14.5:100429231-100429321:Sec31a
chr5	100429231	100429321	Lung_E14.5:100429231-100429321:Lin54;Lung_E14.5:100429231-100429321:Cops4;Lung_E14.5:100429231-100429321:Helq;Lung_neonate:100429231-100429321:Sec31a;Lung_neonate:100429231-100429321:Lin54;Lung_neonate:100429231-100429321:Cops4;Lung_neonate:100429231-100429321:Plac8;Lung_neonate:100429231-100429321:Coq2;Lung_neonate:100429231-100429321:Hpse;Lung_neonate:100429231-100429321:Helq
chr5	100429231	100429321	Lung_neonate:100429231-100429321:Mrps18c;MC3T3-E1:100429231-100429321:Sec31a;MC3T3-E1:100429231-100429321:Lin54;MC3T3-E1:100429231-100429321:Cops4;MC3T3-E1:100429231-100429321:Coq2;MC3T3-E1:100429231-100429321:Helq;MC3T3-E1:100429231-100429321:Mrps18c;MEL:100429231-100429321:Hnrnpd;MEL:100429231-100429321:Gm8091;MEL:100429231-100429321:Sec31a
chr5	100429231	100429321	MEL:100429231-100429321:Lin54;MEL:100429231-100429321:Cops4;MEL:100429231-100429321:Plac8;MEL:100429231-100429321:Gm15777;MEL:100429231-100429321:Coq2;MEL:100429231-100429321:Mrps18c;NPC:100429231-100429321:Sec31a;NPC:100429231-100429321:5430416N02Rik;NPC:100429231-100429321:Lin54;NPC:100429231-100429321:Cops4
chr5	100429231	100429321	NPC:100429231-100429321:Coq2;NPC:100429231-100429321:Mrps18c;Neuron_cortical:100429231-100429321:Tmem150c;Neuron_cortical:100429231-100429321:Sec31a;Neuron_cortical:100429231-100429321:Lin54;Neuron_cortical:100429231-100429321:Cops4;Neuron_cortical:100429231-100429321:Helq;Neuron_cortical:100429231-100429321:Mrps18c;Olfactory_bulb:100429231-100429321:Tmem150c;Olfactory_bulb:100429231-100429321:Sec31a
chr5	100429231	100429321	Olfactory_bulb:100429231-100429321:Lin54;Olfactory_bulb:100429231-100429321:Cops4;Olfactory_bulb:100429231-100429321:Plac8;Olfactory_bulb:100429231-100429321:Coq2;Olfactory_bulb:100429231-100429321:Hpse;Olfactory_bulb:100429231-100429321:Helq;Peritoneal_macrophage:100429231-100429321:Sec31a;Peritoneal_macrophage:100429231-100429321:Lin54;Peritoneal_macrophage:100429231-100429321:Cops4;Peritoneal_macrophage:100429231-100429321:Plac8
chr5	100429231	100429321	Peritoneal_macrophage:100429231-100429321:Coq2;Peritoneal_macrophage:100429231-100429321:Hpse;Peritoneal_macrophage:100429231-100429321:Mrps18c;Prostate:100429231-100429321:Gm8091;Prostate:100429231-100429321:Sec31a;Prostate:100429231-100429321:Lin54;Prostate:100429231-100429321:Cops4;Prostate:100429231-100429321:Coq2;Prostate:100429231-100429321:Mrps18c;Rib_chondrocyte_P1:100429231-100429321:Sec31a
chr5	100429231	100429321	Rib_chondrocyte_P1:100429231-100429321:Lin54;Rib_chondrocyte_P1:100429231-100429321:Cops4;Rib_chondrocyte_P1:100429231-100429321:Plac8;Rib_chondrocyte_P1:100429231-100429321:Hpse;Spermatid:100429231-100429321:Gm8091;Spermatid:100429231-100429321:Sec31a;Spermatid:100429231-100429321:Lin54;Spermatid:100429231-100429321:Cops4;Spermatid:100429231-100429321:Mrps18c;Spleen:100429231-100429321:Sec31a
chr5	100429231	100429321	Spleen:100429231-100429321:Cops4;Spleen:100429231-100429321:Plac8;Spleen:100429231-100429321:Coq2;Spleen:100429231-100429321:Mrps18c;Striatum:100429231-100429321:Tmem150c;Striatum:100429231-100429321:Sec31a;Striatum:100429231-100429321:5430416N02Rik;Striatum:100429231-100429321:Lin54;Striatum:100429231-100429321:Cops4;Striatum:100429231-100429321:Gm15777
chr5	100429231	100429321	Testis:100429231-100429321:Sec31a;Testis:100429231-100429321:Cops4;Testis:100429231-100429321:Plac8;Testis:100429231-100429321:Coq2;Th1:100429231-100429321:Sec31a;Th1:100429231-100429321:Lin54;Th1:100429231-100429321:Cops4;Th1:100429231-100429321:Plac8;Th2:100429231-100429321:Sec31a;Th2:100429231-100429321:Lin54
chr5	100429231	100429321	Th2:100429231-100429321:Cops4;Th2:100429231-100429321:Coq2;Th2:100429231-100429321:Helq;Treg_cell:100429231-100429321:Sec31a;Treg_cell:100429231-100429321:Lin54;Treg_cell:100429231-100429321:Cops4;Treg_cell:100429231-100429321:Plac8;Treg_cell:100429231-100429321:Coq2;Treg_cell:100429231-100429321:Helq;Uterus:100429231-100429321:Sec31a
chr5	100429231	100429321	Uterus:100429231-100429321:Lin54;Uterus:100429231-100429321:Cops4;Uterus:100429231-100429321:Plac8;V6.5:100429231-100429321:Sec31a;V6.5:100429231-100429321:Lin54;V6.5:100429231-100429321:Cops4;V6.5:100429231-100429321:Coq2;WAT:100429231-100429321:Gm8091;WAT:100429231-100429321:Sec31a;WAT:100429231-100429321:5430416N02Rik
chr5	100429231	100429321	WAT:100429231-100429321:Lin54;WAT:100429231-100429321:Cops4;WAT:100429231-100429321:Plac8;ZHBTc4:100429231-100429321:Sec31a;ZHBTc4:100429231-100429321:Lin54;ZHBTc4:100429231-100429321:Plac8;ZHBTc4:100429231-100429321:Helq
chr5	100464341	100471711	IPSC:100464341-100471711:Sec31a;IPSC:100464341-100471711:Lin54;IPSC:100464341-100471711:Cops4;IPSC:100464341-100471711:Coq2;IPSC:100464341-100471711:Helq;CD8+:100465561-100467661:Sec31a;CD8+:100465561-100467661:Lin54;CD8+:100465561-100467661:Plac8;CD8+:100465561-100467661:Coq2;CD8+:100465561-100467661:Helq
chr5	100464341	100471711	CD8+:100465561-100467661:Mrps18c;ESC_J1:100465581-100468801:Sec31a;ESC_J1:100465581-100468801:Cops4;V6.5:100465881-100467761:Lin54;V6.5:100465881-100467761:Cops4;V6.5:100465881-100467761:Plac8;V6.5:100465881-100467761:Coq2;Th1:100465921-100467611:Sec31a;Th1:100465921-100467611:Lin54;Th1:100465921-100467611:Cops4
chr5	100464341	100471711	Th1:100465921-100467611:Plac8;Th1:100465921-100467611:Coq2;CMP:100466351-100467451:Sec31a;CMP:100466351-100467451:5430416N02Rik;CMP:100466351-100467451:Lin54;CMP:100466351-100467451:Plac8;NKC_spleen:100466531-100467561:Sec31a;NKC_spleen:100466531-100467561:Lin54;NKC_spleen:100466531-100467561:Cops4;NKC_spleen:100466531-100467561:Plac8
chr5	100464341	100471711	NKC_spleen:100466531-100467561:Coq2;NKC_spleen:100466531-100467561:Hpse;GMP:100466561-100467061:Sec31a;GMP:100466561-100467061:5430416N02Rik;GMP:100466561-100467061:Lin54;GMP:100466561-100467061:Cops4;GMP:100466561-100467061:Plac8;GMP:100466561-100467061:Hpse;Th2:100466621-100467271:Sec31a;Th2:100466621-100467271:Lin54
chr5	100464341	100471711	Th2:100466621-100467271:Cops4;Th2:100466621-100467271:Coq2;Th2:100466621-100467271:Helq;EpiLC:100466781-100467881:Sec31a;EpiLC:100466781-100467881:Lin54;EpiLC:100466781-100467881:Cops4;EpiLC:100466781-100467881:Plac8;EpiLC:100466781-100467881:Coq2;ZHBTc4:100467101-100467811:Sec31a;ZHBTc4:100467101-100467811:Lin54
chr5	100464341	100471711	ZHBTc4:100467101-100467811:Plac8;ZHBTc4:100467101-100467811:Helq
chr5	100518541	100527971	Dendritic_cell:100518541-100527971:Sec31a;Dendritic_cell:100518541-100527971:Lin54;Dendritic_cell:100518541-100527971:Cops4;Dendritic_cell:100518541-100527971:Coq2;Dendritic_cell:100518541-100527971:Hpse;Dendritic_cell:100518541-100527971:Helq;Dendritic_cell:100518541-100527971:Mrps18c;PDC:100519791-100527971:Sec31a;PDC:100519791-100527971:Lin54;PDC:100519791-100527971:Plac8
chr5	100518541	100527971	PDC:100519791-100527971:Coq2;PDC:100519791-100527971:Hpse;PDC:100519791-100527971:Mrps18c;NKC_spleen:100524931-100527821:Sec31a;NKC_spleen:100524931-100527821:Lin54;NKC_spleen:100524931-100527821:Cops4;NKC_spleen:100524931-100527821:Plac8;NKC_spleen:100524931-100527821:Coq2;NKC_spleen:100524931-100527821:Hpse;Prostate:100525051-100527031:Sec31a
chr5	100518541	100527971	Prostate:100525051-100527031:Lin54;Prostate:100525051-100527031:Cops4;Prostate:100525051-100527031:Plac8;Prostate:100525051-100527031:Coq2;CD4+:100525411-100527531:Sec31a;CD4+:100525411-100527531:Lin54;CD4+:100525411-100527531:Cops4;CD4+:100525411-100527531:Plac8;CD4+:100525411-100527531:Coq2;CD4+:100525411-100527531:Helq
chr5	100518541	100527971	Microglia:100525441-100527911:Lin54;Microglia:100525441-100527911:Cops4;Microglia:100525441-100527911:Coq2;CD8+:100525531-100526991:Sec31a;CD8+:100525531-100526991:Lin54;CD8+:100525531-100526991:Plac8;CD8+:100525531-100526991:Coq2;CD8+:100525531-100526991:Helq;CD8+:100525531-100526991:Mrps18c;Lung:100525581-100527371:Lin54
chr5	100518541	100527971	Lung:100525581-100527371:Cops4;Lung:100525581-100527371:Plac8;Lung:100525581-100527371:Coq2;CH12:100525701-100526891:Sec31a;CH12:100525701-100526891:Lin54;CH12:100525701-100526891:Cops4;CH12:100525701-100526891:Plac8;CH12:100525701-100526891:Coq2;CH12:100525701-100526891:Helq;CMP:100526071-100526711:Sec31a
chr5	100518541	100527971	CMP:100526071-100526711:5430416N02Rik;CMP:100526071-100526711:Lin54;CMP:100526071-100526711:Plac8;CMP:100526071-100526711:Coq2;CMP:100526071-100526711:Mrps18c;Lung_neonate:100526191-100526601:Sec31a;Lung_neonate:100526191-100526601:Lin54;Lung_neonate:100526191-100526601:Cops4;Lung_neonate:100526191-100526601:Plac8;Lung_neonate:100526191-100526601:Coq2
chr5	100518541	100527971	Lung_neonate:100526191-100526601:Hpse;Lung_neonate:100526191-100526601:Helq;Lung_neonate:100526191-100526601:Mrps18c;Spleen:100526231-100526651:Sec31a;Spleen:100526231-100526651:Lin54;Spleen:100526231-100526651:Cops4;Spleen:100526231-100526651:Plac8;Spleen:100526231-100526651:Coq2;Spleen:100526231-100526651:Hpse;Spleen:100526231-100526651:Helq
chr5	100518541	100527971	Spleen:100526231-100526651:Mrps18c;Spleen:100526231-100526651:Fam175a;Treg_cell:100526321-100526621:Sec31a;Treg_cell:100526321-100526621:Lin54;Treg_cell:100526321-100526621:Cops4;Treg_cell:100526321-100526621:Plac8;Treg_cell:100526321-100526621:Coq2;416B:100526341-100526621:Tmem150c;416B:100526341-100526621:Gm8091;416B:100526341-100526621:5430416N02Rik
chr5	100518541	100527971	416B:100526341-100526621:AC109196.1;416B:100526341-100526621:Lin54;416B:100526341-100526621:Cops4;416B:100526341-100526621:Plac8;416B:100526341-100526621:Coq2;416B:100526341-100526621:Hpse;416B:100526341-100526621:Helq;416B:100526341-100526621:Fam175a;416B:100526341-100526621:Agpat9
chr5	100547801	100553731	Dendritic_cell:100547801-100553731:Sec31a;Dendritic_cell:100547801-100553731:Lin54;Dendritic_cell:100547801-100553731:Cops4;Dendritic_cell:100547801-100553731:Coq2;Dendritic_cell:100547801-100553731:Hpse;Dendritic_cell:100547801-100553731:Helq;Dendritic_cell:100547801-100553731:Mrps18c;Large_intestine_epithelial:100547801-100552181:Enoph1;Large_intestine_epithelial:100547801-100552181:Sec31a;Large_intestine_epithelial:100547801-100552181:Lin54
chr5	100547801	100553731	Large_intestine_epithelial:100547801-100552181:Cops4;Large_intestine_epithelial:100547801-100552181:Plac8;Large_intestine_epithelial:100547801-100552181:Gm15777;Large_intestine_epithelial:100547801-100552181:Coq2;Large_intestine_epithelial:100547801-100552181:Hpse;Large_intestine_epithelial:100547801-100552181:Helq;Large_intestine_epithelial:100547801-100552181:Mrps18c;Large_intestine_epithelial:100547801-100552181:Fam175a;Large_intestine_epithelial:100547801-100552181:Agpat9;Large_intestine_epithelial:100547801-100552181:4930458D05Rik
chr5	100547801	100553731	Uterus:100547801-100553721:Sec31a;Uterus:100547801-100553721:Lin54;Uterus:100547801-100553721:Cops4;Uterus:100547801-100553721:Plac8;Uterus:100547801-100553721:Coq2;Uterus:100547801-100553721:Hpse;Uterus:100547801-100553721:Helq;Uterus:100547801-100553721:Mrps18c;MEL:100551721-100553721:Sec31a;MEL:100551721-100553721:AC109196.1
chr5	100547801	100553731	MEL:100551721-100553721:Lin54;MEL:100551721-100553721:Cops4;MEL:100551721-100553721:Plac8;MEL:100551721-100553721:Gm15777;MEL:100551721-100553721:Coq2;MEL:100551721-100553721:Helq;MEL:100551721-100553721:Mrps18c;Cerebellum_neonate:100552401-100553731:Sec31a;Cerebellum_neonate:100552401-100553731:Lin54;Cerebellum_neonate:100552401-100553731:Cops4
chr5	100547801	100553731	Cerebellum_neonate:100552401-100553731:Plac8;Cerebellum_neonate:100552401-100553731:Coq2;Cerebellum_neonate:100552401-100553731:Helq;Cerebellum_neonate:100552401-100553731:Mrps18c
chr5	100562761	100572141	Large_intestine_epithelial:100562761-100572141:Gm8091;Large_intestine_epithelial:100562761-100572141:Sec31a;Large_intestine_epithelial:100562761-100572141:Sec31a;Large_intestine_epithelial:100562761-100572141:5430416N02Rik;Large_intestine_epithelial:100562761-100572141:5430416N02Rik;Large_intestine_epithelial:100562761-100572141:Lin54;Large_intestine_epithelial:100562761-100572141:Lin54;Large_intestine_epithelial:100562761-100572141:Cops4;Large_intestine_epithelial:100562761-100572141:Cops4;Large_intestine_epithelial:100562761-100572141:Plac8
chr5	100562761	100572141	Large_intestine_epithelial:100562761-100572141:Plac8;Large_intestine_epithelial:100562761-100572141:Gm15777;Large_intestine_epithelial:100562761-100572141:Gm15777;Large_intestine_epithelial:100562761-100572141:Coq2;Large_intestine_epithelial:100562761-100572141:Coq2;Large_intestine_epithelial:100562761-100572141:Hpse;Large_intestine_epithelial:100562761-100572141:Hpse;Large_intestine_epithelial:100562761-100572141:Helq;Large_intestine_epithelial:100562761-100572141:Helq;Large_intestine_epithelial:100562761-100572141:Mrps18c
chr5	100562761	100572141	Large_intestine_epithelial:100562761-100572141:Mrps18c;Large_intestine_epithelial:100562761-100572141:Fam175a;Large_intestine_epithelial:100562761-100572141:Fam175a;Large_intestine_epithelial:100562761-100572141:Agpat9;Large_intestine_epithelial:100562761-100572141:Agpat9;Large_intestine_epithelial:100562761-100572141:4930458D05Rik;Large_intestine_epithelial:100562761-100572141:4930458D05Rik;PDC:100562761-100572141:Sec31a;PDC:100562761-100572141:Sec31a;PDC:100562761-100572141:Lin54
chr5	100562761	100572141	PDC:100562761-100572141:Lin54;PDC:100562761-100572141:Plac8;PDC:100562761-100572141:Plac8;PDC:100562761-100572141:Coq2;PDC:100562761-100572141:Coq2;PDC:100562761-100572141:Hpse;PDC:100562761-100572141:Hpse;PDC:100562761-100572141:Helq;PDC:100562761-100572141:Mrps18c;PDC:100562761-100572141:Mrps18c
chr5	100562761	100572141	Prostate:100564671-100567541:Lin54;Prostate:100564671-100567541:Cops4;Prostate:100564671-100567541:Plac8;Prostate:100564671-100567541:Coq2;Prostate:100564671-100567541:Hpse;Prostate:100564671-100567541:Mrps18c;3T3-L1:100564711-100572141:Hnrpdl;3T3-L1:100564711-100572141:Sec31a;3T3-L1:100564711-100572141:Sec31a;3T3-L1:100564711-100572141:5430416N02Rik
chr5	100562761	100572141	3T3-L1:100564711-100572141:5430416N02Rik;3T3-L1:100564711-100572141:Lin54;3T3-L1:100564711-100572141:Lin54;3T3-L1:100564711-100572141:Cops4;3T3-L1:100564711-100572141:Cops4;3T3-L1:100564711-100572141:Plac8;3T3-L1:100564711-100572141:Plac8;3T3-L1:100564711-100572141:Gm15777;3T3-L1:100564711-100572141:Gm15777;3T3-L1:100564711-100572141:Coq2
chr5	100562761	100572141	3T3-L1:100564711-100572141:Coq2;3T3-L1:100564711-100572141:Hpse;3T3-L1:100564711-100572141:Helq;3T3-L1:100564711-100572141:Helq;3T3-L1:100564711-100572141:Mrps18c;3T3-L1:100564711-100572141:Mrps18c;3T3-L1:100564711-100572141:Fam175a;3T3-L1:100564711-100572141:Fam175a;3T3-L1:100564711-100572141:Agpat9;3T3-L1:100564711-100572141:Agpat9
chr5	100562761	100572141	3T3-L1:100564711-100572141:4930458D05Rik;3T3-L1:100564711-100572141:4930458D05Rik;G1E-ER4:100566141-100569991:Sec31a;G1E-ER4:100566141-100569991:Sec31a;G1E-ER4:100566141-100569991:5430416N02Rik;G1E-ER4:100566141-100569991:5430416N02Rik;G1E-ER4:100566141-100569991:Lin54;G1E-ER4:100566141-100569991:Lin54;G1E-ER4:100566141-100569991:Cops4;G1E-ER4:100566141-100569991:Cops4
chr5	100562761	100572141	G1E-ER4:100566141-100569991:Gm15777;G1E-ER4:100566141-100569991:Gm15777;G1E-ER4:100566141-100569991:Coq2;G1E-ER4:100566141-100569991:Coq2;G1E-ER4:100566141-100569991:Helq;G1E-ER4:100566141-100569991:Helq;G1E-ER4:100566141-100569991:Mrps18c;G1E-ER4:100566141-100569991:Mrps18c;G1E-ER4:100566141-100569991:Fam175a;G1E-ER4:100566141-100569991:Fam175a
chr5	100562761	100572141	G1E:100566201-100571141:Enoph1;G1E:100566201-100571141:Sec31a;G1E:100566201-100571141:Sec31a;G1E:100566201-100571141:Lin54;G1E:100566201-100571141:Lin54;G1E:100566201-100571141:Cops4;G1E:100566201-100571141:Cops4;G1E:100566201-100571141:Coq2;G1E:100566201-100571141:Coq2;G1E:100566201-100571141:Helq
chr5	100562761	100572141	G1E:100566201-100571141:Helq;G1E:100566201-100571141:Mrps18c;G1E:100566201-100571141:Mrps18c;Kidney:100566231-100568611:Sec31a;Kidney:100566231-100568611:Lin54;Kidney:100566231-100568611:Cops4;Kidney:100566231-100568611:Plac8;Kidney:100566231-100568611:Coq2;Kidney:100566231-100568611:Mrps18c;Kidney:100566231-100568611:Fam175a
chr5	100562761	100572141	Lung_neonate:100566301-100567551:Cops4;Lung_neonate:100566301-100567551:Plac8;Lung_neonate:100566301-100567551:Coq2;Lung_neonate:100566301-100567551:Hpse;Lung_neonate:100566301-100567551:Helq;Lung_neonate:100566301-100567551:Mrps18c;Uterus:100566301-100568671:Sec31a;Uterus:100566301-100568671:Lin54;Uterus:100566301-100568671:Cops4;Uterus:100566301-100568671:Plac8
chr5	100562761	100572141	Uterus:100566301-100568671:Coq2;Uterus:100566301-100568671:Hpse;Uterus:100566301-100568671:Helq;CH12:100566801-100572141:Sec31a;CH12:100566801-100572141:Sec31a;CH12:100566801-100572141:Lin54;CH12:100566801-100572141:Lin54;CH12:100566801-100572141:Cops4;CH12:100566801-100572141:Cops4;CH12:100566801-100572141:Plac8
chr5	100562761	100572141	CH12:100566801-100572141:Plac8;CH12:100566801-100572141:Coq2;CH12:100566801-100572141:Coq2;CH12:100566801-100572141:Hpse;CH12:100566801-100572141:Hpse;CH12:100566801-100572141:Helq;CH12:100566801-100572141:Helq;Stomach_neonate:100567341-100568171:Sec31a;Stomach_neonate:100567341-100568171:Lin54;Stomach_neonate:100567341-100568171:Cops4
chr5	100562761	100572141	Stomach_neonate:100567341-100568171:Plac8;Stomach_neonate:100567341-100568171:Coq2;Stomach_neonate:100567341-100568171:Hpse;Stomach_neonate:100567341-100568171:Helq;Stomach_neonate:100567341-100568171:Mrps18c;MEL:100567661-100571741:Sec31a;MEL:100567661-100571741:Sec31a;MEL:100567661-100571741:AC109196.1;MEL:100567661-100571741:AC109196.1;MEL:100567661-100571741:Lin54
chr5	100562761	100572141	MEL:100567661-100571741:Lin54;MEL:100567661-100571741:Cops4;MEL:100567661-100571741:Cops4;MEL:100567661-100571741:Plac8;MEL:100567661-100571741:Plac8;MEL:100567661-100571741:Gm15777;MEL:100567661-100571741:Gm15777;MEL:100567661-100571741:Coq2;MEL:100567661-100571741:Coq2;MEL:100567661-100571741:Mrps18c
chr5	100562761	100572141	MEL:100567661-100571741:Mrps18c;MEL:100567661-100571741:Fam175a;Th1:100569231-100571201:Sec31a;Th1:100569231-100571201:Lin54;Th1:100569231-100571201:Cops4;Th1:100569231-100571201:Plac8;Th1:100569231-100571201:Coq2;Th1:100569231-100571201:Mrps18c;CD8+:100569241-100571701:Sec31a;CD8+:100569241-100571701:Lin54
chr5	100562761	100572141	CD8+:100569241-100571701:Cops4;CD8+:100569241-100571701:Plac8;CD8+:100569241-100571701:Coq2;CD8+:100569241-100571701:Helq;CD8+:100569241-100571701:Mrps18c;Peritoneal_macrophage:100569241-100570881:Sec31a;Peritoneal_macrophage:100569241-100570881:Lin54;Peritoneal_macrophage:100569241-100570881:Cops4;Peritoneal_macrophage:100569241-100570881:Plac8;Peritoneal_macrophage:100569241-100570881:Coq2
chr5	100562761	100572141	Peritoneal_macrophage:100569241-100570881:Hpse;Peritoneal_macrophage:100569241-100570881:Helq;Peritoneal_macrophage:100569241-100570881:Mrps18c;Spleen:100569311-100571311:Sec31a;Spleen:100569311-100571311:Lin54;Spleen:100569311-100571311:Plac8;Spleen:100569311-100571311:Coq2;Spleen:100569311-100571311:Hpse;Spleen:100569311-100571311:Helq;Spleen:100569311-100571311:Mrps18c
chr5	100562761	100572141	Spleen:100569311-100571311:Fam175a;Spleen:100569311-100571311:Agpat9;416B:100570031-100570461:Sec31a;416B:100570031-100570461:5430416N02Rik;416B:100570031-100570461:AC109196.1;416B:100570031-100570461:Lin54;416B:100570031-100570461:Cops4;416B:100570031-100570461:Plac8;416B:100570031-100570461:Gm15777;416B:100570031-100570461:Coq2
chr5	100562761	100572141	416B:100570031-100570461:Hpse;416B:100570031-100570461:Helq;416B:100570031-100570461:Mrps18c;Stomach_neonate:100570161-100571751:Lin54;Stomach_neonate:100570161-100571751:Cops4;Stomach_neonate:100570161-100571751:Plac8;Stomach_neonate:100570161-100571751:Coq2;Stomach_neonate:100570161-100571751:Hpse;Stomach_neonate:100570161-100571751:Helq;Stomach_neonate:100570161-100571751:Mrps18c
chr5	100562761	100572141	Uterus:100570201-100571551:Sec31a;Uterus:100570201-100571551:Lin54;Uterus:100570201-100571551:Cops4;Uterus:100570201-100571551:Plac8;Uterus:100570201-100571551:Coq2;Uterus:100570201-100571551:Hpse;Uterus:100570201-100571551:Helq;Thymus:100570251-100571231:Lin54;Thymus:100570251-100571231:Cops4;Thymus:100570251-100571231:Plac8
chr5	100562761	100572141	Thymus:100570251-100571231:Coq2;Thymus:100570251-100571231:Hpse;Thymus:100570251-100571231:Helq;Thymus:100570251-100571231:Mrps18c;Thymus:100570251-100571231:Fam175a
chr5	100582201	100610581	CD4+:100582201-100588751:Sec31a;CD4+:100582201-100588751:Lin54;CD4+:100582201-100588751:Cops4;CD4+:100582201-100588751:Plac8;CD4+:100582201-100588751:Coq2;CD4+:100582201-100588751:Hpse;CD4+:100582201-100588751:Helq;CD4+:100582201-100588751:Mrps18c;CD8+:100582201-100588791:Sec31a;CD8+:100582201-100588791:Lin54
chr5	100582201	100610581	CD8+:100582201-100588791:Plac8;CD8+:100582201-100588791:Coq2;CD8+:100582201-100588791:Helq;CD8+:100582201-100588791:Mrps18c;Dendritic_cell:100582201-100589141:Sec31a;Dendritic_cell:100582201-100589141:Lin54;Dendritic_cell:100582201-100589141:Cops4;Dendritic_cell:100582201-100589141:Coq2;Dendritic_cell:100582201-100589141:Hpse;Dendritic_cell:100582201-100589141:Helq
chr5	100582201	100610581	Dendritic_cell:100582201-100589141:Mrps18c;PDC:100582201-100588661:Sec31a;PDC:100582201-100588661:Lin54;PDC:100582201-100588661:Plac8;PDC:100582201-100588661:Coq2;PDC:100582201-100588661:Hpse;PDC:100582201-100588661:Helq;PDC:100582201-100588661:Mrps18c;BAT:100585761-100588981:Sec31a;BAT:100585761-100588981:Cops4
chr5	100582201	100610581	BAT:100585761-100588981:Plac8;BAT:100585761-100588981:Gm15777;BAT:100585761-100588981:Coq2;BAT:100585761-100588981:Helq;BAT:100585761-100588981:Mrps18c;BAT:100585761-100588981:SNORA42;3T3-L1:100586121-100590151:Sec31a;3T3-L1:100586121-100590151:5430416N02Rik;3T3-L1:100586121-100590151:Lin54;3T3-L1:100586121-100590151:Cops4
chr5	100582201	100610581	3T3-L1:100586121-100590151:Plac8;3T3-L1:100586121-100590151:Gm15777;3T3-L1:100586121-100590151:Coq2;3T3-L1:100586121-100590151:Hpse;3T3-L1:100586121-100590151:Helq;3T3-L1:100586121-100590151:Mrps18c;3T3-L1:100586121-100590151:Fam175a;3T3-L1:100586121-100590151:Agpat9;3T3-L1:100586121-100590151:4930458D05Rik;MC3T3-E1:100586501-100588751:Sec31a
chr5	100582201	100610581	MC3T3-E1:100586501-100588751:Lin54;MC3T3-E1:100586501-100588751:Cops4;MC3T3-E1:100586501-100588751:Plac8;MC3T3-E1:100586501-100588751:Coq2;MC3T3-E1:100586501-100588751:Helq;MC3T3-E1:100586501-100588751:Mrps18c;Peritoneal_macrophage:100586811-100588771:Sec31a;Peritoneal_macrophage:100586811-100588771:Lin54;Peritoneal_macrophage:100586811-100588771:Cops4;Peritoneal_macrophage:100586811-100588771:Plac8
chr5	100582201	100610581	Peritoneal_macrophage:100586811-100588771:Coq2;Peritoneal_macrophage:100586811-100588771:Hpse;Peritoneal_macrophage:100586811-100588771:Helq;Peritoneal_macrophage:100586811-100588771:Mrps18c;Lung:100587151-100588561:Lin54;Lung:100587151-100588561:Cops4;Lung:100587151-100588561:Plac8;Lung:100587151-100588561:Coq2;Lung:100587151-100588561:Hpse;Lung:100587151-100588561:Agpat9
chr5	100582201	100610581	Large_intestine_epithelial:100589381-100599381:Enoph1;Large_intestine_epithelial:100589381-100599381:Enoph1;Large_intestine_epithelial:100589381-100599381:Enoph1;Large_intestine_epithelial:100589381-100599381:Enoph1;Large_intestine_epithelial:100589381-100599381:Gm8091;Large_intestine_epithelial:100589381-100599381:Gm8091;Large_intestine_epithelial:100589381-100599381:Gm8091;Large_intestine_epithelial:100589381-100599381:Gm8091;Large_intestine_epithelial:100589381-100599381:Sec31a;Large_intestine_epithelial:100589381-100599381:Sec31a
chr5	100582201	100610581	Large_intestine_epithelial:100589381-100599381:Sec31a;Large_intestine_epithelial:100589381-100599381:Sec31a;Large_intestine_epithelial:100589381-100599381:5430416N02Rik;Large_intestine_epithelial:100589381-100599381:5430416N02Rik;Large_intestine_epithelial:100589381-100599381:5430416N02Rik;Large_intestine_epithelial:100589381-100599381:Lin54;Large_intestine_epithelial:100589381-100599381:Lin54;Large_intestine_epithelial:100589381-100599381:Lin54;Large_intestine_epithelial:100589381-100599381:Lin54;Large_intestine_epithelial:100589381-100599381:Cops4
chr5	100582201	100610581	Large_intestine_epithelial:100589381-100599381:Cops4;Large_intestine_epithelial:100589381-100599381:Cops4;Large_intestine_epithelial:100589381-100599381:Cops4;Large_intestine_epithelial:100589381-100599381:Plac8;Large_intestine_epithelial:100589381-100599381:Plac8;Large_intestine_epithelial:100589381-100599381:Plac8;Large_intestine_epithelial:100589381-100599381:Plac8;Large_intestine_epithelial:100589381-100599381:Gm15777;Large_intestine_epithelial:100589381-100599381:Gm15777;Large_intestine_epithelial:100589381-100599381:Gm15777
chr5	100582201	100610581	Large_intestine_epithelial:100589381-100599381:Gm15777;Large_intestine_epithelial:100589381-100599381:Coq2;Large_intestine_epithelial:100589381-100599381:Coq2;Large_intestine_epithelial:100589381-100599381:Coq2;Large_intestine_epithelial:100589381-100599381:Coq2;Large_intestine_epithelial:100589381-100599381:Hpse;Large_intestine_epithelial:100589381-100599381:Hpse;Large_intestine_epithelial:100589381-100599381:Hpse;Large_intestine_epithelial:100589381-100599381:Hpse;Large_intestine_epithelial:100589381-100599381:Helq
chr5	100582201	100610581	Large_intestine_epithelial:100589381-100599381:Helq;Large_intestine_epithelial:100589381-100599381:Helq;Large_intestine_epithelial:100589381-100599381:Helq;Large_intestine_epithelial:100589381-100599381:Mrps18c;Large_intestine_epithelial:100589381-100599381:Mrps18c;Large_intestine_epithelial:100589381-100599381:Mrps18c;Large_intestine_epithelial:100589381-100599381:Mrps18c;Large_intestine_epithelial:100589381-100599381:Fam175a;Large_intestine_epithelial:100589381-100599381:Fam175a;Large_intestine_epithelial:100589381-100599381:Fam175a
chr5	100582201	100610581	Large_intestine_epithelial:100589381-100599381:Fam175a;Large_intestine_epithelial:100589381-100599381:Agpat9;Large_intestine_epithelial:100589381-100599381:Agpat9;Large_intestine_epithelial:100589381-100599381:Agpat9;Large_intestine_epithelial:100589381-100599381:Agpat9;Large_intestine_epithelial:100589381-100599381:4930458D05Rik;Large_intestine_epithelial:100589381-100599381:4930458D05Rik;Large_intestine_epithelial:100589381-100599381:4930458D05Rik;Large_intestine_epithelial:100589381-100599381:4930458D05Rik;Lung:100590181-100591061:Lin54
chr5	100582201	100610581	Lung:100590181-100591061:Cops4;Lung:100590181-100591061:Plac8;Lung:100590181-100591061:Coq2;Lung:100590181-100591061:Hpse;Lung:100590181-100591061:Helq;Lung:100590181-100591061:Mrps18c;Lung:100590181-100591061:Fam175a;Lung:100590181-100591061:Agpat9;Testis:100594651-100595471:Sec31a;Testis:100594651-100595471:Lin54
chr5	100582201	100610581	Testis:100594651-100595471:Cops4;Testis:100594651-100595471:Plac8;Testis:100594651-100595471:Coq2;Testis:100594651-100595471:Hpse;Testis:100594651-100595471:Helq;Testis:100594651-100595471:Mrps18c;Testis:100594651-100595471:Fam175a;Testis:100594651-100595471:Agpat9;Th1:100595541-100602901:Sec31a;Th1:100595541-100602901:Sec31a
chr5	100582201	100610581	Th1:100595541-100602901:Lin54;Th1:100595541-100602901:Lin54;Th1:100595541-100602901:Lin54;Th1:100595541-100602901:Cops4;Th1:100595541-100602901:Cops4;Th1:100595541-100602901:Cops4;Th1:100595541-100602901:Plac8;Th1:100595541-100602901:Plac8;Th1:100595541-100602901:Plac8;Th1:100595541-100602901:Coq2
chr5	100582201	100610581	Th1:100595541-100602901:Coq2;Th1:100595541-100602901:Coq2;Th1:100595541-100602901:Hpse;Th1:100595541-100602901:Helq;Th1:100595541-100602901:Helq;Th1:100595541-100602901:Helq;Th1:100595541-100602901:Mrps18c;CD8+:100596201-100598771:Sec31a;CD8+:100596201-100598771:Lin54;CD8+:100596201-100598771:Cops4
chr5	100582201	100610581	CD8+:100596201-100598771:Plac8;CD8+:100596201-100598771:Coq2;CD8+:100596201-100598771:Helq;CD8+:100596201-100598771:Mrps18c;Stomach_neonate:100596761-100598211:Lin54;Stomach_neonate:100596761-100598211:Cops4;Stomach_neonate:100596761-100598211:Plac8;Stomach_neonate:100596761-100598211:Coq2;Stomach_neonate:100596761-100598211:Hpse;Stomach_neonate:100596761-100598211:Helq
chr5	100582201	100610581	Stomach_neonate:100596761-100598211:Mrps18c;CH12:100597441-100599371:Sec31a;CH12:100597441-100599371:Sec31a;CH12:100597441-100599371:Lin54;CH12:100597441-100599371:Lin54;CH12:100597441-100599371:Cops4;CH12:100597441-100599371:Cops4;CH12:100597441-100599371:Plac8;CH12:100597441-100599371:Plac8;CH12:100597441-100599371:Coq2
chr5	100582201	100610581	CH12:100597441-100599371:Coq2;CH12:100597441-100599371:Hpse;CH12:100597441-100599371:Hpse;CH12:100597441-100599371:Helq;CH12:100597441-100599371:Helq;CH12:100597441-100599371:Mrps18c;Th2:100597551-100598881:Sec31a;Th2:100597551-100598881:Lin54;Th2:100597551-100598881:Cops4;Th2:100597551-100598881:Plac8
chr5	100582201	100610581	Th2:100597551-100598881:Coq2;Th2:100597551-100598881:Helq;Th2:100597551-100598881:Mrps18c;Spleen:100597571-100598221:Sec31a;Spleen:100597571-100598221:Lin54;Spleen:100597571-100598221:Cops4;Spleen:100597571-100598221:Plac8;Spleen:100597571-100598221:Coq2;Spleen:100597571-100598221:Helq;Spleen:100597571-100598221:Mrps18c
chr5	100582201	100610581	Spleen:100597571-100598221:Fam175a;Spleen:100597571-100598221:Agpat9;3T3-L1:100598861-100610581:Hnrpdl;3T3-L1:100598861-100610581:Hnrpdl;3T3-L1:100598861-100610581:Hnrpdl;3T3-L1:100598861-100610581:Sec31a;3T3-L1:100598861-100610581:Sec31a;3T3-L1:100598861-100610581:Sec31a;3T3-L1:100598861-100610581:Sec31a;3T3-L1:100598861-100610581:5430416N02Rik
chr5	100582201	100610581	3T3-L1:100598861-100610581:5430416N02Rik;3T3-L1:100598861-100610581:5430416N02Rik;3T3-L1:100598861-100610581:5430416N02Rik;3T3-L1:100598861-100610581:Lin54;3T3-L1:100598861-100610581:Lin54;3T3-L1:100598861-100610581:Lin54;3T3-L1:100598861-100610581:Lin54;3T3-L1:100598861-100610581:Cops4;3T3-L1:100598861-100610581:Cops4;3T3-L1:100598861-100610581:Cops4
chr5	100582201	100610581	3T3-L1:100598861-100610581:Cops4;3T3-L1:100598861-100610581:Plac8;3T3-L1:100598861-100610581:Plac8;3T3-L1:100598861-100610581:Plac8;3T3-L1:100598861-100610581:Plac8;3T3-L1:100598861-100610581:Gm15777;3T3-L1:100598861-100610581:Gm15777;3T3-L1:100598861-100610581:Gm15777;3T3-L1:100598861-100610581:Gm15777;3T3-L1:100598861-100610581:Coq2
chr5	100582201	100610581	3T3-L1:100598861-100610581:Coq2;3T3-L1:100598861-100610581:Coq2;3T3-L1:100598861-100610581:Coq2;3T3-L1:100598861-100610581:Helq;3T3-L1:100598861-100610581:Helq;3T3-L1:100598861-100610581:Helq;3T3-L1:100598861-100610581:Helq;3T3-L1:100598861-100610581:Mrps18c;3T3-L1:100598861-100610581:Mrps18c;3T3-L1:100598861-100610581:Mrps18c
chr5	100582201	100610581	3T3-L1:100598861-100610581:Mrps18c;3T3-L1:100598861-100610581:Fam175a;3T3-L1:100598861-100610581:Fam175a;3T3-L1:100598861-100610581:Fam175a;3T3-L1:100598861-100610581:Fam175a;3T3-L1:100598861-100610581:Agpat9;3T3-L1:100598861-100610581:Agpat9;3T3-L1:100598861-100610581:Agpat9;3T3-L1:100598861-100610581:Agpat9;3T3-L1:100598861-100610581:4930458D05Rik
chr5	100582201	100610581	3T3-L1:100598861-100610581:4930458D05Rik;3T3-L1:100598861-100610581:4930458D05Rik;3T3-L1:100598861-100610581:4930458D05Rik;Spleen:100598971-100599371:Sec31a;Spleen:100598971-100599371:Lin54;Spleen:100598971-100599371:Cops4;Spleen:100598971-100599371:Plac8;Spleen:100598971-100599371:Coq2;Spleen:100598971-100599371:Helq;Spleen:100598971-100599371:Mrps18c
chr5	100582201	100610581	Spleen:100598971-100599371:Fam175a;MEL:100601781-100602381:Sec31a;MEL:100601781-100602381:AC109196.1;MEL:100601781-100602381:Lin54;MEL:100601781-100602381:Cops4;MEL:100601781-100602381:Plac8;MEL:100601781-100602381:Gm15777;MEL:100601781-100602381:Coq2;MEL:100601781-100602381:Helq;MEL:100601781-100602381:Mrps18c
chr5	100582201	100610581	MEL:100601781-100602381:Fam175a;MC3T3-E1:100603051-100608671:Sec31a;MC3T3-E1:100603051-100608671:Sec31a;MC3T3-E1:100603051-100608671:Lin54;MC3T3-E1:100603051-100608671:Lin54;MC3T3-E1:100603051-100608671:Cops4;MC3T3-E1:100603051-100608671:Cops4;MC3T3-E1:100603051-100608671:Plac8;MC3T3-E1:100603051-100608671:Coq2;MC3T3-E1:100603051-100608671:Coq2
chr5	100582201	100610581	MC3T3-E1:100603051-100608671:Helq;MC3T3-E1:100603051-100608671:Helq;MC3T3-E1:100603051-100608671:Mrps18c;MC3T3-E1:100603051-100608671:Mrps18c;Lung:100603991-100604351:Lin54;Lung:100603991-100604351:Cops4;Lung:100603991-100604351:Plac8;Lung:100603991-100604351:Coq2;Lung:100603991-100604351:Hpse;Lung:100603991-100604351:Helq
chr5	100582201	100610581	Lung:100603991-100604351:Agpat9;Prostate:100605481-100607911:Lin54;Prostate:100605481-100607911:Cops4;Prostate:100605481-100607911:Plac8;Prostate:100605481-100607911:Coq2;Prostate:100605481-100607911:Mrps18c;BAT:100605501-100609201:Cops4;BAT:100605501-100609201:Plac8;BAT:100605501-100609201:Gm15777;BAT:100605501-100609201:Coq2
chr5	100582201	100610581	BAT:100605501-100609201:Helq;BAT:100605501-100609201:Mrps18c;BAT:100605501-100609201:SNORA42;Uterus:100605551-100607811:Sec31a;Uterus:100605551-100607811:Lin54;Uterus:100605551-100607811:Cops4;Uterus:100605551-100607811:Plac8;Uterus:100605551-100607811:Coq2;Uterus:100605551-100607811:Hpse;Uterus:100605551-100607811:Helq
chr5	100582201	100610581	Lung_neonate:100605601-100606851:Lin54;Lung_neonate:100605601-100606851:Cops4;Lung_neonate:100605601-100606851:Plac8;Lung_neonate:100605601-100606851:Coq2;Lung_neonate:100605601-100606851:Hpse;Lung_neonate:100605601-100606851:Helq;Lung_neonate:100605601-100606851:Mrps18c;Heart:100605731-100606781:Sec31a;Heart:100605731-100606781:Cops4;Heart:100605731-100606781:Plac8
chr5	100582201	100610581	Heart:100605731-100606781:Gm15777;Heart:100605731-100606781:Coq2;Heart:100605731-100606781:Hpse;Heart:100605731-100606781:Mrps18c;Heart:100605731-100606781:Fam175a;Heart:100605731-100606781:Agpat9;Stomach_neonate:100605761-100606851:Lin54;Stomach_neonate:100605761-100606851:Cops4;Stomach_neonate:100605761-100606851:Plac8;Stomach_neonate:100605761-100606851:Coq2
chr5	100582201	100610581	Stomach_neonate:100605761-100606851:Hpse;Stomach_neonate:100605761-100606851:Helq;Stomach_neonate:100605761-100606851:Mrps18c;Lung_E14.5:100605801-100606871:Lin54;Lung_E14.5:100605801-100606871:Cops4;Lung_E14.5:100605801-100606871:Plac8;Lung_E14.5:100605801-100606871:Coq2;Lung_E14.5:100605801-100606871:Hpse;Lung_E14.5:100605801-100606871:Helq;Lung_E14.5:100605801-100606871:Mrps18c
chr5	100613181	100619561	Dendritic_cell:100613181-100619561:Lin54;Dendritic_cell:100613181-100619561:Cops4;Dendritic_cell:100613181-100619561:Coq2;Dendritic_cell:100613181-100619561:Hpse;Dendritic_cell:100613181-100619561:Helq;Dendritic_cell:100613181-100619561:Mrps18c;Peritoneal_macrophage:100613561-100615011:Sec31a;Peritoneal_macrophage:100613561-100615011:Lin54;Peritoneal_macrophage:100613561-100615011:Cops4;Peritoneal_macrophage:100613561-100615011:Plac8
chr5	100613181	100619561	Peritoneal_macrophage:100613561-100615011:Coq2;Peritoneal_macrophage:100613561-100615011:Hpse;Peritoneal_macrophage:100613561-100615011:Helq;Peritoneal_macrophage:100613561-100615011:Mrps18c;GMP:100613601-100614581:Cops4;GMP:100613601-100614581:Plac8;GMP:100613601-100614581:Coq2;GMP:100613601-100614581:Hpse;GMP:100613601-100614581:Helq;GMP:100613601-100614581:Fam175a
chr5	100613181	100619561	GMP:100613601-100614581:Agpat9;PDC:100613681-100615231:Sec31a;PDC:100613681-100615231:Lin54;PDC:100613681-100615231:Cops4;PDC:100613681-100615231:Plac8;PDC:100613681-100615231:Coq2;PDC:100613681-100615231:Hpse;PDC:100613681-100615231:Mrps18c;CH12:100613731-100614641:Sec31a;CH12:100613731-100614641:Lin54
chr5	100613181	100619561	CH12:100613731-100614641:Cops4;CH12:100613731-100614641:Plac8;CH12:100613731-100614641:Coq2;CH12:100613731-100614641:Hpse;CH12:100613731-100614641:Helq;CH12:100613731-100614641:Mrps18c;Pre-pro-B:100613801-100614821:Sec31a;Pre-pro-B:100613801-100614821:Cops4;Pre-pro-B:100613801-100614821:Plac8;Pre-pro-B:100613801-100614821:Coq2
chr5	100613181	100619561	Pre-pro-B:100613801-100614821:Hpse;Pre-pro-B:100613801-100614821:Helq;Spleen:100613861-100614191:Sec31a;Spleen:100613861-100614191:Lin54;Spleen:100613861-100614191:Plac8;Spleen:100613861-100614191:Coq2;Spleen:100613861-100614191:Helq;Spleen:100613861-100614191:Mrps18c;Spleen:100613861-100614191:Fam175a
chr5	100619981	100629561	3T3-L1:100619981-100629561:Hnrpdl;3T3-L1:100619981-100629561:Sec31a;3T3-L1:100619981-100629561:5430416N02Rik;3T3-L1:100619981-100629561:Lin54;3T3-L1:100619981-100629561:Cops4;3T3-L1:100619981-100629561:Plac8;3T3-L1:100619981-100629561:Gm15777;3T3-L1:100619981-100629561:Coq2;3T3-L1:100619981-100629561:Helq;3T3-L1:100619981-100629561:Mrps18c
chr5	100619981	100629561	3T3-L1:100619981-100629561:Fam175a;3T3-L1:100619981-100629561:Agpat9;3T3-L1:100619981-100629561:4930458D05Rik;Dendritic_cell:100620961-100626561:Lin54;Dendritic_cell:100620961-100626561:Cops4;Dendritic_cell:100620961-100626561:Coq2;Dendritic_cell:100620961-100626561:Hpse;Dendritic_cell:100620961-100626561:Helq;Dendritic_cell:100620961-100626561:Mrps18c;Large_intestine_epithelial:100621981-100628981:Gm8091
chr5	100619981	100629561	Large_intestine_epithelial:100621981-100628981:Sec31a;Large_intestine_epithelial:100621981-100628981:Lin54;Large_intestine_epithelial:100621981-100628981:Cops4;Large_intestine_epithelial:100621981-100628981:Plac8;Large_intestine_epithelial:100621981-100628981:Gm15777;Large_intestine_epithelial:100621981-100628981:Coq2;Large_intestine_epithelial:100621981-100628981:Hpse;Large_intestine_epithelial:100621981-100628981:Helq;Large_intestine_epithelial:100621981-100628981:Mrps18c;Large_intestine_epithelial:100621981-100628981:Fam175a
chr5	100619981	100629561	Large_intestine_epithelial:100621981-100628981:Agpat9;MEL:100624731-100625991:Sec31a;MEL:100624731-100625991:AC109196.1;MEL:100624731-100625991:Lin54;MEL:100624731-100625991:Cops4;MEL:100624731-100625991:Plac8;MEL:100624731-100625991:Gm15777;MEL:100624731-100625991:Coq2;MEL:100624731-100625991:Helq;MEL:100624731-100625991:Mrps18c
chr5	100619981	100629561	MEL:100624731-100625991:Fam175a;Prostate:100624731-100628951:Lin54;Prostate:100624731-100628951:Cops4;Prostate:100624731-100628951:Plac8;Prostate:100624731-100628951:Coq2;Prostate:100624731-100628951:Hpse;Prostate:100624731-100628951:Helq;Prostate:100624731-100628951:Mrps18c;Peritoneal_macrophage:100624791-100625411:Sec31a;Peritoneal_macrophage:100624791-100625411:Lin54
chr5	100619981	100629561	Peritoneal_macrophage:100624791-100625411:Cops4;Peritoneal_macrophage:100624791-100625411:Plac8;Peritoneal_macrophage:100624791-100625411:Coq2;Peritoneal_macrophage:100624791-100625411:Hpse;Peritoneal_macrophage:100624791-100625411:Helq;Peritoneal_macrophage:100624791-100625411:Mrps18c
chr5	100630581	100654611	Large_intestine_epithelial:100630581-100638381:Gm8091;Large_intestine_epithelial:100630581-100638381:Gm8091;Large_intestine_epithelial:100630581-100638381:Gm8091;Large_intestine_epithelial:100630581-100638381:Sec31a;Large_intestine_epithelial:100630581-100638381:Sec31a;Large_intestine_epithelial:100630581-100638381:Sec31a;Large_intestine_epithelial:100630581-100638381:5430416N02Rik;Large_intestine_epithelial:100630581-100638381:Lin54;Large_intestine_epithelial:100630581-100638381:Lin54;Large_intestine_epithelial:100630581-100638381:Lin54
chr5	100630581	100654611	Large_intestine_epithelial:100630581-100638381:Cops4;Large_intestine_epithelial:100630581-100638381:Cops4;Large_intestine_epithelial:100630581-100638381:Cops4;Large_intestine_epithelial:100630581-100638381:Plac8;Large_intestine_epithelial:100630581-100638381:Plac8;Large_intestine_epithelial:100630581-100638381:Plac8;Large_intestine_epithelial:100630581-100638381:Gm15777;Large_intestine_epithelial:100630581-100638381:Gm15777;Large_intestine_epithelial:100630581-100638381:Gm15777;Large_intestine_epithelial:100630581-100638381:Coq2
chr5	100630581	100654611	Large_intestine_epithelial:100630581-100638381:Coq2;Large_intestine_epithelial:100630581-100638381:Coq2;Large_intestine_epithelial:100630581-100638381:Hpse;Large_intestine_epithelial:100630581-100638381:Hpse;Large_intestine_epithelial:100630581-100638381:Hpse;Large_intestine_epithelial:100630581-100638381:Helq;Large_intestine_epithelial:100630581-100638381:Helq;Large_intestine_epithelial:100630581-100638381:Helq;Large_intestine_epithelial:100630581-100638381:Mrps18c;Large_intestine_epithelial:100630581-100638381:Mrps18c
chr5	100630581	100654611	Large_intestine_epithelial:100630581-100638381:Mrps18c;Large_intestine_epithelial:100630581-100638381:Fam175a;Large_intestine_epithelial:100630581-100638381:Fam175a;Large_intestine_epithelial:100630581-100638381:Fam175a;Large_intestine_epithelial:100630581-100638381:Agpat9;Large_intestine_epithelial:100630581-100638381:Agpat9;Large_intestine_epithelial:100630581-100638381:Agpat9;Prostate:100631321-100634911:Lin54;Prostate:100631321-100634911:Cops4;Prostate:100631321-100634911:Plac8
chr5	100630581	100654611	Prostate:100631321-100634911:Coq2;Prostate:100631321-100634911:Hpse;Prostate:100631321-100634911:Helq;Prostate:100631321-100634911:Mrps18c;3T3-L1:100631581-100640961:Sec31a;3T3-L1:100631581-100640961:Sec31a;3T3-L1:100631581-100640961:Sec31a;3T3-L1:100631581-100640961:5430416N02Rik;3T3-L1:100631581-100640961:5430416N02Rik;3T3-L1:100631581-100640961:5430416N02Rik
chr5	100630581	100654611	3T3-L1:100631581-100640961:Lin54;3T3-L1:100631581-100640961:Lin54;3T3-L1:100631581-100640961:Lin54;3T3-L1:100631581-100640961:Cops4;3T3-L1:100631581-100640961:Cops4;3T3-L1:100631581-100640961:Cops4;3T3-L1:100631581-100640961:Plac8;3T3-L1:100631581-100640961:Plac8;3T3-L1:100631581-100640961:Plac8;3T3-L1:100631581-100640961:Gm15777
chr5	100630581	100654611	3T3-L1:100631581-100640961:Gm15777;3T3-L1:100631581-100640961:Gm15777;3T3-L1:100631581-100640961:Coq2;3T3-L1:100631581-100640961:Coq2;3T3-L1:100631581-100640961:Coq2;3T3-L1:100631581-100640961:Helq;3T3-L1:100631581-100640961:Helq;3T3-L1:100631581-100640961:Helq;3T3-L1:100631581-100640961:Mrps18c;3T3-L1:100631581-100640961:Mrps18c
chr5	100630581	100654611	3T3-L1:100631581-100640961:Mrps18c;3T3-L1:100631581-100640961:Fam175a;3T3-L1:100631581-100640961:Fam175a;3T3-L1:100631581-100640961:Fam175a;3T3-L1:100631581-100640961:Agpat9;3T3-L1:100631581-100640961:Agpat9;3T3-L1:100631581-100640961:Agpat9;3T3-L1:100631581-100640961:4930458D05Rik;3T3-L1:100631581-100640961:4930458D05Rik;BAT:100631711-100640221:Sec31a
chr5	100630581	100654611	BAT:100631711-100640221:Sec31a;BAT:100631711-100640221:Sec31a;BAT:100631711-100640221:Lin54;BAT:100631711-100640221:Cops4;BAT:100631711-100640221:Cops4;BAT:100631711-100640221:Cops4;BAT:100631711-100640221:Plac8;BAT:100631711-100640221:Plac8;BAT:100631711-100640221:Plac8;BAT:100631711-100640221:Gm15777
chr5	100630581	100654611	BAT:100631711-100640221:Gm15777;BAT:100631711-100640221:Gm15777;BAT:100631711-100640221:Coq2;BAT:100631711-100640221:Coq2;BAT:100631711-100640221:Coq2;BAT:100631711-100640221:Helq;BAT:100631711-100640221:Helq;BAT:100631711-100640221:Helq;BAT:100631711-100640221:Mrps18c;BAT:100631711-100640221:Mrps18c
chr5	100630581	100654611	BAT:100631711-100640221:Mrps18c;BAT:100631711-100640221:SNORA42;BAT:100631711-100640221:SNORA42;BAT:100631711-100640221:SNORA42;Dendritic_cell:100631771-100651291:Sec31a;Dendritic_cell:100631771-100651291:Sec31a;Dendritic_cell:100631771-100651291:Sec31a;Dendritic_cell:100631771-100651291:Sec31a;Dendritic_cell:100631771-100651291:Sec31a;Dendritic_cell:100631771-100651291:Lin54
chr5	100630581	100654611	Dendritic_cell:100631771-100651291:Lin54;Dendritic_cell:100631771-100651291:Lin54;Dendritic_cell:100631771-100651291:Lin54;Dendritic_cell:100631771-100651291:Lin54;Dendritic_cell:100631771-100651291:Cops4;Dendritic_cell:100631771-100651291:Cops4;Dendritic_cell:100631771-100651291:Cops4;Dendritic_cell:100631771-100651291:Cops4;Dendritic_cell:100631771-100651291:Cops4;Dendritic_cell:100631771-100651291:Coq2
chr5	100630581	100654611	Dendritic_cell:100631771-100651291:Coq2;Dendritic_cell:100631771-100651291:Coq2;Dendritic_cell:100631771-100651291:Coq2;Dendritic_cell:100631771-100651291:Coq2;Dendritic_cell:100631771-100651291:Hpse;Dendritic_cell:100631771-100651291:Hpse;Dendritic_cell:100631771-100651291:Hpse;Dendritic_cell:100631771-100651291:Hpse;Dendritic_cell:100631771-100651291:Hpse;Dendritic_cell:100631771-100651291:Helq
chr5	100630581	100654611	Dendritic_cell:100631771-100651291:Helq;Dendritic_cell:100631771-100651291:Helq;Dendritic_cell:100631771-100651291:Helq;Dendritic_cell:100631771-100651291:Helq;Dendritic_cell:100631771-100651291:Mrps18c;Dendritic_cell:100631771-100651291:Mrps18c;Dendritic_cell:100631771-100651291:Mrps18c;Dendritic_cell:100631771-100651291:Mrps18c;Dendritic_cell:100631771-100651291:Mrps18c;Stomach_neonate:100632141-100632811:Lin54
chr5	100630581	100654611	Stomach_neonate:100632141-100632811:Plac8;Stomach_neonate:100632141-100632811:Coq2;Stomach_neonate:100632141-100632811:Hpse;Stomach_neonate:100632141-100632811:Helq;Stomach_neonate:100632141-100632811:Mrps18c;Kidney:100632271-100633331:Sec31a;Kidney:100632271-100633331:Lin54;Kidney:100632271-100633331:Plac8;Kidney:100632271-100633331:Gm15777;Kidney:100632271-100633331:Coq2
chr5	100630581	100654611	Kidney:100632271-100633331:Helq;Kidney:100632271-100633331:Mrps18c;Kidney:100632271-100633331:Fam175a;PDC:100632271-100650191:Sec31a;PDC:100632271-100650191:Sec31a;PDC:100632271-100650191:Sec31a;PDC:100632271-100650191:Sec31a;PDC:100632271-100650191:Sec31a;PDC:100632271-100650191:Lin54;PDC:100632271-100650191:Lin54
chr5	100630581	100654611	PDC:100632271-100650191:Lin54;PDC:100632271-100650191:Lin54;PDC:100632271-100650191:Lin54;PDC:100632271-100650191:Cops4;PDC:100632271-100650191:Plac8;PDC:100632271-100650191:Plac8;PDC:100632271-100650191:Plac8;PDC:100632271-100650191:Plac8;PDC:100632271-100650191:Plac8;PDC:100632271-100650191:Coq2
chr5	100630581	100654611	PDC:100632271-100650191:Coq2;PDC:100632271-100650191:Coq2;PDC:100632271-100650191:Coq2;PDC:100632271-100650191:Coq2;PDC:100632271-100650191:Hpse;PDC:100632271-100650191:Hpse;PDC:100632271-100650191:Hpse;PDC:100632271-100650191:Hpse;PDC:100632271-100650191:Hpse;PDC:100632271-100650191:Helq
chr5	100630581	100654611	PDC:100632271-100650191:Helq;PDC:100632271-100650191:Helq;PDC:100632271-100650191:Helq;PDC:100632271-100650191:Mrps18c;PDC:100632271-100650191:Mrps18c;PDC:100632271-100650191:Mrps18c;PDC:100632271-100650191:Mrps18c;PDC:100632271-100650191:Mrps18c;Heart:100632621-100633181:Sec31a;Heart:100632621-100633181:Cops4
chr5	100630581	100654611	Heart:100632621-100633181:Plac8;Heart:100632621-100633181:Gm15777;Heart:100632621-100633181:Coq2;Heart:100632621-100633181:Hpse;Heart:100632621-100633181:Mrps18c;Heart:100632621-100633181:Agpat9;GMP:100632711-100633241:Sec31a;GMP:100632711-100633241:Cops4;GMP:100632711-100633241:Plac8;GMP:100632711-100633241:Coq2
chr5	100630581	100654611	GMP:100632711-100633241:Hpse;GMP:100632711-100633241:Helq;GMP:100632711-100633241:Fam175a;GMP:100632711-100633241:Agpat9;Peritoneal_macrophage:100632721-100633471:Sec31a;Peritoneal_macrophage:100632721-100633471:Lin54;Peritoneal_macrophage:100632721-100633471:Cops4;Peritoneal_macrophage:100632721-100633471:Plac8;Peritoneal_macrophage:100632721-100633471:Coq2;Peritoneal_macrophage:100632721-100633471:Hpse
chr5	100630581	100654611	Peritoneal_macrophage:100632721-100633471:Helq;Peritoneal_macrophage:100632721-100633471:Mrps18c;CD8+:100633321-100640141:Sec31a;CD8+:100633321-100640141:Sec31a;CD8+:100633321-100640141:Sec31a;CD8+:100633321-100640141:Lin54;CD8+:100633321-100640141:Lin54;CD8+:100633321-100640141:Lin54;CD8+:100633321-100640141:Cops4;CD8+:100633321-100640141:Cops4
chr5	100630581	100654611	CD8+:100633321-100640141:Cops4;CD8+:100633321-100640141:Plac8;CD8+:100633321-100640141:Plac8;CD8+:100633321-100640141:Plac8;CD8+:100633321-100640141:Coq2;CD8+:100633321-100640141:Coq2;CD8+:100633321-100640141:Coq2;CD8+:100633321-100640141:Helq;CD8+:100633321-100640141:Helq;CD8+:100633321-100640141:Helq
chr5	100630581	100654611	CD8+:100633321-100640141:Mrps18c;CD8+:100633321-100640141:Mrps18c;CD8+:100633321-100640141:Mrps18c;CD4+:100633921-100639981:Sec31a;CD4+:100633921-100639981:Sec31a;CD4+:100633921-100639981:Lin54;CD4+:100633921-100639981:Lin54;CD4+:100633921-100639981:Cops4;CD4+:100633921-100639981:Cops4;CD4+:100633921-100639981:Plac8
chr5	100630581	100654611	CD4+:100633921-100639981:Plac8;CD4+:100633921-100639981:Coq2;CD4+:100633921-100639981:Coq2;CD4+:100633921-100639981:Hpse;CD4+:100633921-100639981:Helq;CD4+:100633921-100639981:Helq;CD4+:100633921-100639981:Mrps18c;CD4+:100633921-100639981:Mrps18c;G1E:100634481-100641491:Sec31a;G1E:100634481-100641491:Lin54
chr5	100630581	100654611	G1E:100634481-100641491:Lin54;G1E:100634481-100641491:Cops4;G1E:100634481-100641491:Cops4;G1E:100634481-100641491:Coq2;G1E:100634481-100641491:Coq2;G1E:100634481-100641491:Helq;G1E:100634481-100641491:Helq;G1E:100634481-100641491:Mrps18c;G1E:100634481-100641491:Mrps18c;MEL:100634531-100637331:Gm8091
chr5	100630581	100654611	MEL:100634531-100637331:Sec31a;MEL:100634531-100637331:AC109196.1;MEL:100634531-100637331:Lin54;MEL:100634531-100637331:Cops4;MEL:100634531-100637331:Plac8;MEL:100634531-100637331:Gm15777;MEL:100634531-100637331:Coq2;MEL:100634531-100637331:Helq;MEL:100634531-100637331:Mrps18c;MEL:100634531-100637331:Fam175a
chr5	100630581	100654611	Lung_E14.5:100634741-100640341:Lin54;Lung_E14.5:100634741-100640341:Lin54;Lung_E14.5:100634741-100640341:Cops4;Lung_E14.5:100634741-100640341:Cops4;Lung_E14.5:100634741-100640341:Plac8;Lung_E14.5:100634741-100640341:Plac8;Lung_E14.5:100634741-100640341:Coq2;Lung_E14.5:100634741-100640341:Coq2;Lung_E14.5:100634741-100640341:Hpse;Lung_E14.5:100634741-100640341:Hpse
chr5	100630581	100654611	Lung_E14.5:100634741-100640341:Helq;Lung_E14.5:100634741-100640341:Helq;Lung_E14.5:100634741-100640341:Mrps18c;Lung_E14.5:100634741-100640341:Mrps18c;CH12:100634981-100636461:Sec31a;CH12:100634981-100636461:Lin54;CH12:100634981-100636461:Cops4;CH12:100634981-100636461:Plac8;CH12:100634981-100636461:Coq2;CH12:100634981-100636461:Hpse
chr5	100630581	100654611	CH12:100634981-100636461:Helq;CH12:100634981-100636461:Mrps18c;G1E-ER4:100634981-100640441:Sec31a;G1E-ER4:100634981-100640441:Sec31a;G1E-ER4:100634981-100640441:5430416N02Rik;G1E-ER4:100634981-100640441:5430416N02Rik;G1E-ER4:100634981-100640441:Lin54;G1E-ER4:100634981-100640441:Lin54;G1E-ER4:100634981-100640441:Cops4;G1E-ER4:100634981-100640441:Cops4
chr5	100630581	100654611	G1E-ER4:100634981-100640441:Gm15777;G1E-ER4:100634981-100640441:Gm15777;G1E-ER4:100634981-100640441:Coq2;G1E-ER4:100634981-100640441:Coq2;G1E-ER4:100634981-100640441:Helq;G1E-ER4:100634981-100640441:Helq;G1E-ER4:100634981-100640441:Mrps18c;G1E-ER4:100634981-100640441:Mrps18c;G1E-ER4:100634981-100640441:Fam175a;G1E-ER4:100634981-100640441:Fam175a
chr5	100630581	100654611	Erythroid_spleen:100635081-100636521:Cops4;Erythroid_spleen:100635081-100636521:Plac8;Erythroid_spleen:100635081-100636521:Coq2;Erythroid_spleen:100635081-100636521:Helq;Erythroid_spleen:100635081-100636521:Mrps18c;Liver_E14.5:100635101-100640351:Sec31a;Liver_E14.5:100635101-100640351:Sec31a;Liver_E14.5:100635101-100640351:5430416N02Rik;Liver_E14.5:100635101-100640351:5430416N02Rik;Liver_E14.5:100635101-100640351:Lin54
chr5	100630581	100654611	Liver_E14.5:100635101-100640351:Lin54;Liver_E14.5:100635101-100640351:Cops4;Liver_E14.5:100635101-100640351:Cops4;Liver_E14.5:100635101-100640351:Plac8;Liver_E14.5:100635101-100640351:Plac8;Liver_E14.5:100635101-100640351:Gm15777;Liver_E14.5:100635101-100640351:Gm15777;Liver_E14.5:100635101-100640351:Coq2;Liver_E14.5:100635101-100640351:Coq2;Liver_E14.5:100635101-100640351:Hpse
chr5	100630581	100654611	Liver_E14.5:100635101-100640351:Hpse;Liver_E14.5:100635101-100640351:Mrps18c;Liver_E14.5:100635101-100640351:Mrps18c;Prostate:100635101-100638371:Sec31a;Prostate:100635101-100638371:Lin54;Prostate:100635101-100638371:Lin54;Prostate:100635101-100638371:Cops4;Prostate:100635101-100638371:Cops4;Prostate:100635101-100638371:Plac8;Prostate:100635101-100638371:Plac8
chr5	100630581	100654611	Prostate:100635101-100638371:Coq2;Prostate:100635101-100638371:Coq2;Prostate:100635101-100638371:Hpse;Prostate:100635101-100638371:Helq;Prostate:100635101-100638371:Helq;Prostate:100635101-100638371:Mrps18c;Prostate:100635101-100638371:Mrps18c;Th2:100635101-100639541:Sec31a;Th2:100635101-100639541:Sec31a;Th2:100635101-100639541:Lin54
chr5	100630581	100654611	Th2:100635101-100639541:Lin54;Th2:100635101-100639541:Cops4;Th2:100635101-100639541:Cops4;Th2:100635101-100639541:Coq2;Th2:100635101-100639541:Coq2;Th2:100635101-100639541:Helq;Th2:100635101-100639541:Helq;Th2:100635101-100639541:Mrps18c;Th2:100635101-100639541:Mrps18c;Pre-pro-B:100635131-100636551:Sec31a
chr5	100630581	100654611	Pre-pro-B:100635131-100636551:Cops4;Pre-pro-B:100635131-100636551:Plac8;Pre-pro-B:100635131-100636551:Coq2;Pre-pro-B:100635131-100636551:Hpse;Pre-pro-B:100635131-100636551:Helq;Pre-pro-B:100635131-100636551:Mrps18c;Spleen:100635141-100636491:Sec31a;Spleen:100635141-100636491:Lin54;Spleen:100635141-100636491:Plac8;Spleen:100635141-100636491:Coq2
chr5	100630581	100654611	Spleen:100635141-100636491:Hpse;Spleen:100635141-100636491:Helq;Spleen:100635141-100636491:Mrps18c;Spleen:100635141-100636491:Fam175a;Lung:100635681-100638311:Lin54;Lung:100635681-100638311:Lin54;Lung:100635681-100638311:Cops4;Lung:100635681-100638311:Cops4;Lung:100635681-100638311:Plac8;Lung:100635681-100638311:Plac8
chr5	100630581	100654611	Lung:100635681-100638311:Coq2;Lung:100635681-100638311:Coq2;Lung:100635681-100638311:Hpse;Lung:100635681-100638311:Hpse;Lung:100635681-100638311:Helq;Lung:100635681-100638311:Helq;Lung:100635681-100638311:Mrps18c;Lung:100635681-100638311:Mrps18c;Lung:100635681-100638311:Agpat9;Lung:100635681-100638311:Agpat9
chr5	100630581	100654611	MC3T3-E1:100635801-100638341:Sec31a;MC3T3-E1:100635801-100638341:Sec31a;MC3T3-E1:100635801-100638341:Lin54;MC3T3-E1:100635801-100638341:Lin54;MC3T3-E1:100635801-100638341:Cops4;MC3T3-E1:100635801-100638341:Cops4;MC3T3-E1:100635801-100638341:Coq2;MC3T3-E1:100635801-100638341:Coq2;MC3T3-E1:100635801-100638341:Helq;MC3T3-E1:100635801-100638341:Helq
chr5	100630581	100654611	MC3T3-E1:100635801-100638341:Mrps18c;MC3T3-E1:100635801-100638341:Mrps18c;Stomach_neonate:100635871-100637671:Lin54;Stomach_neonate:100635871-100637671:Lin54;Stomach_neonate:100635871-100637671:Plac8;Stomach_neonate:100635871-100637671:Plac8;Stomach_neonate:100635871-100637671:Coq2;Stomach_neonate:100635871-100637671:Coq2;Stomach_neonate:100635871-100637671:Hpse;Stomach_neonate:100635871-100637671:Hpse
chr5	100630581	100654611	Stomach_neonate:100635871-100637671:Helq;Stomach_neonate:100635871-100637671:Helq;Stomach_neonate:100635871-100637671:Mrps18c;Stomach_neonate:100635871-100637671:Mrps18c;Peritoneal_macrophage:100636051-100638071:Sec31a;Peritoneal_macrophage:100636051-100638071:Sec31a;Peritoneal_macrophage:100636051-100638071:Lin54;Peritoneal_macrophage:100636051-100638071:Lin54;Peritoneal_macrophage:100636051-100638071:Cops4;Peritoneal_macrophage:100636051-100638071:Cops4
chr5	100630581	100654611	Peritoneal_macrophage:100636051-100638071:Plac8;Peritoneal_macrophage:100636051-100638071:Plac8;Peritoneal_macrophage:100636051-100638071:Coq2;Peritoneal_macrophage:100636051-100638071:Coq2;Peritoneal_macrophage:100636051-100638071:Hpse;Peritoneal_macrophage:100636051-100638071:Hpse;Peritoneal_macrophage:100636051-100638071:Helq;Peritoneal_macrophage:100636051-100638071:Helq;Peritoneal_macrophage:100636051-100638071:Mrps18c;Peritoneal_macrophage:100636051-100638071:Mrps18c
chr5	100630581	100654611	Lung_neonate:100636281-100637381:Cops4;Lung_neonate:100636281-100637381:Cops4;Lung_neonate:100636281-100637381:Plac8;Lung_neonate:100636281-100637381:Plac8;Lung_neonate:100636281-100637381:Coq2;Lung_neonate:100636281-100637381:Coq2;Lung_neonate:100636281-100637381:Hpse;Lung_neonate:100636281-100637381:Hpse;Lung_neonate:100636281-100637381:Helq;Lung_neonate:100636281-100637381:Helq
chr5	100630581	100654611	Lung_neonate:100636281-100637381:Mrps18c;Lung_neonate:100636281-100637381:Mrps18c;Uterus:100636441-100637491:Lin54;Uterus:100636441-100637491:Lin54;Uterus:100636441-100637491:Cops4;Uterus:100636441-100637491:Cops4;Uterus:100636441-100637491:Plac8;Uterus:100636441-100637491:Plac8;Uterus:100636441-100637491:Coq2;Uterus:100636441-100637491:Coq2
chr5	100630581	100654611	Uterus:100636441-100637491:Hpse;Uterus:100636441-100637491:Hpse;Uterus:100636441-100637491:Helq;Uterus:100636441-100637491:Helq;Uterus:100636441-100637491:Mrps18c;Uterus:100636441-100637491:Mrps18c;NKC_spleen:100636451-100639331:Sec31a;NKC_spleen:100636451-100639331:Sec31a;NKC_spleen:100636451-100639331:Lin54;NKC_spleen:100636451-100639331:Lin54
chr5	100630581	100654611	NKC_spleen:100636451-100639331:Cops4;NKC_spleen:100636451-100639331:Cops4;NKC_spleen:100636451-100639331:Plac8;NKC_spleen:100636451-100639331:Plac8;NKC_spleen:100636451-100639331:Coq2;NKC_spleen:100636451-100639331:Coq2;NKC_spleen:100636451-100639331:Hpse;NKC_spleen:100636451-100639331:Hpse;NKC_spleen:100636451-100639331:Mrps18c;NKC_spleen:100636451-100639331:Mrps18c
chr5	100630581	100654611	WAT:100636601-100637571:5430416N02Rik;WAT:100636601-100637571:Cops4;WAT:100636601-100637571:Plac8;WAT:100636601-100637571:Gm15777;WAT:100636601-100637571:Coq2;WAT:100636601-100637571:Helq;WAT:100636601-100637571:Mrps18c;WAT:100636601-100637571:Fam175a;WAT:100636601-100637571:SNORA42;Erythroid_spleen:100636611-100640051:Cops4
chr5	100630581	100654611	Erythroid_spleen:100636611-100640051:Plac8;Erythroid_spleen:100636611-100640051:Coq2;Erythroid_spleen:100636611-100640051:Helq;Erythroid_spleen:100636611-100640051:Mrps18c;Spleen:100636611-100638011:Sec31a;Spleen:100636611-100638011:Lin54;Spleen:100636611-100638011:Plac8;Spleen:100636611-100638011:Coq2;Spleen:100636611-100638011:Hpse;Spleen:100636611-100638011:Helq
chr5	100630581	100654611	Spleen:100636611-100638011:Mrps18c;Spleen:100636611-100638011:Fam175a;Spleen:100636611-100638011:Agpat9;Pre-pro-B:100636681-100638321:Sec31a;Pre-pro-B:100636681-100638321:Cops4;Pre-pro-B:100636681-100638321:Plac8;Pre-pro-B:100636681-100638321:Coq2;Pre-pro-B:100636681-100638321:Hpse;Pre-pro-B:100636681-100638321:Helq;Pre-pro-B:100636681-100638321:Mrps18c
chr5	100630581	100654611	Thymus:100636681-100638001:Lin54;Thymus:100636681-100638001:Cops4;Thymus:100636681-100638001:Plac8;Thymus:100636681-100638001:Coq2;Thymus:100636681-100638001:Hpse;Thymus:100636681-100638001:Helq;Thymus:100636681-100638001:Mrps18c;Thymus:100636681-100638001:Fam175a;MEL:100637451-100640711:Gm8091;MEL:100637451-100640711:Sec31a
chr5	100630581	100654611	MEL:100637451-100640711:AC109196.1;MEL:100637451-100640711:Lin54;MEL:100637451-100640711:Cops4;MEL:100637451-100640711:Plac8;MEL:100637451-100640711:Gm15777;MEL:100637451-100640711:Coq2;MEL:100637451-100640711:Helq;MEL:100637451-100640711:Mrps18c;MEL:100637451-100640711:Fam175a;Large_intestine_epithelial:100638721-100649381:Hnrpdl
chr5	100630581	100654611	Large_intestine_epithelial:100638721-100649381:Enoph1;Large_intestine_epithelial:100638721-100649381:Gm8091;Large_intestine_epithelial:100638721-100649381:Gm8091;Large_intestine_epithelial:100638721-100649381:Sec31a;Large_intestine_epithelial:100638721-100649381:Sec31a;Large_intestine_epithelial:100638721-100649381:5430416N02Rik;Large_intestine_epithelial:100638721-100649381:5430416N02Rik;Large_intestine_epithelial:100638721-100649381:Lin54;Large_intestine_epithelial:100638721-100649381:Lin54;Large_intestine_epithelial:100638721-100649381:Cops4
chr5	100630581	100654611	Large_intestine_epithelial:100638721-100649381:Cops4;Large_intestine_epithelial:100638721-100649381:Plac8;Large_intestine_epithelial:100638721-100649381:Plac8;Large_intestine_epithelial:100638721-100649381:Gm15777;Large_intestine_epithelial:100638721-100649381:Gm15777;Large_intestine_epithelial:100638721-100649381:Coq2;Large_intestine_epithelial:100638721-100649381:Coq2;Large_intestine_epithelial:100638721-100649381:Hpse;Large_intestine_epithelial:100638721-100649381:Hpse;Large_intestine_epithelial:100638721-100649381:Helq
chr5	100630581	100654611	Large_intestine_epithelial:100638721-100649381:Helq;Large_intestine_epithelial:100638721-100649381:Mrps18c;Large_intestine_epithelial:100638721-100649381:Mrps18c;Large_intestine_epithelial:100638721-100649381:Fam175a;Large_intestine_epithelial:100638721-100649381:Fam175a;Liver_E14.5:100640531-100648801:Sec31a;Liver_E14.5:100640531-100648801:Sec31a;Liver_E14.5:100640531-100648801:5430416N02Rik;Liver_E14.5:100640531-100648801:5430416N02Rik;Liver_E14.5:100640531-100648801:Lin54
chr5	100630581	100654611	Liver_E14.5:100640531-100648801:Lin54;Liver_E14.5:100640531-100648801:Cops4;Liver_E14.5:100640531-100648801:Cops4;Liver_E14.5:100640531-100648801:Plac8;Liver_E14.5:100640531-100648801:Plac8;Liver_E14.5:100640531-100648801:Gm15777;Liver_E14.5:100640531-100648801:Gm15777;Liver_E14.5:100640531-100648801:Coq2;Liver_E14.5:100640531-100648801:Coq2;Liver_E14.5:100640531-100648801:Hpse
chr5	100630581	100654611	Liver_E14.5:100640531-100648801:Mrps18c;Liver_E14.5:100640531-100648801:Mrps18c;CD4+:100641321-100646811:Sec31a;CD4+:100641321-100646811:Lin54;CD4+:100641321-100646811:Cops4;CD4+:100641321-100646811:Plac8;CD4+:100641321-100646811:Coq2;CD4+:100641321-100646811:Hpse;CD4+:100641321-100646811:Helq;CD4+:100641321-100646811:Mrps18c
chr5	100630581	100654611	Th2:100641511-100648841:Sec31a;Th2:100641511-100648841:Sec31a;Th2:100641511-100648841:Lin54;Th2:100641511-100648841:Lin54;Th2:100641511-100648841:Cops4;Th2:100641511-100648841:Cops4;Th2:100641511-100648841:Plac8;Th2:100641511-100648841:Plac8;Th2:100641511-100648841:Coq2;Th2:100641511-100648841:Coq2
chr5	100630581	100654611	Th2:100641511-100648841:Helq;Th2:100641511-100648841:Helq;Th2:100641511-100648841:Mrps18c;CD8+:100641601-100644811:Sec31a;CD8+:100641601-100644811:Lin54;CD8+:100641601-100644811:Cops4;CD8+:100641601-100644811:Plac8;CD8+:100641601-100644811:Coq2;CD8+:100641601-100644811:Helq;CD8+:100641601-100644811:Mrps18c
chr5	100630581	100654611	G1E-ER4:100641821-100654611:Sec31a;G1E-ER4:100641821-100654611:Sec31a;G1E-ER4:100641821-100654611:Sec31a;G1E-ER4:100641821-100654611:5430416N02Rik;G1E-ER4:100641821-100654611:5430416N02Rik;G1E-ER4:100641821-100654611:5430416N02Rik;G1E-ER4:100641821-100654611:Lin54;G1E-ER4:100641821-100654611:Lin54;G1E-ER4:100641821-100654611:Lin54;G1E-ER4:100641821-100654611:Cops4
chr5	100630581	100654611	G1E-ER4:100641821-100654611:Cops4;G1E-ER4:100641821-100654611:Cops4;G1E-ER4:100641821-100654611:Gm15777;G1E-ER4:100641821-100654611:Gm15777;G1E-ER4:100641821-100654611:Gm15777;G1E-ER4:100641821-100654611:Coq2;G1E-ER4:100641821-100654611:Coq2;G1E-ER4:100641821-100654611:Coq2;G1E-ER4:100641821-100654611:Helq;G1E-ER4:100641821-100654611:Helq
chr5	100630581	100654611	G1E-ER4:100641821-100654611:Helq;G1E-ER4:100641821-100654611:Mrps18c;G1E-ER4:100641821-100654611:Mrps18c;G1E-ER4:100641821-100654611:Mrps18c;G1E-ER4:100641821-100654611:Fam175a;G1E-ER4:100641821-100654611:Fam175a;G1E-ER4:100641821-100654611:Fam175a;Spleen:100641841-100645721:Sec31a;Spleen:100641841-100645721:Lin54;Spleen:100641841-100645721:Plac8
chr5	100630581	100654611	Spleen:100641841-100645721:Coq2;Spleen:100641841-100645721:Hpse;Spleen:100641841-100645721:Helq;Spleen:100641841-100645721:Mrps18c;Spleen:100641841-100645721:Fam175a;Spleen:100641841-100645721:Agpat9;Prostate:100641851-100644771:Lin54;Prostate:100641851-100644771:Cops4;Prostate:100641851-100644771:Plac8;Prostate:100641851-100644771:Coq2
chr5	100630581	100654611	Prostate:100641851-100644771:Mrps18c;Thymus:100641891-100644711:Lin54;Thymus:100641891-100644711:Cops4;Thymus:100641891-100644711:Plac8;Thymus:100641891-100644711:Coq2;Thymus:100641891-100644711:Hpse;Thymus:100641891-100644711:Helq;Thymus:100641891-100644711:Mrps18c;Thymus:100641891-100644711:Fam175a;Treg_cell:100642061-100642661:Sec31a
chr5	100630581	100654611	Treg_cell:100642061-100642661:Lin54;Treg_cell:100642061-100642661:Cops4;Treg_cell:100642061-100642661:Plac8;Treg_cell:100642061-100642661:Coq2;Treg_cell:100642061-100642661:Helq;Treg_cell:100642061-100642661:Mrps18c;Heart:100642361-100644671:Sec31a;Heart:100642361-100644671:Cops4;Heart:100642361-100644671:Plac8;Heart:100642361-100644671:Gm15777
chr5	100630581	100654611	Heart:100642361-100644671:Coq2;Heart:100642361-100644671:Hpse;Heart:100642361-100644671:Mrps18c;Heart:100642361-100644671:Fam175a;Heart:100642361-100644671:Agpat9;Liver:100642361-100644671:Sec31a;Liver:100642361-100644671:Lin54;Liver:100642361-100644671:Cops4;Liver:100642361-100644671:Plac8;Liver:100642361-100644671:Coq2
chr5	100630581	100654611	Liver:100642361-100644671:Hpse;Liver:100642361-100644671:Helq;Liver:100642361-100644671:Mrps18c;Liver:100642361-100644671:Fam175a;Liver:100642361-100644671:Agpat9;Intestine:100642461-100644091:Lin54;Intestine:100642461-100644091:Cops4;Intestine:100642461-100644091:Plac8;Intestine:100642461-100644091:Coq2;Intestine:100642461-100644091:Hpse
chr5	100630581	100654611	Intestine:100642461-100644091:Helq;Intestine:100642461-100644091:Mrps18c;Intestine:100642461-100644091:Fam175a;Intestine:100642461-100644091:Agpat9;Cerebellum_neonate:100642491-100644721:Sec31a;Cerebellum_neonate:100642491-100644721:Lin54;Cerebellum_neonate:100642491-100644721:Cops4;Cerebellum_neonate:100642491-100644721:Coq2;Cerebellum_neonate:100642491-100644721:Helq;Cerebellum_neonate:100642491-100644721:Mrps18c
chr5	100630581	100654611	CD4+Treg:100642601-100644841:Lin54;CD4+Treg:100642601-100644841:Plac8;CD4+Treg:100642601-100644841:Coq2;CD4+Treg:100642601-100644841:Helq;CD4+Treg:100642601-100644841:Mrps18c;MEL:100642741-100645721:Gm8091;MEL:100642741-100645721:Sec31a;MEL:100642741-100645721:AC109196.1;MEL:100642741-100645721:Lin54;MEL:100642741-100645721:Cops4
chr5	100630581	100654611	MEL:100642741-100645721:Plac8;MEL:100642741-100645721:Gm15777;MEL:100642741-100645721:Coq2;MEL:100642741-100645721:Helq;MEL:100642741-100645721:Mrps18c;MEL:100642741-100645721:Fam175a;NKC_spleen:100642741-100644521:Sec31a;NKC_spleen:100642741-100644521:Lin54;NKC_spleen:100642741-100644521:Cops4;NKC_spleen:100642741-100644521:Plac8
chr5	100630581	100654611	NKC_spleen:100642741-100644521:Coq2;NKC_spleen:100642741-100644521:Hpse;NKC_spleen:100642741-100644521:Mrps18c;Lung_E14.5:100642821-100644781:Lin54;Lung_E14.5:100642821-100644781:Cops4;Lung_E14.5:100642821-100644781:Plac8;Lung_E14.5:100642821-100644781:Coq2;Lung_E14.5:100642821-100644781:Hpse;Lung_E14.5:100642821-100644781:Helq;Lung_E14.5:100642821-100644781:Mrps18c
chr5	100630581	100654611	G1E:100642881-100645871:Sec31a;G1E:100642881-100645871:Lin54;G1E:100642881-100645871:Cops4;G1E:100642881-100645871:Coq2;G1E:100642881-100645871:Helq;G1E:100642881-100645871:Mrps18c;Lung_neonate:100643031-100644561:Cops4;Lung_neonate:100643031-100644561:Plac8;Lung_neonate:100643031-100644561:Coq2;Lung_neonate:100643031-100644561:Hpse
chr5	100630581	100654611	Lung_neonate:100643031-100644561:Helq;Lung_neonate:100643031-100644561:Mrps18c;Bone_marrow:100643041-100644341:Lin54;Bone_marrow:100643041-100644341:U1;Bone_marrow:100643041-100644341:Plac8;Bone_marrow:100643041-100644341:Coq2;Bone_marrow:100643041-100644341:Hpse;Bone_marrow:100643041-100644341:Helq;Bone_marrow:100643041-100644341:Mrps18c;Bone_marrow:100643041-100644341:Fam175a
chr5	100630581	100654611	Bone_marrow:100643041-100644341:Agpat9;Erythroid_spleen:100643051-100645541:Lin54;Erythroid_spleen:100643051-100645541:Cops4;Erythroid_spleen:100643051-100645541:Plac8;Erythroid_spleen:100643051-100645541:Coq2;Erythroid_spleen:100643051-100645541:Helq;Erythroid_spleen:100643051-100645541:Mrps18c;Stomach_neonate:100643181-100644361:Lin54;Stomach_neonate:100643181-100644361:Plac8;Stomach_neonate:100643181-100644361:Coq2
chr5	100630581	100654611	Stomach_neonate:100643181-100644361:Hpse;Stomach_neonate:100643181-100644361:Helq;Stomach_neonate:100643181-100644361:Mrps18c;Kidney:100643221-100644491:Sec31a;Kidney:100643221-100644491:Lin54;Kidney:100643221-100644491:Cops4;Kidney:100643221-100644491:Plac8;Kidney:100643221-100644491:Gm15777;Kidney:100643221-100644491:Coq2;Kidney:100643221-100644491:Hpse
chr5	100630581	100654611	Kidney:100643221-100644491:Helq;Kidney:100643221-100644491:Mrps18c;Kidney:100643221-100644491:Fam175a;Peritoneal_macrophage:100643321-100644441:Sec31a;Peritoneal_macrophage:100643321-100644441:Lin54;Peritoneal_macrophage:100643321-100644441:Cops4;Peritoneal_macrophage:100643321-100644441:Plac8;Peritoneal_macrophage:100643321-100644441:Coq2;Peritoneal_macrophage:100643321-100644441:Hpse;Peritoneal_macrophage:100643321-100644441:Helq
chr5	100630581	100654611	Peritoneal_macrophage:100643321-100644441:Mrps18c;Megakaryocyte:100643661-100644361:Cops4;Megakaryocyte:100643661-100644361:Plac8;Megakaryocyte:100643661-100644361:Coq2;Megakaryocyte:100643661-100644361:Hpse;Megakaryocyte:100643661-100644361:Mrps18c;G1E:100646821-100649451:Enoph1;G1E:100646821-100649451:Sec31a;G1E:100646821-100649451:Lin54;G1E:100646821-100649451:Cops4
chr5	100630581	100654611	G1E:100646821-100649451:Coq2;G1E:100646821-100649451:Hpse;G1E:100646821-100649451:Helq;G1E:100646821-100649451:Mrps18c;CD4+:100646881-100649341:Sec31a;CD4+:100646881-100649341:Lin54;CD4+:100646881-100649341:Cops4;CD4+:100646881-100649341:Plac8;CD4+:100646881-100649341:Coq2;CD4+:100646881-100649341:Hpse
chr5	100630581	100654611	CD4+:100646881-100649341:Helq;CD4+:100646881-100649341:Mrps18c;Stomach_neonate:100647551-100648701:Sec31a;Stomach_neonate:100647551-100648701:Lin54;Stomach_neonate:100647551-100648701:Cops4;Stomach_neonate:100647551-100648701:Plac8;Stomach_neonate:100647551-100648701:Coq2;Stomach_neonate:100647551-100648701:Hpse;Stomach_neonate:100647551-100648701:Helq;MEL:100648101-100649051:Sec31a
chr5	100630581	100654611	MEL:100648101-100649051:AC109196.1;MEL:100648101-100649051:Lin54;MEL:100648101-100649051:Cops4;MEL:100648101-100649051:Plac8;MEL:100648101-100649051:Gm15777;MEL:100648101-100649051:Coq2;MEL:100648101-100649051:Helq;MEL:100648101-100649051:Mrps18c;MEL:100648101-100649051:Fam175a;CD8+:100650481-100652171:Sec31a
chr5	100630581	100654611	CD8+:100650481-100652171:Lin54;CD8+:100650481-100652171:Cops4;CD8+:100650481-100652171:Plac8;CD8+:100650481-100652171:Coq2;CD8+:100650481-100652171:Helq;CD8+:100650481-100652171:Mrps18c;Th2:100650851-100652541:Sec31a;Th2:100650851-100652541:Lin54;Th2:100650851-100652541:Cops4;Th2:100650851-100652541:Plac8
chr5	100630581	100654611	Th2:100650851-100652541:Coq2;Th2:100650851-100652541:Helq;Th2:100650851-100652541:Mrps18c;Thymus:100651531-100652131:Lin54;Thymus:100651531-100652131:Cops4;Thymus:100651531-100652131:Plac8;Thymus:100651531-100652131:Coq2;Thymus:100651531-100652131:Hpse;Thymus:100651531-100652131:Helq;Thymus:100651531-100652131:Mrps18c
chr5	100630581	100654611	Thymus:100651531-100652131:Fam175a
chr5	100655471	100657811	Dendritic_cell:100655471-100657811:Sec31a;Dendritic_cell:100655471-100657811:Lin54;Dendritic_cell:100655471-100657811:Cops4;Dendritic_cell:100655471-100657811:Coq2;Dendritic_cell:100655471-100657811:Hpse;Dendritic_cell:100655471-100657811:Helq;Dendritic_cell:100655471-100657811:Mrps18c;PDC:100655471-100657811:Sec31a;PDC:100655471-100657811:Lin54;PDC:100655471-100657811:Cops4
chr5	100655471	100657811	PDC:100655471-100657811:Plac8;PDC:100655471-100657811:Coq2;PDC:100655471-100657811:Hpse;PDC:100655471-100657811:Helq;Peritoneal_macrophage:100655711-100657371:Sec31a;Peritoneal_macrophage:100655711-100657371:Lin54;Peritoneal_macrophage:100655711-100657371:Cops4;Peritoneal_macrophage:100655711-100657371:Plac8;Peritoneal_macrophage:100655711-100657371:Coq2;Peritoneal_macrophage:100655711-100657371:Hpse
chr5	100655471	100657811	Peritoneal_macrophage:100655711-100657371:Helq;Peritoneal_macrophage:100655711-100657371:Mrps18c;CMP:100655911-100657481:5430416N02Rik;CMP:100655911-100657481:Lin54;CMP:100655911-100657481:Plac8;CMP:100655911-100657481:Gm15777;CMP:100655911-100657481:Coq2;CMP:100655911-100657481:Helq;CMP:100655911-100657481:Mrps18c;CMP:100655911-100657481:Fam175a
chr5	100655471	100657811	PDC_BM:100656051-100657581:Sec31a;PDC_BM:100656051-100657581:Plac8;PDC_BM:100656051-100657581:Coq2;PDC_BM:100656051-100657581:Hpse;PDC_BM:100656051-100657581:Helq;PDC_BM:100656051-100657581:Mrps18c;GMP:100656281-100656881:Sec31a;GMP:100656281-100656881:5430416N02Rik;GMP:100656281-100656881:Cops4;GMP:100656281-100656881:Plac8
chr5	100655471	100657811	GMP:100656281-100656881:Coq2;GMP:100656281-100656881:Hpse;GMP:100656281-100656881:Helq;GMP:100656281-100656881:Fam175a;GMP:100656281-100656881:Agpat9
chr5	100661921	100663571	Dendritic_cell:100661921-100663571:Sec31a;Dendritic_cell:100661921-100663571:Lin54;Dendritic_cell:100661921-100663571:Cops4;Dendritic_cell:100661921-100663571:Coq2;Dendritic_cell:100661921-100663571:Helq;Dendritic_cell:100661921-100663571:Mrps18c;PDC:100661921-100663571:Sec31a;PDC:100661921-100663571:Lin54;PDC:100661921-100663571:Cops4;PDC:100661921-100663571:Plac8
chr5	100661921	100663571	PDC:100661921-100663571:Coq2;PDC:100661921-100663571:Hpse;PDC:100661921-100663571:Helq;PDC:100661921-100663571:Mrps18c;Microglia:100662171-100663571:Lin54;Microglia:100662171-100663571:Cops4;Microglia:100662171-100663571:Coq2;Microglia:100662171-100663571:Mrps18c;PDC_BM:100662451-100663571:Sec31a;PDC_BM:100662451-100663571:Plac8
chr5	100661921	100663571	PDC_BM:100662451-100663571:Coq2;PDC_BM:100662451-100663571:Hpse;PDC_BM:100662451-100663571:Mrps18c;3T3-L1:100662531-100663571:Sec31a;3T3-L1:100662531-100663571:5430416N02Rik;3T3-L1:100662531-100663571:Lin54;3T3-L1:100662531-100663571:Cops4;3T3-L1:100662531-100663571:Plac8;3T3-L1:100662531-100663571:Gm15777;3T3-L1:100662531-100663571:Coq2
chr5	100661921	100663571	3T3-L1:100662531-100663571:Helq;3T3-L1:100662531-100663571:Mrps18c;3T3-L1:100662531-100663571:Fam175a;Peritoneal_macrophage:100662531-100663571:Sec31a;Peritoneal_macrophage:100662531-100663571:Lin54;Peritoneal_macrophage:100662531-100663571:Cops4;Peritoneal_macrophage:100662531-100663571:Plac8;Peritoneal_macrophage:100662531-100663571:Coq2;Peritoneal_macrophage:100662531-100663571:Hpse;Peritoneal_macrophage:100662531-100663571:Helq
chr5	100661921	100663571	Peritoneal_macrophage:100662531-100663571:Mrps18c;GMP:100663051-100663571:Cops4;GMP:100663051-100663571:Plac8;GMP:100663051-100663571:Coq2;GMP:100663051-100663571:Hpse;GMP:100663051-100663571:Helq;GMP:100663051-100663571:Fam175a;GMP:100663051-100663571:Agpat9;Pre-pro-B:100663121-100663571:Sec31a;Pre-pro-B:100663121-100663571:Cops4
chr5	100661921	100663571	Pre-pro-B:100663121-100663571:Plac8;Pre-pro-B:100663121-100663571:Coq2;Pre-pro-B:100663121-100663571:Hpse;Pre-pro-B:100663121-100663571:Mrps18c
chr5	100665441	100667891	3T3-L1:100665441-100667891:Sec31a;3T3-L1:100665441-100667891:5430416N02Rik;3T3-L1:100665441-100667891:Lin54;3T3-L1:100665441-100667891:Cops4;3T3-L1:100665441-100667891:Plac8;3T3-L1:100665441-100667891:Gm15777;3T3-L1:100665441-100667891:Coq2;3T3-L1:100665441-100667891:Helq;3T3-L1:100665441-100667891:Mrps18c;3T3-L1:100665441-100667891:Fam175a
chr5	100665441	100667891	3T3-L1:100665441-100667891:Agpat9;3T3-L1:100665441-100667891:4930458D05Rik
chr5	100668051	100669061	3T3-L1:100668051-100668881:Sec31a;3T3-L1:100668051-100668881:5430416N02Rik;3T3-L1:100668051-100668881:Lin54;3T3-L1:100668051-100668881:Cops4;3T3-L1:100668051-100668881:Plac8;3T3-L1:100668051-100668881:Gm15777;3T3-L1:100668051-100668881:Coq2;3T3-L1:100668051-100668881:Helq;3T3-L1:100668051-100668881:Mrps18c;3T3-L1:100668051-100668881:Fam175a
chr5	100668051	100669061	3T3-L1:100668051-100668881:Agpat9;PDC:100668051-100669061:Sec31a;PDC:100668051-100669061:Lin54;PDC:100668051-100669061:Cops4;PDC:100668051-100669061:Plac8;PDC:100668051-100669061:Coq2;PDC:100668051-100669061:Hpse;PDC:100668051-100669061:Helq;PDC:100668051-100669061:Mrps18c
chr5	100671871	100674521	IPSC:100671871-100673981:Coq2;IPSC:100671871-100673981:Helq;Liver:100672041-100674521:Cops4;Liver:100672041-100674521:Plac8;Liver:100672041-100674521:Coq2;Liver:100672041-100674521:Mrps18c;Liver:100672041-100674521:Agpat9;MEL:100672041-100673981:Sec31a;MEL:100672041-100673981:AC109196.1;MEL:100672041-100673981:Lin54
chr5	100671871	100674521	MEL:100672041-100673981:Cops4;MEL:100672041-100673981:Plac8;MEL:100672041-100673981:Gm15777;MEL:100672041-100673981:Coq2;MEL:100672041-100673981:Mrps18c;V6.5:100672151-100672971:Lin54;V6.5:100672151-100672971:Plac8;V6.5:100672151-100672971:Coq2;CH12:100672391-100673981:Sec31a;CH12:100672391-100673981:Cops4
chr5	100671871	100674521	CH12:100672391-100673981:Plac8;CH12:100672391-100673981:Coq2;CH12:100672391-100673981:Helq;CH12:100672391-100673981:Mrps18c;CD8+:100672651-100673981:Sec31a;CD8+:100672651-100673981:Lin54;CD8+:100672651-100673981:Cops4;CD8+:100672651-100673981:Plac8;CD8+:100672651-100673981:Coq2;CD8+:100672651-100673981:Helq
chr5	100671871	100674521	Cerebellum:100672761-100673981:5430416N02Rik;Cerebellum:100672761-100673981:Gm15777;Cerebellum:100672761-100673981:Coq2;Cerebellum:100672761-100673981:Helq;Cerebellum:100672761-100673981:Mrps18c;Cerebellum:100672761-100673981:Fam175a;CD4+:100672851-100673981:Sec31a;CD4+:100672851-100673981:Lin54;CD4+:100672851-100673981:Cops4;CD4+:100672851-100673981:Plac8
chr5	100671871	100674521	CD4+:100672851-100673981:Coq2;CD4+:100672851-100673981:Mrps18c;Neuron_cortical:100672871-100673981:Sec31a;Neuron_cortical:100672871-100673981:Plac8;Neuron_cortical:100672871-100673981:Coq2;Neuron_cortical:100672871-100673981:Helq;Neuron_cortical:100672871-100673981:Mrps18c;Cerebellum_neonate:100673141-100673981:Sec31a;Cerebellum_neonate:100673141-100673981:Cops4;Cerebellum_neonate:100673141-100673981:Coq2
chr5	100671871	100674521	Cerebellum_neonate:100673141-100673981:Helq;Cerebellum_neonate:100673141-100673981:Mrps18c;Lung_E14.5:100673151-100673981:Lin54;Lung_E14.5:100673151-100673981:Cops4;Lung_E14.5:100673151-100673981:Plac8;Lung_E14.5:100673151-100673981:Coq2;Lung_neonate:100673151-100673981:Cops4;Lung_neonate:100673151-100673981:Plac8;Lung_neonate:100673151-100673981:Coq2;Lung_neonate:100673151-100673981:Hpse
chr5	100671871	100674521	Lung_neonate:100673151-100673981:Helq;Limb_E14.5:100673171-100673981:Cops4;Limb_E14.5:100673171-100673981:Plac8;Limb_E14.5:100673171-100673981:Gm15777;Limb_E14.5:100673171-100673981:Coq2;Limb_E14.5:100673171-100673981:Mrps18c;Limb_E14.5:100673171-100673981:Fam175a;Uterus:100673231-100673981:Lin54;Uterus:100673231-100673981:Cops4;Uterus:100673231-100673981:Plac8
chr5	100671871	100674521	Uterus:100673231-100673981:Helq;Uterus:100673231-100673981:Mrps18c;Lung:100673281-100673981:Lin54;Lung:100673281-100673981:Cops4;Lung:100673281-100673981:Plac8;Lung:100673281-100673981:Coq2;Lung:100673281-100673981:Mrps18c;Forelimb_bud_embryo:100673351-100673981:Cops4;Forelimb_bud_embryo:100673351-100673981:Coq2;Forelimb_bud_embryo:100673351-100673981:Helq
chr5	100671871	100674521	Forelimb_bud_embryo:100673351-100673981:Mrps18c;Intestine:100673371-100673981:Cops4;Intestine:100673371-100673981:Plac8;Intestine:100673371-100673981:Coq2;Intestine:100673371-100673981:Hpse;Intestine:100673371-100673981:Mrps18c;Heart:100673381-100673981:Cops4;Heart:100673381-100673981:Gm15777;Heart:100673381-100673981:Coq2;Heart:100673381-100673981:Mrps18c
chr5	100671871	100674521	Heart:100673381-100673981:Agpat9;ESC_J1:100673421-100673981:Mrps18c;CD4+CD8+:100673431-100673981:Sec31a;CD4+CD8+:100673431-100673981:5430416N02Rik;CD4+CD8+:100673431-100673981:Cops4;CD4+CD8+:100673431-100673981:Plac8;CD4+CD8+:100673431-100673981:Gm15777;CD4+CD8+:100673431-100673981:Coq2;CD4+CD8+:100673431-100673981:Hpse;CD4+CD8+:100673431-100673981:Helq
chr5	100671871	100674521	CD4+CD8+:100673431-100673981:Mrps18c;CD4+CD8+:100673431-100673981:Fam175a;CD4+CD8+:100673431-100673981:Agpat9;Stomach_neonate:100673431-100673981:Lin54;Stomach_neonate:100673431-100673981:Cops4;Stomach_neonate:100673431-100673981:Plac8;Stomach_neonate:100673431-100673981:Coq2;Stomach_neonate:100673431-100673981:Hpse;Stomach_neonate:100673431-100673981:Helq;Stomach_neonate:100673431-100673981:Mrps18c
chr5	100671871	100674521	Kidney:100673441-100673981:Cops4;Kidney:100673441-100673981:Plac8;Kidney:100673441-100673981:Gm15777;Kidney:100673441-100673981:Coq2;Kidney:100673441-100673981:Mrps18c;Kidney:100673441-100673981:Fam175a;ESC_KH2:100673481-100673981:Lin54;ESC_KH2:100673481-100673981:Cops4;ESC_KH2:100673481-100673981:Plac8;ESC_KH2:100673481-100673981:Coq2
chr5	100671871	100674521	ESC_KH2:100673481-100673981:Helq;ESC_KH2:100673481-100673981:Mrps18c;EpiLC:100673511-100673981:Cops4;EpiLC:100673511-100673981:Plac8;EpiLC:100673511-100673981:Coq2;NPC:100673541-100673981:Sec31a;NPC:100673541-100673981:Cops4;NPC:100673541-100673981:Gm15777;NPC:100673541-100673981:Coq2;NPC:100673541-100673981:Mrps18c
chr5	100671871	100674521	Peritoneal_macrophage:100673611-100673981:Sec31a;Peritoneal_macrophage:100673611-100673981:Lin54;Peritoneal_macrophage:100673611-100673981:Cops4;Peritoneal_macrophage:100673611-100673981:Plac8;Peritoneal_macrophage:100673611-100673981:Coq2;Peritoneal_macrophage:100673611-100673981:Hpse;Peritoneal_macrophage:100673611-100673981:Helq;Peritoneal_macrophage:100673611-100673981:Mrps18c;ZHBTc4:100673691-100673981:Plac8;ZHBTc4:100673691-100673981:Coq2
chr5	100671871	100674521	ZHBTc4:100673691-100673981:Hpse;ZHBTc4:100673691-100673981:Helq;ZHBTc4:100673691-100673981:Mrps18c;416B:100673721-100673981:5430416N02Rik;416B:100673721-100673981:AC109196.1;416B:100673721-100673981:Lin54;416B:100673721-100673981:Cops4;416B:100673721-100673981:Plac8;416B:100673721-100673981:Gm15777;416B:100673721-100673981:Coq2
chr5	100671871	100674521	416B:100673721-100673981:Helq;416B:100673721-100673981:4930458D05Rik;Rib_chondrocyte_P1:100673731-100673981:Cops4;Rib_chondrocyte_P1:100673731-100673981:Plac8;Rib_chondrocyte_P1:100673731-100673981:Coq2;Rib_chondrocyte_P1:100673731-100673981:Hpse;Rib_chondrocyte_P1:100673731-100673981:Helq;Rib_chondrocyte_P1:100673731-100673981:Mrps18c;Hindbrain_E11.5:100673781-100673981:Cops4;Hindbrain_E11.5:100673781-100673981:Coq2
chr5	100671871	100674521	Hindbrain_E11.5:100673781-100673981:Hpse;Hindbrain_E11.5:100673781-100673981:Helq;Treg_cell:100673791-100673981:Sec31a;Treg_cell:100673791-100673981:Lin54;Treg_cell:100673791-100673981:Cops4;Treg_cell:100673791-100673981:Plac8;Treg_cell:100673791-100673981:Coq2;Heart_E12.5:100673801-100673981:Coq2;Limb_E11.5:100673801-100673981:Sec31a;Limb_E11.5:100673801-100673981:Cops4
chr5	100671871	100674521	Limb_E11.5:100673801-100673981:Plac8;Limb_E11.5:100673801-100673981:Gm15777;Limb_E11.5:100673801-100673981:Coq2;Limb_E11.5:100673801-100673981:Hpse;Limb_E11.5:100673801-100673981:Helq;Limb_E11.5:100673801-100673981:Mrps18c;Limb_E11.5:100673801-100673981:Fam175a;Spleen:100673801-100673981:Lin54;Spleen:100673801-100673981:Cops4;Spleen:100673801-100673981:Plac8
chr5	100671871	100674521	Spleen:100673801-100673981:Coq2;Spleen:100673801-100673981:Helq;Spleen:100673801-100673981:Mrps18c;Testis:100673841-100673981:Cops4;Testis:100673841-100673981:Plac8;Testis:100673841-100673981:Coq2;Testis:100673841-100673981:Hpse;Testis:100673841-100673981:Helq;Testis:100673841-100673981:Mrps18c;Testis:100673841-100673981:Fam175a
chr5	100671871	100674521	Testis:100673841-100673981:Agpat9;Bone_marrow:100673881-100673981:Plac8;Bone_marrow:100673881-100673981:Coq2;Bone_marrow:100673881-100673981:Hpse;Bone_marrow:100673881-100673981:Mrps18c;Bone_marrow:100673881-100673981:Agpat9
chr5	100697501	100698881	Peritoneal_macrophage:100697501-100698881:Sec31a;Peritoneal_macrophage:100697501-100698881:Lin54;Peritoneal_macrophage:100697501-100698881:Cops4;Peritoneal_macrophage:100697501-100698881:Plac8;Peritoneal_macrophage:100697501-100698881:Coq2;Peritoneal_macrophage:100697501-100698881:Hpse;Peritoneal_macrophage:100697501-100698881:Helq;Peritoneal_macrophage:100697501-100698881:Mrps18c;MEL:100697901-100698301:Sec31a;MEL:100697901-100698301:AC109196.1
chr5	100697501	100698881	MEL:100697901-100698301:Lin54;MEL:100697901-100698301:Cops4;MEL:100697901-100698301:Plac8;MEL:100697901-100698301:Gm15777;MEL:100697901-100698301:Coq2;MEL:100697901-100698301:Hpse;MEL:100697901-100698301:Helq;MEL:100697901-100698301:Mrps18c
chr5	100708781	100711321	Peritoneal_macrophage:100708781-100711321:Sec31a;Peritoneal_macrophage:100708781-100711321:Sec31a;Peritoneal_macrophage:100708781-100711321:Lin54;Peritoneal_macrophage:100708781-100711321:Lin54;Peritoneal_macrophage:100708781-100711321:Cops4;Peritoneal_macrophage:100708781-100711321:Cops4;Peritoneal_macrophage:100708781-100711321:Plac8;Peritoneal_macrophage:100708781-100711321:Plac8;Peritoneal_macrophage:100708781-100711321:Coq2;Peritoneal_macrophage:100708781-100711321:Coq2
chr5	100708781	100711321	Peritoneal_macrophage:100708781-100711321:Hpse;Peritoneal_macrophage:100708781-100711321:Hpse;Peritoneal_macrophage:100708781-100711321:Helq;Peritoneal_macrophage:100708781-100711321:Helq;Peritoneal_macrophage:100708781-100711321:Mrps18c;Peritoneal_macrophage:100708781-100711321:Mrps18c;Limb_E11.5:100709841-100710901:Lin54;Limb_E11.5:100709841-100710901:Cops4;Limb_E11.5:100709841-100710901:Plac8;Limb_E11.5:100709841-100710901:Gm15777
chr5	100708781	100711321	Limb_E11.5:100709841-100710901:Coq2;Limb_E11.5:100709841-100710901:Hpse;Limb_E11.5:100709841-100710901:Helq;Limb_E11.5:100709841-100710901:Mrps18c;Limb_E11.5:100709841-100710901:Fam175a;MEL:100711221-100711321:Sec31a;MEL:100711221-100711321:AC109196.1;MEL:100711221-100711321:Lin54;MEL:100711221-100711321:Cops4;MEL:100711221-100711321:Plac8
chr5	100708781	100711321	MEL:100711221-100711321:Gm15777;MEL:100711221-100711321:Coq2;MEL:100711221-100711321:Hpse;MEL:100711221-100711321:Mrps18c
chr5	100711471	100712111	MEL:100711471-100711981:Sec31a;MEL:100711471-100711981:AC109196.1;MEL:100711471-100711981:Lin54;MEL:100711471-100711981:Cops4;MEL:100711471-100711981:Plac8;MEL:100711471-100711981:Gm15777;MEL:100711471-100711981:Coq2;MEL:100711471-100711981:Hpse;MEL:100711471-100711981:Mrps18c;Peritoneal_macrophage:100711471-100712031:Sec31a
chr5	100711471	100712111	Peritoneal_macrophage:100711471-100712031:Lin54;Peritoneal_macrophage:100711471-100712031:Cops4;Peritoneal_macrophage:100711471-100712031:Plac8;Peritoneal_macrophage:100711471-100712031:Coq2;Peritoneal_macrophage:100711471-100712031:Hpse;Peritoneal_macrophage:100711471-100712031:Helq;Peritoneal_macrophage:100711471-100712031:Mrps18c;CH12:100711881-100712111:Sec31a;CH12:100711881-100712111:Lin54;CH12:100711881-100712111:Cops4
chr5	100711471	100712111	CH12:100711881-100712111:Plac8;CH12:100711881-100712111:Coq2;CH12:100711881-100712111:Helq;CH12:100711881-100712111:Mrps18c
chr5	100718041	100719391	Cerebellum_neonate:100718041-100719391:Sec31a;Cerebellum_neonate:100718041-100719391:Lin54;Cerebellum_neonate:100718041-100719391:Cops4;Cerebellum_neonate:100718041-100719391:Plac8;Cerebellum_neonate:100718041-100719391:Coq2;Cerebellum_neonate:100718041-100719391:Helq;Cerebellum_neonate:100718041-100719391:Mrps18c;Peritoneal_macrophage:100718121-100719391:Sec31a;Peritoneal_macrophage:100718121-100719391:Lin54;Peritoneal_macrophage:100718121-100719391:Cops4
chr5	100718041	100719391	Peritoneal_macrophage:100718121-100719391:Plac8;Peritoneal_macrophage:100718121-100719391:Coq2;Peritoneal_macrophage:100718121-100719391:Hpse;Peritoneal_macrophage:100718121-100719391:Helq;Peritoneal_macrophage:100718121-100719391:Mrps18c;Large_intestine_epithelial:100718161-100719391:Sec31a;Large_intestine_epithelial:100718161-100719391:Lin54;Large_intestine_epithelial:100718161-100719391:Cops4;Large_intestine_epithelial:100718161-100719391:Plac8;Large_intestine_epithelial:100718161-100719391:Gm15777
chr5	100718041	100719391	Large_intestine_epithelial:100718161-100719391:Coq2;Large_intestine_epithelial:100718161-100719391:Hpse;Large_intestine_epithelial:100718161-100719391:Helq;Large_intestine_epithelial:100718161-100719391:Mrps18c;Large_intestine_epithelial:100718161-100719391:Fam175a;Large_intestine_epithelial:100718161-100719391:4930458D05Rik;ESC_J1:100718621-100719391:Sec31a;ESC_J1:100718621-100719391:Cops4;ESC_J1:100718621-100719391:Mrps18c;ESC_NPC:100718851-100719391:5430416N02Rik
chr5	100718041	100719391	ESC_NPC:100718851-100719391:Gm15777;ESC_NPC:100718851-100719391:Coq2;ESC_NPC:100718851-100719391:Helq;ESC_NPC:100718851-100719391:Mrps18c;ESC_NPC:100718851-100719391:Fam175a;Stomach_neonate:100719091-100719391:Lin54;Stomach_neonate:100719091-100719391:Cops4;Stomach_neonate:100719091-100719391:Plac8;Stomach_neonate:100719091-100719391:Coq2;Stomach_neonate:100719091-100719391:Hpse
chr5	100718041	100719391	Stomach_neonate:100719091-100719391:Helq;Stomach_neonate:100719091-100719391:Mrps18c;Forebrain_E11.5:100719121-100719391:Sec31a;Forebrain_E11.5:100719121-100719391:Lin54;Forebrain_E11.5:100719121-100719391:Cops4;Forebrain_E11.5:100719121-100719391:Coq2;Forebrain_E11.5:100719121-100719391:Helq;Forebrain_E11.5:100719121-100719391:Mrps18c;Hindbrain_E11.5:100719121-100719391:Lin54;Hindbrain_E11.5:100719121-100719391:Cops4
chr5	100718041	100719391	Hindbrain_E11.5:100719121-100719391:Coq2;Hindbrain_E11.5:100719121-100719391:Helq;Hindbrain_E11.5:100719121-100719391:Mrps18c;Limb_E11.5:100719151-100719391:Lin54;Limb_E11.5:100719151-100719391:Cops4;Limb_E11.5:100719151-100719391:Plac8;Limb_E11.5:100719151-100719391:Gm15777;Limb_E11.5:100719151-100719391:Coq2;Limb_E11.5:100719151-100719391:Hpse;Limb_E11.5:100719151-100719391:Helq
chr5	100718041	100719391	Limb_E11.5:100719151-100719391:Mrps18c;Limb_E11.5:100719151-100719391:Fam175a
chr5	100749821	100754791	Peritoneal_macrophage:100749821-100751171:Sec31a;Peritoneal_macrophage:100749821-100751171:Lin54;Peritoneal_macrophage:100749821-100751171:Cops4;Peritoneal_macrophage:100749821-100751171:Plac8;Peritoneal_macrophage:100749821-100751171:Coq2;Peritoneal_macrophage:100749821-100751171:Hpse;Peritoneal_macrophage:100749821-100751171:Helq;Peritoneal_macrophage:100749821-100751171:Mrps18c;PDC:100749861-100754791:Lin54;PDC:100749861-100754791:Lin54
chr5	100749821	100754791	PDC:100749861-100754791:Cops4;PDC:100749861-100754791:Cops4;PDC:100749861-100754791:Plac8;PDC:100749861-100754791:Plac8;PDC:100749861-100754791:Coq2;PDC:100749861-100754791:Coq2;PDC:100749861-100754791:Hpse;PDC:100749861-100754791:Hpse;PDC:100749861-100754791:Helq;PDC:100749861-100754791:Helq
chr5	100749821	100754791	PDC:100749861-100754791:Mrps18c;PDC:100749861-100754791:Mrps18c;Thymus:100749861-100752231:Cops4;Thymus:100749861-100752231:Plac8;Thymus:100749861-100752231:Coq2;Thymus:100749861-100752231:Hpse;Thymus:100749861-100752231:Helq;Thymus:100749861-100752231:Mrps18c;Thymus:100749861-100752231:Fam175a;Thymus:100749861-100752231:Agpat9
chr5	100749821	100754791	CD4+CD8+:100749881-100752611:Sec31a;CD4+CD8+:100749881-100752611:5430416N02Rik;CD4+CD8+:100749881-100752611:AC109196.1;CD4+CD8+:100749881-100752611:Lin54;CD4+CD8+:100749881-100752611:Cops4;CD4+CD8+:100749881-100752611:Plac8;CD4+CD8+:100749881-100752611:Gm15777;CD4+CD8+:100749881-100752611:Coq2;CD4+CD8+:100749881-100752611:Hpse;CD4+CD8+:100749881-100752611:Helq
chr5	100749821	100754791	CD4+CD8+:100749881-100752611:Mrps18c;CD4+CD8+:100749881-100752611:Fam175a;CD4+CD8+:100749881-100752611:Agpat9;CMP:100749921-100751041:Plac8;CMP:100749921-100751041:Gm15777;CMP:100749921-100751041:Coq2;CMP:100749921-100751041:Hpse;CMP:100749921-100751041:Helq;CMP:100749921-100751041:Mrps18c;CMP:100749921-100751041:Fam175a
chr5	100749821	100754791	NKC_spleen:100750331-100751001:Sec31a;NKC_spleen:100750331-100751001:Lin54;NKC_spleen:100750331-100751001:Cops4;NKC_spleen:100750331-100751001:Plac8;NKC_spleen:100750331-100751001:Coq2;NKC_spleen:100750331-100751001:Hpse;NKC_spleen:100750331-100751001:Helq;NKC_spleen:100750331-100751001:Mrps18c;CH12:100750431-100754541:Sec31a;CH12:100750431-100754541:Sec31a
chr5	100749821	100754791	CH12:100750431-100754541:Lin54;CH12:100750431-100754541:Lin54;CH12:100750431-100754541:Cops4;CH12:100750431-100754541:Cops4;CH12:100750431-100754541:Plac8;CH12:100750431-100754541:Plac8;CH12:100750431-100754541:Coq2;CH12:100750431-100754541:Coq2;CH12:100750431-100754541:Hpse;CH12:100750431-100754541:Helq
chr5	100749821	100754791	CH12:100750431-100754541:Helq;CH12:100750431-100754541:Mrps18c;CH12:100750431-100754541:Mrps18c;GMP:100750481-100751261:Lin54;GMP:100750481-100751261:Cops4;GMP:100750481-100751261:Plac8;GMP:100750481-100751261:Coq2;GMP:100750481-100751261:Hpse;GMP:100750481-100751261:Helq;GMP:100750481-100751261:Fam175a
chr5	100749821	100754791	GMP:100750481-100751261:Agpat9;Spleen:100750551-100751611:Lin54;Spleen:100750551-100751611:Cops4;Spleen:100750551-100751611:Plac8;Spleen:100750551-100751611:Coq2;Spleen:100750551-100751611:Helq;Spleen:100750551-100751611:Mrps18c;Spleen:100750551-100751611:Fam175a;Spleen:100750551-100751611:Agpat9;416B:100750701-100750961:5430416N02Rik
chr5	100749821	100754791	416B:100750701-100750961:AC109196.1;416B:100750701-100750961:Lin54;416B:100750701-100750961:Cops4;416B:100750701-100750961:Plac8;416B:100750701-100750961:Gm15777;416B:100750701-100750961:Coq2;416B:100750701-100750961:Hpse;416B:100750701-100750961:Helq;416B:100750701-100750961:Fam175a;416B:100750701-100750961:Agpat9
chr5	100749821	100754791	416B:100750701-100750961:4930458D05Rik;CD4+CD8+:100752671-100753741:Sec31a;CD4+CD8+:100752671-100753741:5430416N02Rik;CD4+CD8+:100752671-100753741:AC109196.1;CD4+CD8+:100752671-100753741:Lin54;CD4+CD8+:100752671-100753741:Plac8;CD4+CD8+:100752671-100753741:Gm15777;CD4+CD8+:100752671-100753741:Coq2;CD4+CD8+:100752671-100753741:Hpse;CD4+CD8+:100752671-100753741:Helq
chr5	100749821	100754791	CD4+CD8+:100752671-100753741:Mrps18c;CD4+CD8+:100752671-100753741:Fam175a;CD4+CD8+:100752671-100753741:Agpat9;Cerebellum:100752951-100754431:Gm15777;Cerebellum:100752951-100754431:Coq2;Cerebellum:100752951-100754431:Helq;Cerebellum:100752951-100754431:Mrps18c;Cerebellum:100752951-100754431:Fam175a;Cerebellum:100752951-100754431:Agpat9;Cerebellum:100752951-100754431:4930458D05Rik
chr5	100749821	100754791	Cerebellum_neonate:100753061-100754331:Sec31a;Cerebellum_neonate:100753061-100754331:Lin54;Cerebellum_neonate:100753061-100754331:Cops4;Cerebellum_neonate:100753061-100754331:Coq2;Cerebellum_neonate:100753061-100754331:Helq;Cerebellum_neonate:100753061-100754331:Mrps18c;Thymus:100753131-100753731:Cops4;Thymus:100753131-100753731:Plac8;Thymus:100753131-100753731:Coq2;Thymus:100753131-100753731:Hpse
chr5	100749821	100754791	Thymus:100753131-100753731:Helq;Thymus:100753131-100753731:Mrps18c;Thymus:100753131-100753731:Fam175a;Thymus:100753131-100753731:Agpat9
chr5	100797061	100799551	Liver:100797061-100799551:Lin54;Liver:100797061-100799551:Fam175a;Liver:100797061-100799551:Agpat9;Th1:100797121-100798291:Coq2;Th1:100797121-100798291:Hpse;CH12:100797611-100798291:Lin54;CH12:100797611-100798291:Plac8;CH12:100797611-100798291:Coq2;CH12:100797611-100798291:Hpse;Kidney:100797981-100798291:Fam175a
chr5	100797061	100799551	Forelimb_bud_embryo:100798101-100798291:Lin54;Forelimb_bud_embryo:100798101-100798291:Coq2;Bone_marrow:100798171-100798291:Hpse;Bone_marrow:100798171-100798291:Fam175a;Bone_marrow:100798171-100798291:Agpat9;Bone_marrow:100798171-100798291:4930458D05Rik;3T3-L1:100798851-100799551:Sec31a;3T3-L1:100798851-100799551:5430416N02Rik;3T3-L1:100798851-100799551:Lin54;3T3-L1:100798851-100799551:Cops4
chr5	100797061	100799551	3T3-L1:100798851-100799551:Plac8;3T3-L1:100798851-100799551:Fam175a;3T3-L1:100798851-100799551:Agpat9;3T3-L1:100798851-100799551:4930458D05Rik;BAT:100798851-100799211:Coq2;BAT:100798851-100799211:Fam175a;BAT:100798851-100799211:SNORA42;BAT:100798851-100799211:Agpat9;CD4+CD8+:100798851-100799551:Plac8;CD4+CD8+:100798851-100799551:Gm15777
chr5	100797061	100799551	CD4+CD8+:100798851-100799551:Hpse;CD4+CD8+:100798851-100799551:Fam175a;CD4+CD8+:100798851-100799551:Agpat9;CD4+Treg:100798851-100799281:Lin54;CD4+Treg:100798851-100799281:Coq2;CD4+:100798851-100799551:Lin54;CD4+:100798851-100799551:Cops4;CD4+:100798851-100799551:Plac8;CD4+:100798851-100799551:Coq2;CD8+:100798851-100799491:Lin54
chr5	100797061	100799551	CD8+:100798851-100799491:Coq2;Cerebellum:100798851-100799351:Gm15777;Cerebellum:100798851-100799351:Coq2;Cerebellum:100798851-100799351:Fam175a;Cerebellum:100798851-100799351:Agpat9;Cerebellum:100798851-100799351:4930458D05Rik;Cerebellum_neonate:100798851-100799301:Lin54;Cerebellum_neonate:100798851-100799301:Cops4;Dendritic_cell:100798851-100799551:Lin54;Dendritic_cell:100798851-100799551:Cops4
chr5	100797061	100799551	Dendritic_cell:100798851-100799551:Coq2;Dendritic_cell:100798851-100799551:Hpse;ESC_KH2:100798851-100799351:Lin54;ESC_KH2:100798851-100799351:Plac8;ESC_KH2:100798851-100799351:Hpse;EpiLC:100798851-100799081:Lin54;EpiLC:100798851-100799081:Plac8;EpiLC:100798851-100799081:Coq2;Erythroid_spleen:100798851-100799241:Cops4;Erythroid_spleen:100798851-100799241:Plac8
chr5	100797061	100799551	Erythroid_spleen:100798851-100799241:Coq2;G1E-ER4:100798851-100799551:Gm15777;G1E-ER4:100798851-100799551:Coq2;G1E-ER4:100798851-100799551:Fam175a;G1E:100798851-100799551:Lin54;G1E:100798851-100799551:Coq2;Heart:100798851-100799531:Coq2;Heart:100798851-100799531:Hpse;Heart:100798851-100799531:Fam175a;Heart:100798851-100799531:Agpat9
chr5	100797061	100799551	IPSC:100798851-100799331:Lin54;IPSC:100798851-100799331:Coq2;Large_intestine_epithelial:100798851-100799551:Sec31a;Large_intestine_epithelial:100798851-100799551:Lin54;Large_intestine_epithelial:100798851-100799551:Cops4;Large_intestine_epithelial:100798851-100799551:Plac8;Large_intestine_epithelial:100798851-100799551:Coq2;Large_intestine_epithelial:100798851-100799551:Fam175a;Large_intestine_epithelial:100798851-100799551:Agpat9;Large_intestine_epithelial:100798851-100799551:4930458D05Rik
chr5	100797061	100799551	Limb_E14.5:100798851-100799131:Hpse;Limb_E14.5:100798851-100799131:Fam175a;Limb_E14.5:100798851-100799131:4930458D05Rik;Liver_E14.5:100798851-100799221:Cops4;Liver_E14.5:100798851-100799221:Plac8;Liver_E14.5:100798851-100799221:Fam175a;Liver_E14.5:100798851-100799221:Agpat9;MC3T3-E1:100798851-100799021:Lin54;MC3T3-E1:100798851-100799021:Cops4;MC3T3-E1:100798851-100799021:Coq2
chr5	100797061	100799551	MEL:100798851-100799551:Sec31a;MEL:100798851-100799551:AC109196.1;MEL:100798851-100799551:Cops4;MEL:100798851-100799551:Coq2;MEL:100798851-100799551:Fam175a;MEL:100798851-100799551:4930458D05Rik;NPC:100798851-100799121:Fam175a;NPC:100798851-100799121:Agpat9;Neuron_cortical:100798851-100799261:Cops4;Peritoneal_macrophage:100798851-100799431:Lin54
chr5	100797061	100799551	Peritoneal_macrophage:100798851-100799431:Cops4;Peritoneal_macrophage:100798851-100799431:Plac8;Peritoneal_macrophage:100798851-100799431:Coq2;Peritoneal_macrophage:100798851-100799431:Hpse;Prostate:100798851-100799551:Lin54;Prostate:100798851-100799551:Hpse;Rib_chondrocyte_P1:100798851-100798961:Cops4;Rib_chondrocyte_P1:100798851-100798961:Plac8;Rib_chondrocyte_P1:100798851-100798961:Coq2;Rib_chondrocyte_P1:100798851-100798961:Hpse
chr5	100797061	100799551	Spermatid:100798851-100799551:Lin54;Spermatid:100798851-100799551:Plac8;Spermatid:100798851-100799551:Hpse;Spleen:100798851-100799071:Lin54;Spleen:100798851-100799071:Plac8;Spleen:100798851-100799071:Fam175a;Spleen:100798851-100799071:Agpat9;Striatum:100798851-100798941:Hpse;Striatum:100798851-100798941:Fam175a;Striatum:100798851-100798941:SNORA42
chr5	100797061	100799551	Striatum:100798851-100798941:Agpat9;Striatum:100798851-100798941:4930458D05Rik;Testis:100798851-100799181:Plac8;Testis:100798851-100799181:Hpse;Testis:100798851-100799181:Fam175a;Testis:100798851-100799181:Agpat9;Th2:100798851-100799201:Lin54;Th2:100798851-100799201:Cops4;Th2:100798851-100799201:Coq2;Thymus:100798851-100799151:Coq2
chr5	100797061	100799551	Thymus:100798851-100799151:Hpse;Thymus:100798851-100799151:Fam175a;Uterus:100798851-100798971:Hpse;WAT:100798851-100799141:Fam175a;WAT:100798851-100799141:SNORA42;WAT:100798851-100799141:4930458D05Rik;ZHBTc4:100798851-100799151:Lin54;ZHBTc4:100798851-100799151:Plac8;ZHBTc4:100798851-100799151:Hpse
chr5	100817991	100818511	3T3-L1:100817991-100818511:Sec31a;3T3-L1:100817991-100818511:5430416N02Rik;3T3-L1:100817991-100818511:Lin54;3T3-L1:100817991-100818511:Cops4;3T3-L1:100817991-100818511:Plac8;3T3-L1:100817991-100818511:Gm15777;3T3-L1:100817991-100818511:Coq2;3T3-L1:100817991-100818511:Helq;3T3-L1:100817991-100818511:Mrps18c;3T3-L1:100817991-100818511:Fam175a
chr5	100817991	100818511	3T3-L1:100817991-100818511:Agpat9;3T3-L1:100817991-100818511:4930458D05Rik
chr5	100819511	100821221	G1E:100819511-100820821:Lin54;G1E:100819511-100820821:Cops4;G1E:100819511-100820821:Coq2;G1E:100819511-100820821:Helq;G1E:100819511-100820821:Mrps18c;CD4+CD8+:100819871-100820821:AC109196.1;CD4+CD8+:100819871-100820821:Lin54;CD4+CD8+:100819871-100820821:Plac8;CD4+CD8+:100819871-100820821:Gm15777;CD4+CD8+:100819871-100820821:Coq2
chr5	100819511	100821221	CD4+CD8+:100819871-100820821:Hpse;CD4+CD8+:100819871-100820821:Helq;CD4+CD8+:100819871-100820821:Mrps18c;CD4+CD8+:100819871-100820821:Agpat9;CD4+CD8+:100819871-100820821:4930458D05Rik;Liver:100819871-100821221:Cops4;Liver:100819871-100821221:Coq2;Liver:100819871-100821221:Hpse;Liver:100819871-100821221:Mrps18c;Liver:100819871-100821221:Agpat9
chr5	100819511	100821221	Neuron_cortical:100819901-100820821:Coq2;Neuron_cortical:100819901-100820821:Helq;Neuron_cortical:100819901-100820821:Mrps18c;ESC_KH2:100819981-100820821:Lin54;ESC_KH2:100819981-100820821:Cops4;ESC_KH2:100819981-100820821:Plac8;ESC_KH2:100819981-100820821:Coq2;ESC_KH2:100819981-100820821:Hpse;ESC_KH2:100819981-100820821:Helq;ESC_KH2:100819981-100820821:Mrps18c
chr5	100819511	100821221	Placenta:100819991-100820821:Helq;Placenta:100819991-100820821:Mrps18c;BAT:100820201-100820821:Plac8;BAT:100820201-100820821:Coq2;BAT:100820201-100820821:Helq;BAT:100820201-100820821:Mrps18c;BAT:100820201-100820821:SNORA42;BAT:100820201-100820821:Agpat9;Forelimb_bud_embryo:100820201-100820821:Lin54;Forelimb_bud_embryo:100820201-100820821:Cops4
chr5	100819511	100821221	Forelimb_bud_embryo:100820201-100820821:Coq2;Forelimb_bud_embryo:100820201-100820821:Helq;Forelimb_bud_embryo:100820201-100820821:Mrps18c;Forelimb_E13:100820261-100820821:Cops4;Forelimb_E13:100820261-100820821:Plac8;Forelimb_E13:100820261-100820821:Gm15777;Forelimb_E13:100820261-100820821:Coq2;Forelimb_E13:100820261-100820821:Hpse;Forelimb_E13:100820261-100820821:Helq;Forelimb_E13:100820261-100820821:Mrps18c
chr5	100819511	100821221	Forelimb_E13:100820261-100820821:SNORA42;Forelimb_E13:100820261-100820821:Agpat9;Forelimb_E13:100820261-100820821:4930458D05Rik;Peritoneal_macrophage:100820311-100820821:Lin54;Peritoneal_macrophage:100820311-100820821:Cops4;Peritoneal_macrophage:100820311-100820821:Plac8;Peritoneal_macrophage:100820311-100820821:Coq2;Peritoneal_macrophage:100820311-100820821:Hpse;Peritoneal_macrophage:100820311-100820821:Helq;Peritoneal_macrophage:100820311-100820821:Mrps18c
chr5	100819511	100821221	C3H10Thalf:100820331-100820821:Coq2;C3H10Thalf:100820331-100820821:Hpse;C3H10Thalf:100820331-100820821:Helq;C3H10Thalf:100820331-100820821:Mrps18c;C3H10Thalf:100820331-100820821:Agpat9;C3H10Thalf:100820331-100820821:4930458D05Rik;Limb_E11.5:100820331-100820821:Cops4;Limb_E11.5:100820331-100820821:Plac8;Limb_E11.5:100820331-100820821:Gm15777;Limb_E11.5:100820331-100820821:Coq2
chr5	100819511	100821221	Limb_E11.5:100820331-100820821:Hpse;Limb_E11.5:100820331-100820821:Helq;Limb_E11.5:100820331-100820821:Mrps18c;Limb_E11.5:100820331-100820821:Agpat9;Limb_E11.5:100820331-100820821:4930458D05Rik;Erythroid_spleen:100820341-100820821:Cops4;Erythroid_spleen:100820341-100820821:Plac8;Erythroid_spleen:100820341-100820821:Coq2;Erythroid_spleen:100820341-100820821:Helq;Erythroid_spleen:100820341-100820821:Mrps18c
chr5	100819511	100821221	Testis:100820351-100820821:Plac8;Testis:100820351-100820821:Coq2;Testis:100820351-100820821:Hpse;Testis:100820351-100820821:Helq;Testis:100820351-100820821:Mrps18c;Testis:100820351-100820821:Agpat9;Heart_E12.5:100820361-100820821:Lin54;Heart_E12.5:100820361-100820821:Helq;Heart_E12.5:100820361-100820821:Mrps18c;Limb_E14.5:100820361-100820821:Gm15777
chr5	100819511	100821221	Limb_E14.5:100820361-100820821:Coq2;Limb_E14.5:100820361-100820821:Hpse;Limb_E14.5:100820361-100820821:Helq;Limb_E14.5:100820361-100820821:Mrps18c;Limb_E14.5:100820361-100820821:Agpat9;Limb_E14.5:100820361-100820821:4930458D05Rik;V6.5:100820361-100820821:Plac8;V6.5:100820361-100820821:Coq2;V6.5:100820361-100820821:Helq;V6.5:100820361-100820821:Mrps18c
chr5	100819511	100821221	NPC:100820371-100820821:Gm15777;NPC:100820371-100820821:Coq2;NPC:100820371-100820821:Helq;NPC:100820371-100820821:Mrps18c;NPC:100820371-100820821:Agpat9;NPC:100820371-100820821:4930458D05Rik;Th2:100820371-100820821:Lin54;Th2:100820371-100820821:Cops4;Th2:100820371-100820821:Coq2;Th2:100820371-100820821:Helq
chr5	100819511	100821221	Th2:100820371-100820821:Mrps18c;ESC_J1:100820381-100820821:Mrps18c;Lung_E14.5:100820381-100820821:Lin54;Lung_E14.5:100820381-100820821:Hpse;Lung_E14.5:100820381-100820821:Helq;Lung_E14.5:100820381-100820821:Mrps18c;Rib_chondrocyte_P1:100820411-100820821:Cops4;Rib_chondrocyte_P1:100820411-100820821:Plac8;Rib_chondrocyte_P1:100820411-100820821:Coq2;Rib_chondrocyte_P1:100820411-100820821:Hpse
chr5	100819511	100821221	Rib_chondrocyte_P1:100820411-100820821:Helq;Rib_chondrocyte_P1:100820411-100820821:Mrps18c;Lens_P1:100820421-100820821:Lin54;Lens_P1:100820421-100820821:Helq;Lens_P1:100820421-100820821:Mrps18c;416B:100820431-100820821:AC109196.1;416B:100820431-100820821:Lin54;416B:100820431-100820821:Plac8;416B:100820431-100820821:Coq2;416B:100820431-100820821:Hpse
chr5	100819511	100821221	416B:100820431-100820821:Helq;416B:100820431-100820821:Agpat9;416B:100820431-100820821:4930458D05Rik;Treg_cell:100820441-100820821:Cops4;Treg_cell:100820441-100820821:Plac8;Treg_cell:100820441-100820821:Coq2;Treg_cell:100820441-100820821:Helq;Treg_cell:100820441-100820821:Mrps18c;ZHBTc4:100820451-100820821:Lin54;ZHBTc4:100820451-100820821:Plac8
chr5	100819511	100821221	ZHBTc4:100820451-100820821:Coq2;ZHBTc4:100820451-100820821:Hpse;ZHBTc4:100820451-100820821:Helq;ZHBTc4:100820451-100820821:Mrps18c;Liver_E14.5:100820461-100820821:Cops4;Liver_E14.5:100820461-100820821:Plac8;Liver_E14.5:100820461-100820821:Coq2;Liver_E14.5:100820461-100820821:Hpse;Liver_E14.5:100820461-100820821:Helq;Liver_E14.5:100820461-100820821:Mrps18c
chr5	100819511	100821221	Liver_E14.5:100820461-100820821:Agpat9;Liver_E14.5:100820461-100820821:4930458D05Rik;CMP:100820471-100820821:Gm15777;CMP:100820471-100820821:Coq2;CMP:100820471-100820821:Helq;CMP:100820471-100820821:Mrps18c;WAT:100820471-100820821:Gm15777;WAT:100820471-100820821:Hpse;WAT:100820471-100820821:Helq;WAT:100820471-100820821:Mrps18c
chr5	100819511	100821221	WAT:100820471-100820821:SNORA42;WAT:100820471-100820821:Agpat9;WAT:100820471-100820821:4930458D05Rik;Hindbrain_E11.5:100820481-100820821:Lin54;Hindbrain_E11.5:100820481-100820821:Cops4;Hindbrain_E11.5:100820481-100820821:Coq2;Hindbrain_E11.5:100820481-100820821:Helq;Hindbrain_E11.5:100820481-100820821:Mrps18c;Lung_neonate:100820481-100820821:Plac8;Lung_neonate:100820481-100820821:Coq2
chr5	100819511	100821221	Lung_neonate:100820481-100820821:Hpse;Lung_neonate:100820481-100820821:Helq;Lung_neonate:100820481-100820821:Mrps18c;Uterus:100820481-100820821:Plac8;Uterus:100820481-100820821:Hpse;Uterus:100820481-100820821:Helq;Uterus:100820481-100820821:Mrps18c;Bone_marrow:100820511-100820821:Plac8;Bone_marrow:100820511-100820821:Coq2;Bone_marrow:100820511-100820821:Hpse
chr5	100819511	100821221	Bone_marrow:100820511-100820821:Helq;Bone_marrow:100820511-100820821:Mrps18c;Bone_marrow:100820511-100820821:Agpat9;Bone_marrow:100820511-100820821:4930458D05Rik;Striatum:100820531-100820821:Gm15777;Striatum:100820531-100820821:Coq2;Striatum:100820531-100820821:Hpse;Striatum:100820531-100820821:Helq;Striatum:100820531-100820821:Mrps18c;Striatum:100820531-100820821:SNORA42
chr5	100819511	100821221	Striatum:100820531-100820821:Agpat9;Striatum:100820531-100820821:4930458D05Rik;Cortex:100820571-100820821:Cops4;Cortex:100820571-100820821:Coq2;Cortex:100820571-100820821:Hpse;Cortex:100820571-100820821:Helq;Cortex:100820571-100820821:Mrps18c;Cortex:100820571-100820821:Agpat9;Cortex:100820571-100820821:4930458D05Rik;Brain_E14.5:100820701-100820821:Hpse
chr5	100819511	100821221	Brain_E14.5:100820701-100820821:Helq;Brain_E14.5:100820701-100820821:Mrps18c
chr5	100835801	100836221	Heart:100835801-100836221:Gm15777;Heart:100835801-100836221:Coq2;Heart:100835801-100836221:Hpse;Heart:100835801-100836221:Helq;Heart:100835801-100836221:Mrps18c;Heart:100835801-100836221:Fam175a;Heart:100835801-100836221:Agpat9
chr5	100846941	100857141	3T3-L1:100846941-100857141:Sec31a;3T3-L1:100846941-100857141:Sec31a;3T3-L1:100846941-100857141:5430416N02Rik;3T3-L1:100846941-100857141:5430416N02Rik;3T3-L1:100846941-100857141:Lin54;3T3-L1:100846941-100857141:Cops4;3T3-L1:100846941-100857141:Cops4;3T3-L1:100846941-100857141:Plac8;3T3-L1:100846941-100857141:Plac8;3T3-L1:100846941-100857141:Gm15777
chr5	100846941	100857141	3T3-L1:100846941-100857141:Gm15777;3T3-L1:100846941-100857141:Coq2;3T3-L1:100846941-100857141:Helq;3T3-L1:100846941-100857141:Helq;3T3-L1:100846941-100857141:Mrps18c;3T3-L1:100846941-100857141:Mrps18c;3T3-L1:100846941-100857141:Fam175a;3T3-L1:100846941-100857141:Fam175a;3T3-L1:100846941-100857141:Agpat9;3T3-L1:100846941-100857141:Agpat9
chr5	100846941	100857141	3T3-L1:100846941-100857141:4930458D05Rik;3T3-L1:100846941-100857141:4930458D05Rik;Thymus:100853321-100854411:Coq2;Thymus:100853321-100854411:Hpse;Thymus:100853321-100854411:Helq;Thymus:100853321-100854411:Mrps18c;Thymus:100853321-100854411:Fam175a;Thymus:100853321-100854411:Agpat9;Spleen:100856301-100857141:Plac8;Spleen:100856301-100857141:Helq
chr5	100846941	100857141	Spleen:100856301-100857141:Mrps18c;Spleen:100856301-100857141:Fam175a;Spleen:100856301-100857141:Agpat9;CH12:100856391-100857021:Lin54;CH12:100856391-100857021:Plac8;CH12:100856391-100857021:Coq2;CH12:100856391-100857021:Hpse;CH12:100856391-100857021:Helq;CH12:100856391-100857021:Mrps18c;Pro-B_BM:100856411-100856991:Lin54
chr5	100846941	100857141	Pro-B_BM:100856411-100856991:Coq2;Pro-B_BM:100856411-100856991:Helq;Pro-B_BM:100856411-100856991:Mrps18c
chr5	100857201	100878161	3T3-L1:100857201-100878161:Sec31a;3T3-L1:100857201-100878161:Sec31a;3T3-L1:100857201-100878161:Sec31a;3T3-L1:100857201-100878161:Sec31a;3T3-L1:100857201-100878161:5430416N02Rik;3T3-L1:100857201-100878161:5430416N02Rik;3T3-L1:100857201-100878161:5430416N02Rik;3T3-L1:100857201-100878161:5430416N02Rik;3T3-L1:100857201-100878161:Lin54;3T3-L1:100857201-100878161:Cops4
chr5	100857201	100878161	3T3-L1:100857201-100878161:Cops4;3T3-L1:100857201-100878161:Cops4;3T3-L1:100857201-100878161:Cops4;3T3-L1:100857201-100878161:Plac8;3T3-L1:100857201-100878161:Plac8;3T3-L1:100857201-100878161:Plac8;3T3-L1:100857201-100878161:Plac8;3T3-L1:100857201-100878161:Gm15777;3T3-L1:100857201-100878161:Gm15777;3T3-L1:100857201-100878161:Coq2
chr5	100857201	100878161	3T3-L1:100857201-100878161:Coq2;3T3-L1:100857201-100878161:Coq2;3T3-L1:100857201-100878161:Coq2;3T3-L1:100857201-100878161:Hpse;3T3-L1:100857201-100878161:Helq;3T3-L1:100857201-100878161:Helq;3T3-L1:100857201-100878161:Helq;3T3-L1:100857201-100878161:Helq;3T3-L1:100857201-100878161:Mrps18c;3T3-L1:100857201-100878161:Mrps18c
chr5	100857201	100878161	3T3-L1:100857201-100878161:Mrps18c;3T3-L1:100857201-100878161:Mrps18c;3T3-L1:100857201-100878161:Fam175a;3T3-L1:100857201-100878161:Fam175a;3T3-L1:100857201-100878161:Fam175a;3T3-L1:100857201-100878161:Fam175a;3T3-L1:100857201-100878161:Agpat9;3T3-L1:100857201-100878161:Agpat9;3T3-L1:100857201-100878161:Agpat9;3T3-L1:100857201-100878161:Agpat9
chr5	100857201	100878161	3T3-L1:100857201-100878161:4930458D05Rik;3T3-L1:100857201-100878161:4930458D05Rik;3T3-L1:100857201-100878161:4930458D05Rik;3T3-L1:100857201-100878161:4930458D05Rik;Large_intestine_epithelial:100858531-100862581:Sec31a;Large_intestine_epithelial:100858531-100862581:Cops4;Large_intestine_epithelial:100858531-100862581:Plac8;Large_intestine_epithelial:100858531-100862581:Coq2;Large_intestine_epithelial:100858531-100862581:Hpse;Large_intestine_epithelial:100858531-100862581:Helq
chr5	100857201	100878161	Large_intestine_epithelial:100858531-100862581:Mrps18c;Large_intestine_epithelial:100858531-100862581:Fam175a;Large_intestine_epithelial:100858531-100862581:Agpat9;Large_intestine_epithelial:100858531-100862581:4930458D05Rik;MC3T3-E1:100859401-100862891:Lin54;MC3T3-E1:100859401-100862891:Cops4;MC3T3-E1:100859401-100862891:Coq2;MC3T3-E1:100859401-100862891:Helq;MC3T3-E1:100859401-100862891:Mrps18c;Liver:100860141-100862531:Helq
chr5	100857201	100878161	Liver:100860141-100862531:Mrps18c;Liver:100860141-100862531:Fam175a;Liver:100860141-100862531:Agpat9;WAT:100860141-100861591:Hpse;WAT:100860141-100861591:Helq;WAT:100860141-100861591:Mrps18c;WAT:100860141-100861591:Fam175a;WAT:100860141-100861591:SNORA42;WAT:100860141-100861591:Agpat9;WAT:100860141-100861591:4930458D05Rik
chr5	100857201	100878161	Heart_E11.5:100860161-100862311:Lin54;Heart_E11.5:100860161-100862311:Cops4;Heart_E11.5:100860161-100862311:Coq2;Heart:100860261-100862531:Coq2;Heart:100860261-100862531:Hpse;Heart:100860261-100862531:Helq;Heart:100860261-100862531:Mrps18c;Heart:100860261-100862531:Fam175a;Heart:100860261-100862531:Agpat9;CMP:100860491-100861041:Gm15777
chr5	100857201	100878161	CMP:100860491-100861041:Coq2;CMP:100860491-100861041:Helq;CMP:100860491-100861041:Mrps18c;CMP:100860491-100861041:Fam175a;Hepatocyte:100860541-100861101:Coq2;Hepatocyte:100860541-100861101:Helq;Hepatocyte:100860541-100861101:Mrps18c;Peritoneal_macrophage:100860541-100862251:Lin54;Peritoneal_macrophage:100860541-100862251:Cops4;Peritoneal_macrophage:100860541-100862251:Plac8
chr5	100857201	100878161	Peritoneal_macrophage:100860541-100862251:Coq2;Peritoneal_macrophage:100860541-100862251:Hpse;Peritoneal_macrophage:100860541-100862251:Helq;Peritoneal_macrophage:100860541-100862251:Mrps18c;GMP:100860551-100861681:Coq2;GMP:100860551-100861681:Hpse;GMP:100860551-100861681:Fam175a;GMP:100860551-100861681:Agpat9;Stomach_neonate:100860631-100861071:Hpse;Stomach_neonate:100860631-100861071:Helq
chr5	100857201	100878161	Stomach_neonate:100860631-100861071:Mrps18c;Th1:100861551-100862501:Coq2;Th1:100861551-100862501:Hpse;Th1:100861551-100862501:Helq;Th1:100861551-100862501:Mrps18c;Th2:100861771-100862231:Lin54;Th2:100861771-100862231:Cops4;Th2:100861771-100862231:Coq2;Th2:100861771-100862231:Helq;Th2:100861771-100862231:Mrps18c
chr5	100857201	100878161	BAT:100862401-100865071:Sec31a;BAT:100862401-100865071:Cops4;BAT:100862401-100865071:Cops4;BAT:100862401-100865071:Plac8;BAT:100862401-100865071:Plac8;BAT:100862401-100865071:Coq2;BAT:100862401-100865071:Coq2;BAT:100862401-100865071:Helq;BAT:100862401-100865071:Helq;BAT:100862401-100865071:Mrps18c
chr5	100857201	100878161	BAT:100862401-100865071:Mrps18c;BAT:100862401-100865071:Fam175a;BAT:100862401-100865071:Fam175a;BAT:100862401-100865071:SNORA42;BAT:100862401-100865071:SNORA42;BAT:100862401-100865071:Agpat9;BAT:100862401-100865071:Agpat9;WAT:100863941-100865191:Gm15777;WAT:100863941-100865191:Hpse;WAT:100863941-100865191:Helq
chr5	100857201	100878161	WAT:100863941-100865191:Mrps18c;WAT:100863941-100865191:Fam175a;WAT:100863941-100865191:SNORA42;WAT:100863941-100865191:Agpat9;WAT:100863941-100865191:4930458D05Rik;Heart:100864221-100864931:Coq2;Heart:100864221-100864931:Hpse;Heart:100864221-100864931:Helq;Heart:100864221-100864931:Mrps18c;Heart:100864221-100864931:Fam175a
chr5	100857201	100878161	Heart:100864221-100864931:Agpat9;Heart:100864221-100864931:4930458D05Rik;Peritoneal_macrophage:100871891-100872471:Cops4;Peritoneal_macrophage:100871891-100872471:Plac8;Peritoneal_macrophage:100871891-100872471:Hpse;Peritoneal_macrophage:100871891-100872471:Helq;Peritoneal_macrophage:100871891-100872471:Mrps18c;CD19+:100871951-100872291:Cops4;CD19+:100871951-100872291:Helq;CD19+:100871951-100872291:Mrps18c
chr5	100857201	100878161	CD19+:100871951-100872291:Fam175a;CD19+:100871951-100872291:SNORA42;CD19+:100871951-100872291:Agpat9;CD19+:100871951-100872291:4930458D05Rik;416B:100872071-100872301:Cops4;416B:100872071-100872301:Hpse;416B:100872071-100872301:Helq;416B:100872071-100872301:Mrps18c;416B:100872071-100872301:Fam175a;416B:100872071-100872301:Agpat9
chr5	100857201	100878161	416B:100872071-100872301:4930458D05Rik;NKC_spleen:100875001-100876971:Cops4;NKC_spleen:100875001-100876971:Coq2;NKC_spleen:100875001-100876971:Hpse;NKC_spleen:100875001-100876971:Mrps18c;WAT:100876721-100877701:Hpse;WAT:100876721-100877701:Helq;WAT:100876721-100877701:Mrps18c;WAT:100876721-100877701:Fam175a;WAT:100876721-100877701:SNORA42
chr5	100857201	100878161	WAT:100876721-100877701:Agpat9;WAT:100876721-100877701:4930458D05Rik
chr5	100895671	100896991	Kidney:100895671-100896891:Gm15777;Kidney:100895671-100896891:Helq;Kidney:100895671-100896891:Mrps18c;Kidney:100895671-100896891:Fam175a;Liver:100895671-100896991:Plac8;Liver:100895671-100896991:Hpse;Liver:100895671-100896991:Helq;Liver:100895671-100896991:Mrps18c;Liver:100895671-100896991:Fam175a;Liver:100895671-100896991:Agpat9
chr5	100899101	100902061	MC3T3-E1:100899101-100902061:Lin54;MC3T3-E1:100899101-100902061:Cops4;MC3T3-E1:100899101-100902061:Coq2;MC3T3-E1:100899101-100902061:Helq;MC3T3-E1:100899101-100902061:Mrps18c;Liver:100899321-100900601:Coq2;Liver:100899321-100900601:Hpse;Liver:100899321-100900601:Helq;Liver:100899321-100900601:Mrps18c;Liver:100899321-100900601:Fam175a
chr5	100899101	100902061	Liver:100899321-100900601:Agpat9
chr5	100915921	100917391	GMP:100915921-100916841:Hpse;GMP:100915921-100916841:Helq;GMP:100915921-100916841:Fam175a;GMP:100915921-100916841:Agpat9;CD8+:100916461-100917391:Coq2;CD8+:100916461-100917391:Helq;CD8+:100916461-100917391:Mrps18c
chr5	100929761	100930341	Thymus:100929761-100930341:Coq2;Thymus:100929761-100930341:Hpse;Thymus:100929761-100930341:Helq;Thymus:100929761-100930341:Mrps18c;Thymus:100929761-100930341:Fam175a;Thymus:100929761-100930341:Agpat9
chr5	100943641	100944491	Kidney:100943641-100944491:Helq;Kidney:100943641-100944491:Mrps18c;Kidney:100943641-100944491:Fam175a;Kidney:100943641-100944491:Agpat9
chr5	101023751	101024091	Brain_E14.5:101023751-101024091:Helq;Brain_E14.5:101023751-101024091:Mrps18c
chr5	101090191	101091581	Brain_E14.5:101090191-101091581:Helq
chr5	101112021	101114071	Limb_E11.5:101112021-101114071:Fam175a
chr5	101162351	101167641	MC3T3-E1:101162351-101167641:Helq;MC3T3-E1:101162351-101167641:Mrps18c;3T3-L1:101162361-101164701:Helq;3T3-L1:101162361-101164701:Mrps18c;3T3-L1:101162361-101164701:Fam175a;3T3-L1:101162361-101164701:Agpat9;3T3-L1:101162361-101164701:4930458D05Rik;CH12:101162821-101163741:Helq
chr5	101209861	101211021	Liver:101209861-101211021:Agpat9;Bone_marrow:101209961-101210951:Agpat9
chr5	101239351	101239811	CD19+:101239351-101239811:Gm20484
chr5	101425421	101427351	Limb_E14.5:101425421-101426641:Cds1;Limb_E11.5:101425521-101427201:Cds1;Hindbrain_E11.5:101426941-101427351:Nkx6
chr5	101520241	101521991	NPC:101520241-101521991:Cds1;NPC:101520241-101521991:Gm20548;Hindbrain_E11.5:101520441-101521261:Nkx6
chr5	101523251	101524441	Kidney:101523251-101524211:Cds1;Hindbrain_E11.5:101523321-101524311:Nkx6;NPC:101523901-101524441:Cds1
chr5	101537361	101538691	ESC_J1:101537361-101538691:Nkx6;Limb_E11.5:101537551-101538451:Cds1;Hindbrain_E11.5:101538061-101538351:Nkx6
chr5	101557831	101559061	Cerebellum:101557831-101559061:Cds1;Cerebellum:101557831-101559061:Wdfy3
chr5	101655221	101659191	NPC:101655221-101659191:Nkx6;NPC:101655221-101659191:Cds1;NPC:101655221-101659191:Gm20548;ESC_J1:101657081-101659191:Nkx6;Limb_E11.5:101658881-101659191:Cds1;Limb_E11.5:101658881-101659191:Gm20548
chr5	101659661	101661831	ESC_J1:101659661-101661831:Nkx6;Forebrain_E11.5:101659661-101661831:Nkx6;Heart_E12.5:101659661-101661831:Nkx6;Hindbrain_E11.5:101659661-101659891:Nkx6;Limb_E11.5:101659661-101659961:Cds1;NPC:101659661-101661831:Nkx6;NPC:101659661-101661831:Cds1
chr5	101662001	101663561	ESC_J1:101662001-101663561:Nkx6;Forebrain_E11.5:101662001-101663561:Nkx6;NPC:101662001-101663561:Nkx6;NPC:101662001-101663561:Cds1;Kidney:101662461-101663561:Nkx6;Kidney:101662461-101663561:Cds1;Kidney:101662461-101663561:Gm20548;Hindbrain_E11.5:101662621-101663561:Nkx6;Limb_E11.5:101662841-101663561:Cds1;Lung:101662991-101663561:Cds1
chr5	101703471	101705681	Testis:101703471-101704781:Nkx6;Testis:101703471-101704781:Cds1;Spermatid:101703501-101705681:Nkx6;Spermatid:101703501-101705681:Cds1
chr5	101724001	101724651	Kidney:101724001-101724651:Cds1;Kidney:101724001-101724651:Gm20548
chr5	101728361	101731341	Kidney:101728361-101729561:Cds1;Kidney:101728361-101729561:Gm20548;Prostate:101728461-101731341:Cds1
chr5	101765481	101773981	Cerebellum:101765481-101767141:Cds1;Cerebellum:101765481-101767141:Gm20548;Cerebellum:101765481-101767141:Wdfy3;Cerebellum_neonate:101765481-101766531:Cds1;Dendritic_cell:101765481-101769031:Cds1;Dendritic_cell:101765481-101769031:Wdfy3;Dendritic_cell:101765481-101769031:Wdfy3;ESC_J1:101765481-101766671:Nkx6;Heart:101765481-101765981:Cds1;Hindbrain_E11.5:101765481-101765961:Nkx6
chr5	101765481	101773981	Intestine:101765481-101766061:Cds1;Intestine:101765481-101766061:Wdfy3;Kidney:101765481-101768311:Cds1;Kidney:101765481-101768311:Cds1;Kidney:101765481-101768311:Gm20548;Kidney:101765481-101768311:Gm20548;Large_intestine_epithelial:101765481-101773981:Cds1;Large_intestine_epithelial:101765481-101773981:Cds1;Large_intestine_epithelial:101765481-101773981:Gm20548;Large_intestine_epithelial:101765481-101773981:Gm20548
chr5	101765481	101773981	Large_intestine_epithelial:101765481-101773981:Wdfy3;Large_intestine_epithelial:101765481-101773981:Wdfy3;Limb_E11.5:101765481-101765971:Cds1;Limb_E11.5:101765481-101765971:Gm20548;Limb_E11.5:101765481-101765971:Wdfy3;Microglia:101765481-101767771:Nkx6;Microglia:101765481-101767771:Cds1;Microglia:101765481-101767771:Cds1;NPC:101765481-101766831:Gm20548;NPC:101765481-101766831:Wdfy3
chr5	101765481	101773981	Neuron_cortical:101765481-101766131:Cds1;Prostate:101765481-101768311:Cds1;Prostate:101765481-101768311:Cds1;Spermatid:101765481-101770681:Nkx6;Spermatid:101765481-101770681:Nkx6;Spermatid:101765481-101770681:Cds1;Spermatid:101765481-101770681:Cds1;Stomach_neonate:101765481-101766201:Nkx6;Stomach_neonate:101765481-101766201:Cds1;Testis:101765481-101765791:Nkx6
chr5	101765481	101773981	Testis:101765481-101765791:Cds1;Lung_neonate:101767441-101768791:Cds1;Intestine:101767471-101768691:Cds1
chr5	101783801	101786621	Pre-pro-B:101783801-101785761:Cds1;GMP:101784961-101786621:Cds1;GMP:101784961-101786621:Gm20548;GMP:101784961-101786621:Wdfy3
chr5	101797101	101798371	Large_intestine_epithelial:101797101-101798371:Cds1;Large_intestine_epithelial:101797101-101798371:Gm20548;Large_intestine_epithelial:101797101-101798371:Wdfy3;Prostate:101797891-101798371:Cds1
chr5	101812561	101812901	Cerebellum:101812561-101812901:Cds1;Cerebellum:101812561-101812901:Gm20548;Cerebellum:101812561-101812901:Wdfy3
chr5	101818941	101821431	EpiLC:101818941-101821431:Cds1;Kidney:101820601-101821431:Cds1;Kidney:101820601-101821431:Gm20548
chr5	101823851	101832951	3T3-L1:101823851-101827881:Gm20548;3T3-L1:101823851-101827881:Gm20548;3T3-L1:101823851-101827881:Wdfy3;BAT:101823851-101825981:Gm20548;BAT:101823851-101825981:Wdfy3;ESC_J1:101823851-101828301:Nkx6;ESC_J1:101823851-101828301:Nkx6;EpiLC:101823881-101826221:Cds1;Large_intestine_epithelial:101824581-101827981:Cds1;Large_intestine_epithelial:101824581-101827981:Cds1
chr5	101823851	101832951	Large_intestine_epithelial:101824581-101827981:Gm20548;Large_intestine_epithelial:101824581-101827981:Gm20548;Large_intestine_epithelial:101824581-101827981:Wdfy3;Large_intestine_epithelial:101824581-101827981:Wdfy3;V6.5:101824811-101825941:Cds1;Hindbrain_E11.5:101825111-101825841:Nkx6;NPC:101825361-101825941:Cds1;NPC:101825361-101825941:Gm20548;NPC:101825361-101825941:Wdfy3;Cerebellum_neonate:101825831-101829991:Nkx6
chr5	101823851	101832951	Cerebellum_neonate:101825831-101829991:Cds1;Cerebellum_neonate:101825831-101829991:Cds1;MEL:101826301-101826951:Gm20548;ZHBTc4:101826391-101826941:Cds1;Stomach_neonate:101826561-101827591:Nkx6;Stomach_neonate:101826561-101827591:Cds1;Lung_E14.5:101826581-101827201:Cds1;Large_intestine_epithelial:101828581-101832951:Cds1;Large_intestine_epithelial:101828581-101832951:Gm20548;Large_intestine_epithelial:101828581-101832951:Wdfy3
chr5	101823851	101832951	Testis:101829361-101832951:Cds1;Cerebellum:101830971-101832951:Cds1;Cerebellum:101830971-101832951:Gm20548;Cerebellum:101830971-101832951:Wdfy3
chr5	101845241	101847101	ESC_J1:101845241-101847101:Nkx6;Kidney:101845641-101847101:Cds1;Kidney:101845641-101847101:Gm20548;Kidney:101845641-101847101:Wdfy3;Large_intestine_epithelial:101845911-101847101:Cds1;Large_intestine_epithelial:101845911-101847101:Gm20548;Large_intestine_epithelial:101845911-101847101:Wdfy3;ESC_KH2:101846301-101847101:Cds1
chr5	101847191	101848321	ESC_J1:101847191-101848321:Nkx6;ESC_KH2:101847191-101848321:Cds1;IPSC:101847191-101848321:Cds1;Large_intestine_epithelial:101847191-101848321:Cds1;Large_intestine_epithelial:101847191-101848321:Gm20548;ESC_Bruce4:101847551-101848321:Cds1;ESC_Bruce4:101847551-101848321:Gm20548;ZHBTc4:101847681-101848261:Cds1
chr5	101848501	101849261	ESC_J1:101848501-101849261:Nkx6;ESC_KH2:101848501-101848871:Cds1;IPSC:101848501-101849261:Cds1;Large_intestine_epithelial:101848501-101849181:Cds1;Large_intestine_epithelial:101848501-101849181:Gm20548;Large_intestine_epithelial:101848501-101849181:Wdfy3
chr5	101849441	101851231	IPSC:101849441-101851231:Cds1;Testis:101849441-101851231:Nkx6;Testis:101849441-101851231:Cds1
chr5	101851391	101852221	IPSC:101851391-101852221:Cds1;Testis:101851391-101852101:Nkx6;Testis:101851391-101852101:Cds1
chr5	101858741	101859731	Kidney:101858741-101859731:Cds1;Kidney:101858741-101859731:Gm20548
chr5	101880571	101882421	Cerebellum:101880571-101882421:Cds1;Cerebellum:101880571-101882421:Gm20548;Cerebellum:101880571-101882421:Wdfy3;Cerebellum_neonate:101881561-101882421:Cds1
chr5	101882641	101882911	Cerebellum:101882641-101882911:Cds1;Cerebellum:101882641-101882911:Gm20548;Cerebellum:101882641-101882911:Wdfy3;Cerebellum_neonate:101882641-101882911:Cds1
chr5	101882991	101883761	Cerebellum:101882991-101883761:Cds1;Cerebellum:101882991-101883761:Gm20548;Cerebellum:101882991-101883761:Wdfy3;Cerebellum_neonate:101882991-101883631:Cds1
chr5	101887931	101888081	Testis:101887931-101888081:Nkx6;Testis:101887931-101888081:Cds1;Testis:101887931-101888081:Wdfy3
chr5	101888311	101889181	Testis:101888311-101889181:Nkx6;Testis:101888311-101889181:Cds1;Testis:101888311-101889181:Wdfy3
chr5	101889341	101890741	Testis:101889341-101890111:Nkx6;Testis:101889341-101890111:Cds1;Testis:101889341-101890111:Wdfy3;Cerebellum:101889401-101890741:Cds1;Cerebellum:101889401-101890741:Gm20548;Cerebellum:101889401-101890741:Wdfy3
chr5	101895141	101896391	Cerebellum:101895141-101896391:Cds1;Cerebellum:101895141-101896391:Gm20548;Cerebellum:101895141-101896391:Wdfy3;Cerebellum_neonate:101895141-101896391:Cds1;Cerebellum_neonate:101895141-101896391:Wdfy3
chr5	101896571	101898421	Cerebellum:101896571-101898421:Cds1;Cerebellum:101896571-101898421:Gm20548;Cerebellum:101896571-101898421:Wdfy3;Cerebellum_neonate:101896571-101898421:Cds1
chr5	101898561	101900011	Cerebellum:101898561-101900011:Cds1;Cerebellum:101898561-101900011:Gm20548;Cerebellum:101898561-101900011:Wdfy3
chr5	101900241	101901721	Cerebellum:101900241-101901721:Cds1;Cerebellum:101900241-101901721:Gm20548;Cerebellum:101900241-101901721:Wdfy3
chr5	101932241	101935981	Lung:101932241-101934951:Cds1;Lung:101932241-101934951:Wdfy3;Prostate:101932571-101935731:Cds1;Prostate:101932571-101935731:Cds1;NPC:101932811-101934161:Gm20548;NPC:101932811-101934161:Wdfy3;Lung_neonate:101932941-101933891:Cds1;Lung_neonate:101932941-101933891:Wdfy3;Heart:101935181-101935981:Cds1;Heart:101935181-101935981:Wdfy3
chr5	101932241	101935981	Hindbrain_E11.5:101935911-101935981:Nkx6
chr5	101936071	101937281	Heart:101936071-101937281:Cds1;Heart:101936071-101937281:Wdfy3;Hindbrain_E11.5:101936071-101936511:Nkx6;Prostate:101936591-101937281:Cds1;Lung_neonate:101936641-101937281:Cds1
chr5	101937731	101939111	Heart:101937731-101939111:Cds1;Heart:101937731-101939111:Wdfy3;Lung:101937731-101939041:Cds1;Lung:101937731-101939041:Wdfy3;Lung_neonate:101937731-101938891:Cds1;Prostate:101937731-101938811:Cds1
chr5	101948971	101950531	Cerebellum:101948971-101950531:Nkx6;Cerebellum:101948971-101950531:Cds1;Cerebellum:101948971-101950531:Gm20548;Cerebellum:101948971-101950531:Wdfy3
chr5	101978461	101981371	Liver_E14.5:101978461-101981371:Wdfy3;MEL:101978871-101980151:Gm20548;MEL:101978871-101980151:Wdfy3;Heart:101980201-101981371:Wdfy3
chr5	101981581	101983631	Heart:101981581-101983631:Wdfy3
chr5	101989701	101990871	Lung:101989701-101990851:Wdfy3;Lung_neonate:101990141-101990871:Wdfy3
chr5	101991991	101993701	Kidney:101991991-101993701:Cds1;Kidney:101991991-101993701:Wdfy3
chr5	102000921	102001581	Cerebellum:102000921-102001581:Cds1;Cerebellum:102000921-102001581:Gm20548;Cerebellum:102000921-102001581:Wdfy3
chr5	102002601	102009781	Prostate:102002601-102009781:Cds1;Prostate:102002601-102009781:Cds1;Prostate:102002601-102009781:Cds1;Cerebellum:102004221-102009211:Cds1;Cerebellum:102004221-102009211:Cds1;Cerebellum:102004221-102009211:Gm20548;Cerebellum:102004221-102009211:Gm20548;Cerebellum:102004221-102009211:Wdfy3;Cerebellum:102004221-102009211:Wdfy3;Cerebellum_neonate:102005301-102007901:Cds1
chr5	102002601	102009781	Cerebellum_neonate:102005301-102007901:Wdfy3;V6.5:102005911-102008001:Wdfy3;ESC_J1:102005931-102007581:Nkx6;Kidney:102006021-102007871:Cds1;Kidney:102006021-102007871:Wdfy3;ZHBTc4:102006261-102006971:Wdfy3;Liver:102008361-102009231:Wdfy3;Kidney:102009471-102009781:Cds1;Kidney:102009471-102009781:Gm20548;Kidney:102009471-102009781:Wdfy3
chr5	102009881	102010371	Kidney:102009881-102010271:Cds1;Kidney:102009881-102010271:Gm20548;Kidney:102009881-102010271:Wdfy3;Prostate:102009881-102010371:Cds1
chr5	102010731	102012551	Liver:102010731-102012551:Wdfy3
chr5	102013331	102016721	EpiLC:102013331-102016281:Wdfy3;ESC_J1:102013361-102016721:Nkx6;Kidney:102013541-102014711:Cds1;Kidney:102013541-102014711:Gm20548;Kidney:102013541-102014711:Wdfy3;Liver:102013541-102015921:Wdfy3;NPC:102013661-102015921:Gm20548;NPC:102013661-102015921:Wdfy3;V6.5:102013781-102014801:Wdfy3
chr5	102021671	102022891	Kidney:102021671-102022831:Cds1;Kidney:102021671-102022831:Gm20548;Kidney:102021671-102022831:Wdfy3;3T3-L1:102022361-102022891:Wdfy3
chr5	102023471	102024151	Testis:102023471-102024151:Cds1;Testis:102023471-102024151:Wdfy3
chr5	102032631	102034961	Peritoneal_macrophage:102032631-102034961:Wdfy3;GMP:102033321-102033711:Cds1;GMP:102033321-102033711:Wdfy3
chr5	102049441	102058891	MEL:102049441-102052391:Wdfy3;Prostate:102050381-102058501:Cds1;IPSC:102051081-102057251:Wdfy3;Cerebellum:102051231-102058891:Cds1;Cerebellum:102051231-102058891:Gm20548;Cerebellum:102051231-102058891:Wdfy3;Kidney:102051501-102053801:Wdfy3;Liver:102051501-102053801:Wdfy3;ESC_J1:102051851-102058081:Nkx6;EpiLC:102052041-102053831:Wdfy3
chr5	102049441	102058891	V6.5:102052201-102053791:Wdfy3
chr5	102062901	102069591	3T3-L1:102062901-102069591:Wdfy3;3T3-L1:102062901-102069591:Wdfy3;Kidney:102062981-102064101:Cds1;Kidney:102062981-102064101:Gm20548;Kidney:102062981-102064101:Wdfy3;Cerebellum:102065331-102069591:Cds1;Cerebellum:102065331-102069591:Gm20548;Cerebellum:102065331-102069591:Wdfy3;Cerebellum:102065331-102069591:Arhgap24;MC3T3-E1:102067481-102069591:Wdfy3
chr5	102062901	102069591	Cerebellum_neonate:102067901-102069591:Cds1;NPC:102068481-102069591:Gm20548;NPC:102068481-102069591:Wdfy3;Neuron_cortical:102068581-102069591:Cds1;Limb_E11.5:102068601-102069591:Wdfy3;ESC_KH2:102068641-102069591:Cds1;Forebrain_E11.5:102068651-102069591:Wdfy3;Heart:102068651-102069591:Wdfy3;Hindbrain_E11.5:102068681-102069591:Wdfy3;Stomach_neonate:102068851-102069591:Cds1
chr5	102062901	102069591	Large_intestine_epithelial:102068881-102069591:Cds1;Large_intestine_epithelial:102068881-102069591:Wdfy3;Forebrain_E12.5:102068911-102069591:Wdfy3;Peritoneal_macrophage:102068911-102069591:Cds1;Peritoneal_macrophage:102068911-102069591:Wdfy3;Rib_chondrocyte_P1:102069011-102069591:Cds1;Lung_neonate:102069031-102069591:Cds1;Lung_neonate:102069031-102069591:Wdfy3;Limb_E14.5:102069051-102069591:Wdfy3;ESC_J1:102069071-102069591:Nkx6
chr5	102062901	102069591	416B:102069301-102069591:Gm20548;416B:102069301-102069591:Wdfy3;Forelimb_bud_embryo:102069401-102069591:Wdfy3;Lung:102069401-102069591:Wdfy3;Prostate:102069431-102069591:Cds1;Bone_marrow:102069461-102069591:Wdfy3;Cortex:102069471-102069591:Wdfy3;Cortex:102069471-102069591:Arhgap24;Olfactory_bulb:102069491-102069591:Wdfy3
chr5	102102551	102111451	Cerebellum:102102551-102111451:Cds1;Cerebellum:102102551-102111451:Gm20548;Cerebellum:102102551-102111451:Wdfy3;Cerebellum:102102551-102111451:Arhgap24;Neuron_cortical:102109511-102111031:Cds1;Brain_E14.5:102110161-102110461:Cds1;Brain_E14.5:102110161-102110461:Wdfy3
chr5	102166611	102167391	Limb_E11.5:102166611-102167391:Wdfy3
chr5	102373341	102373931	Thymus:102373341-102373931:Arhgap24
chr5	102374201	102374681	Limb_E11.5:102374201-102374681:Wdfy3;Limb_E11.5:102374201-102374681:Arhgap24
chr5	102436701	102437441	Limb_E11.5:102436701-102437441:Wdfy3;Limb_E11.5:102436701-102437441:Arhgap24
chr5	102469361	102471381	3T3-L1:102469361-102471381:Arhgap24
chr5	102487941	102489881	BAT:102487941-102489881:Arhgap24
chr5	102491641	102492481	Limb_E14.5:102491641-102492481:Arhgap24
chr5	102494701	102505211	PDC:102494701-102505081:Arhgap24;PDC:102494701-102505081:Arhgap24;PDC:102494701-102505081:Arhgap24;PDC:102494701-102505081:Arhgap24;CH12:102495531-102499891:Arhgap24;CH12:102495531-102499891:Arhgap24;Dendritic_cell:102496651-102505211:Arhgap24;Dendritic_cell:102496651-102505211:Arhgap24;Dendritic_cell:102496651-102505211:Arhgap24;Dendritic_cell:102496651-102505211:Arhgap24
chr5	102494701	102505211	Peritoneal_macrophage:102496901-102498311:Arhgap24;Spleen:102496911-102497491:Arhgap24;NPC:102496931-102497591:Arhgap24;CD19+:102496981-102497571:Arhgap24;Peritoneal_macrophage:102498371-102499931:Arhgap24;Pro-B_BM:102498461-102499121:Arhgap24;Pre-pro-B:102498491-102499981:Arhgap24;Spleen:102498531-102499011:Arhgap24;CH12:102500881-102505171:Arhgap24;CH12:102500881-102505171:Arhgap24
chr5	102494701	102505211	Peritoneal_macrophage:102501071-102504161:Arhgap24;Peritoneal_macrophage:102501071-102504161:Arhgap24;Bone_marrow:102501541-102502341:Arhgap24;GMP:102502391-102502891:Arhgap24;Pre-pro-B:102502451-102503331:Arhgap24
chr5	102539001	102540701	3T3-L1:102539001-102540701:Arhgap24
chr5	102547221	102552121	3T3-L1:102547221-102552121:Arhgap24;3T3-L1:102547221-102552121:Arhgap24;3T3-L1:102547221-102552121:Arhgap24;EpiLC:102547781-102548221:Arhgap24;HFSC:102549671-102550061:Arhgap24;Limb_E11.5:102550831-102552121:Arhgap24;Limb_E14.5:102550841-102551941:Arhgap24
chr5	102562601	102573361	3T3-L1:102562601-102573361:Arhgap24;3T3-L1:102562601-102573361:Arhgap24;BAT:102567921-102570401:Arhgap24;WAT:102568391-102569681:Arhgap24;CH12:102568541-102569691:Arhgap24;BAT:102570531-102572921:Arhgap24;Peritoneal_macrophage:102571441-102571901:Arhgap24
chr5	102575901	102578881	3T3-L1:102575901-102578881:Arhgap24
chr5	102590801	102592411	WAT:102590801-102592411:Arhgap24;Heart:102591521-102591761:Arhgap24
chr5	102612221	102616881	BAT:102612221-102616831:Arhgap24;3T3-L1:102612361-102616881:Arhgap24;WAT:102612791-102614921:Arhgap24;Kidney:102613551-102614611:Arhgap24;HFSC:102613671-102613981:Arhgap24
chr5	102620081	102625861	3T3-L1:102620081-102625861:Arhgap24;HFSC:102620821-102621461:Arhgap24
chr5	102627931	102630931	3T3-L1:102627931-102630931:Arhgap24
chr5	102664161	102678001	3T3-L1:102664161-102678001:Arhgap24;3T3-L1:102664161-102678001:Arhgap24;Limb_E11.5:102665051-102665971:Arhgap24;BAT:102666311-102669161:Arhgap24;WAT:102666781-102667631:Arhgap24
chr5	102687531	102688111	Cerebellum:102687531-102688111:Arhgap24
chr5	102698721	102699401	Kidney:102698721-102699401:Arhgap24
chr5	102710131	102710931	Kidney:102710131-102710931:Arhgap24
chr5	102719431	102720191	Limb_E11.5:102719431-102720191:Arhgap24
chr5	102734931	102737181	3T3-L1:102734931-102737181:Arhgap24
chr5	102750301	102751051	Limb_E11.5:102750301-102751051:Arhgap24
chr5	102768961	102770171	Kidney:102768961-102770171:Arhgap24
chr5	102776981	102778751	Kidney:102776981-102778751:Arhgap24
chr5	102786151	102786581	Kidney:102786151-102786581:Arhgap24
chr5	102810111	102810891	Kidney:102810111-102810891:Arhgap24
chr5	102813721	102814701	Kidney:102813721-102814701:Arhgap24
chr5	102821251	102822041	Kidney:102821251-102822041:Arhgap24
chr5	102825321	102826261	Kidney:102825321-102826261:Arhgap24
chr5	102843961	102846611	Cerebellum_neonate:102843961-102846611:Mapk10;Cerebellum_neonate:102843961-102846611:Mapk10;Liver:102844011-102844481:Arhgap24;Liver:102844491-102846181:Arhgap24
chr5	102855531	102856411	Kidney:102855531-102856411:Arhgap24
chr5	102868001	102868631	Kidney:102868001-102868631:Arhgap24
chr5	102871541	102872521	Kidney:102871541-102872521:Arhgap24
chr5	102872791	102873861	Kidney:102872791-102873861:Arhgap24
chr5	102897931	102899191	Kidney:102897931-102899191:Arhgap24
chr5	102902351	102907371	Kidney:102902351-102904661:Arhgap24;Cerebellum_neonate:102902911-102907371:Mapk10
chr5	102920121	102920741	Kidney:102920121-102920741:Arhgap24
chr5	102926141	102928221	Cerebellum:102926141-102928221:Arhgap24;Cerebellum:102926141-102928221:Mapk10;Cerebellum_neonate:102926141-102928181:Mapk10
chr5	102993471	102996581	Cerebellum:102993471-102996581:Mapk10
chr5	102996711	102998171	Cerebellum:102996711-102998171:Mapk10
chr5	103000091	103001761	Cerebellum:103000091-103001761:Mapk10;Cerebellum_neonate:103000161-103001561:Mapk10
chr5	103002191	103002981	Limb_E11.5:103002191-103002981:Mapk10
chr5	103007551	103009761	Cerebellum:103007551-103009761:Mapk10
chr5	103028361	103031381	Cerebellum:103028361-103031331:Mapk10;Cerebellum_neonate:103028441-103031381:Mapk10;NPC:103029041-103029941:Mapk10
chr5	103159971	103162541	Hindbrain_E11.5:103159971-103162521:Mapk10;NPC:103160121-103162541:Mapk10;NPC:103160121-103162541:Ptpn13;Neuron_cortical:103160131-103162501:Mapk10;Brain_E14.5:103160361-103162421:Mapk10;Brain_E14.5:103160361-103162421:Ptpn13
chr5	103175971	103177441	Heart:103175971-103177441:Mapk10
chr5	103190721	103192561	EpiLC:103190721-103192561:Mapk10;ESC_J1:103191041-103192551:Mapk10;V6.5:103191591-103192351:Mapk10;V6.5:103191591-103192351:Ptpn13;NPC:103191621-103192541:Mapk10;NPC:103191621-103192541:Ptpn13
chr5	103205931	103210881	Cerebellum:103205931-103210881:Mapk10;Cerebellum:103205931-103210881:Ptpn13;Cerebellum_neonate:103206491-103210881:Mapk10;Neuron_cortical:103207031-103210881:Mapk10;CH12:103208561-103209491:Mapk10;Cortex:103209281-103209971:Mapk10;Cortex:103209281-103209971:Ptpn13;Heart:103209461-103210881:Mapk10;Striatum:103210181-103210881:Mapk10;Striatum:103210181-103210881:Ptpn13
chr5	103205931	103210881	Brain_E14.5:103210581-103210881:Mapk10;Brain_E14.5:103210581-103210881:Ptpn13;Hindbrain_E11.5:103210631-103210881:Mapk10;Hindbrain_E11.5:103210631-103210881:Ptpn13
chr5	103290581	103293181	Large_intestine_epithelial:103290581-103293181:Mapk10;Large_intestine_epithelial:103290581-103293181:Ptpn13;Prostate:103290871-103292651:Mapk10;Prostate:103290871-103292651:Ptpn13;Prostate:103290871-103292651:Aff1
chr5	103320021	103320921	NPC:103320021-103320921:Mapk10;NPC:103320021-103320921:Ptpn13
chr5	103334991	103338051	Cerebellum_neonate:103334991-103338051:Mapk10;Cerebellum_neonate:103334991-103338051:Ptpn13;CH12:103335741-103337341:Aff1;NPC:103335761-103336711:Mapk10;NPC:103335761-103336711:Ptpn13;Forebrain_E12.5:103335791-103337801:Ptpn13;Brain_E14.5:103335831-103336891:Mapk10;Brain_E14.5:103335831-103336891:Ptpn13;Hindbrain_E11.5:103335861-103336661:Ptpn13
chr5	103340521	103342391	Prostate:103340521-103342381:Ptpn13;Prostate:103340521-103342381:Aff1;NPC:103340561-103342311:Mapk10;NPC:103340561-103342311:Ptpn13;Cerebellum:103340661-103342191:Mapk10;Cerebellum:103340661-103342191:Ptpn13;Cerebellum:103340661-103342191:Aff1;Cerebellum_neonate:103340681-103342391:Mapk10;Hindbrain_E11.5:103340991-103341901:Ptpn13
chr5	103358541	103362731	MC3T3-E1:103358541-103362731:Ptpn13;Large_intestine_epithelial:103359001-103362181:Mapk10;Large_intestine_epithelial:103359001-103362181:Ptpn13;CD4+CD8+:103359681-103361681:Mapk10;CD4+CD8+:103359681-103361681:Ptpn13;CD4+CD8+:103359681-103361681:Aff1;Lung:103359691-103361551:Ptpn13;CH12:103359861-103361591:Aff1;CD4+:103360061-103361741:Ptpn13;CD4+:103360061-103361741:Aff1
chr5	103358541	103362731	Lung_neonate:103360111-103361141:Ptpn13;Lung_neonate:103360111-103361141:Slc10a6;Lung_neonate:103360111-103361141:Aff1;Th2:103360161-103361511:Gm15844;Th2:103360161-103361511:Aff1;Prostate:103360271-103361531:Ptpn13;Prostate:103360271-103361531:Aff1;Thymus:103360281-103361441:Mapk10;Thymus:103360281-103361441:Ptpn13;Thymus:103360281-103361441:Aff1
chr5	103358541	103362731	CD4+Treg:103360411-103361031:Aff1
chr5	103370381	103370961	3T3-L1:103370381-103370961:Ptpn13
chr5	103373421	103374921	Kidney:103373421-103374921:Ptpn13
chr5	103375701	103379301	3T3-L1:103375701-103378131:Ptpn13;CD4+:103375861-103379301:Aff1;Uterus:103375951-103378021:Ptpn13;Uterus:103375951-103378021:Aff1;Th2:103376141-103378191:Gm15844;Th2:103376141-103378191:Aff1;Treg_cell:103376561-103378071:Ptpn13;Lung_neonate:103376721-103377721:Ptpn13;Lung_neonate:103376721-103377721:Gm15844;Lung_neonate:103376721-103377721:Slc10a6
chr5	103375701	103379301	Lung_neonate:103376721-103377721:Aff1;Heart_E11.5:103376981-103378221:Aff1;Testis:103377441-103377761:Ptpn13
chr5	103386121	103390821	MC3T3-E1:103386121-103390821:Ptpn13;Lung_E14.5:103386161-103388471:Ptpn13;Lung_E14.5:103386161-103388471:Aff1;Lung_neonate:103386821-103388401:Ptpn13;Lung_neonate:103386821-103388401:Gm15844;Lung_neonate:103386821-103388401:Slc10a6;Lung_neonate:103386821-103388401:Aff1;NPC:103386901-103388511:Mapk10;NPC:103386901-103388511:Ptpn13;Prostate:103386961-103388591:Ptpn13
chr5	103386121	103390821	Prostate:103386961-103388591:Aff1;Lung:103387081-103388261:Ptpn13;Stomach_neonate:103387101-103388381:Ptpn13;Stomach_neonate:103387101-103388381:Gm15844;Stomach_neonate:103387101-103388381:Slc10a6;Heart:103387181-103388301:Mapk10;Heart:103387181-103388301:Ptpn13;Heart:103387181-103388301:Slc10a6
chr5	103414511	103415041	Kidney:103414511-103415041:Ptpn13;Kidney:103414511-103415041:Hsd17b11
chr5	103425531	103429271	3T3-L1:103425531-103426831:Ptpn13;BAT:103425531-103425981:Mapk10;BAT:103425531-103425981:Ptpn13;CD4+:103425531-103426721:Ptpn13;Cerebellum:103425531-103426681:Ptpn13;Forelimb_bud_embryo:103425531-103425981:Ptpn13;Heart:103425531-103425921:Mapk10;Heart:103425531-103425921:Ptpn13;Heart:103425531-103425921:Slc10a6;Hindbrain_E11.5:103425531-103425951:Ptpn13
chr5	103425531	103429271	Kidney:103425531-103426631:Ptpn13;Kidney:103425531-103426631:Hsd17b11;Large_intestine_epithelial:103425531-103427781:Ptpn13;Large_intestine_epithelial:103425531-103427781:7SK;Large_intestine_epithelial:103425531-103427781:Slc10a6;Limb_E11.5:103425531-103426001:Mapk10;Limb_E11.5:103425531-103426001:Ptpn13;Limb_E14.5:103425531-103427261:Ptpn13;Lung:103425531-103426971:Ptpn13;Lung_neonate:103425531-103427221:Ptpn13
chr5	103425531	103429271	Lung_neonate:103425531-103427221:Gm15844;MC3T3-E1:103425531-103429271:Ptpn13;MEL:103425531-103427881:Ptpn13;NPC:103425531-103426121:Ptpn13;NPC:103425531-103426121:Aff1;Neuron_cortical:103425531-103426361:Ptpn13;Spermatid:103425531-103426821:Mapk10;Spermatid:103425531-103426821:Ptpn13;Testis:103425531-103425821:Mapk10;Testis:103425531-103425821:Ptpn13
chr5	103425531	103429271	Th2:103425531-103425851:Ptpn13
chr5	103430681	103431751	Kidney:103430681-103431751:Ptpn13;Kidney:103430681-103431751:Hsd17b11
chr5	103432631	103443641	Prostate:103432631-103439941:Ptpn13;Prostate:103432631-103439941:Aff1;CH12:103437601-103439931:Ptpn13;CH12:103437601-103439931:Aff1;3T3-L1:103437931-103439411:Ptpn13;CD4+:103437951-103441211:Ptpn13;CD4+:103437951-103441211:Aff1;Th2:103439041-103439951:Gm15844;Th2:103439041-103439951:Aff1;MEL:103439091-103443641:Ptpn13
chr5	103450081	103451881	3T3-L1:103450081-103451881:Ptpn13
chr5	103457961	103460931	Prostate:103457961-103460931:Ptpn13;Prostate:103457961-103460931:Aff1;HFSC:103458251-103460281:Ptpn13;HFSC:103458251-103460281:Slc10a6;HFSC:103458251-103460281:Aff1
chr5	103463061	103465331	3T3-L1:103463061-103465331:Ptpn13;Kidney:103463601-103465321:Ptpn13;Kidney:103463601-103465321:Hsd17b11
chr5	103490111	103492141	MEL:103490111-103492141:Ptpn13;MEL:103490111-103492141:Aff1
chr5	103501911	103502241	MEL:103501911-103502241:Ptpn13
chr5	103517561	103521041	Kidney:103517561-103518411:Ptpn13;Kidney:103517561-103518411:Hsd17b11;Th1:103517691-103521041:Ptpn13;Th1:103517691-103521041:Ptpn13;Th1:103517691-103521041:Aff1;CD4+:103518141-103519631:Ptpn13;CD4+:103518141-103519631:Aff1;CH12:103518191-103519841:Aff1;MEL:103518591-103519821:Ptpn13;MEL:103518591-103519821:Aff1
chr5	103517561	103521041	Th2:103518591-103519821:Gm15844;Th2:103518591-103519821:Aff1;Lung_neonate:103518891-103519491:Ptpn13;Lung_neonate:103518891-103519491:Gm15844;Lung_neonate:103518891-103519491:Slc10a6;Lung_neonate:103518891-103519491:Aff1
chr5	103527141	103527861	Kidney:103527141-103527861:Ptpn13;Kidney:103527141-103527861:Hsd17b11
chr5	103532681	103533211	Kidney:103532681-103533211:Hsd17b11
chr5	103533401	103533881	Kidney:103533401-103533881:Hsd17b11
chr5	103538851	103540971	Th1:103538851-103540001:Ptpn13;Th1:103538851-103540001:Aff1;Large_intestine_epithelial:103539981-103540971:Mapk10;Large_intestine_epithelial:103539981-103540971:Ptpn13;Large_intestine_epithelial:103539981-103540971:7SK;Large_intestine_epithelial:103539981-103540971:Slc10a6;Large_intestine_epithelial:103539981-103540971:Aff1;Large_intestine_epithelial:103539981-103540971:Hsd17b11;Cerebellum_neonate:103540231-103540971:Mapk10;Cerebellum_neonate:103540231-103540971:Ptpn13
chr5	103538851	103540971	Cerebellum_neonate:103540231-103540971:Aff1;Cerebellum_neonate:103540231-103540971:Klhl8;Prostate:103540441-103540971:Ptpn13;Prostate:103540441-103540971:Aff1
chr5	103541381	103541521	Cerebellum_neonate:103541381-103541521:Mapk10;Cerebellum_neonate:103541381-103541521:Ptpn13;Cerebellum_neonate:103541381-103541521:Aff1;Cerebellum_neonate:103541381-103541521:Klhl8;Large_intestine_epithelial:103541381-103541521:Mapk10;Large_intestine_epithelial:103541381-103541521:Ptpn13;Large_intestine_epithelial:103541381-103541521:7SK;Large_intestine_epithelial:103541381-103541521:Slc10a6;Large_intestine_epithelial:103541381-103541521:Aff1;Large_intestine_epithelial:103541381-103541521:Hsd17b11
chr5	103541381	103541521	Prostate:103541381-103541521:Ptpn13;Prostate:103541381-103541521:Aff1
chr5	103541611	103543401	Cerebellum_neonate:103541611-103543401:Mapk10;Cerebellum_neonate:103541611-103543401:Ptpn13;Cerebellum_neonate:103541611-103543401:Aff1;Cerebellum_neonate:103541611-103543401:Klhl8;Large_intestine_epithelial:103541611-103542181:Mapk10;Large_intestine_epithelial:103541611-103542181:Ptpn13;Large_intestine_epithelial:103541611-103542181:7SK;Large_intestine_epithelial:103541611-103542181:Slc10a6;Large_intestine_epithelial:103541611-103542181:Aff1;Large_intestine_epithelial:103541611-103542181:Hsd17b11
chr5	103541611	103543401	Prostate:103541611-103541911:Ptpn13;Prostate:103541611-103541911:Aff1
chr5	103568181	103568401	Kidney:103568181-103568401:Slc10a6;Kidney:103568181-103568401:Hsd17b11
chr5	103579381	103579691	Large_intestine_epithelial:103579381-103579691:Mapk10;Large_intestine_epithelial:103579381-103579691:Ptpn13;Large_intestine_epithelial:103579381-103579691:7SK;Large_intestine_epithelial:103579381-103579691:Slc10a6;Large_intestine_epithelial:103579381-103579691:Aff1;Large_intestine_epithelial:103579381-103579691:Hsd17b11;Large_intestine_epithelial:103579381-103579691:Nudt9;Large_intestine_epithelial:103579381-103579691:Sparcl1
chr5	103579831	103580661	Large_intestine_epithelial:103579831-103580661:Mapk10;Large_intestine_epithelial:103579831-103580661:Ptpn13;Large_intestine_epithelial:103579831-103580661:7SK;Large_intestine_epithelial:103579831-103580661:Slc10a6;Large_intestine_epithelial:103579831-103580661:Aff1;Large_intestine_epithelial:103579831-103580661:Hsd17b11;Large_intestine_epithelial:103579831-103580661:Nudt9;Large_intestine_epithelial:103579831-103580661:Sparcl1
chr5	103591351	103593871	Prostate:103591351-103593501:Ptpn13;Prostate:103591351-103593501:Aff1;Prostate:103591351-103593501:Klhl8;MC3T3-E1:103592121-103593501:Ptpn13;MC3T3-E1:103592121-103593501:Aff1;Uterus:103592521-103593301:Ptpn13;Uterus:103592521-103593301:Aff1;Uterus:103592521-103593301:Klhl8;Liver:103592741-103593871:Slc10a6;Liver:103592741-103593871:Aff1
chr5	103594931	103597691	Cerebellum_neonate:103594931-103597691:Ptpn13;Cerebellum_neonate:103594931-103597691:Aff1;Cerebellum_neonate:103594931-103597691:Klhl8;Cerebellum_neonate:103594931-103597691:Hsd17b11;Cerebellum_neonate:103594931-103597691:Nudt9;Heart_E11.5:103594991-103597101:Ptpn13;Heart_E11.5:103594991-103597101:Aff1;Heart_E11.5:103594991-103597101:Klhl8;Lung_neonate:103595021-103596281:Ptpn13;Lung_neonate:103595021-103596281:Gm15844
chr5	103594931	103597691	Lung_neonate:103595021-103596281:Slc10a6;Lung_neonate:103595021-103596281:Aff1;Lung_neonate:103595021-103596281:Klhl8;Cerebellum:103595031-103597691:Ptpn13;Cerebellum:103595031-103597691:Aff1;Cerebellum:103595031-103597691:U6;Lung_E14.5:103595091-103596141:Ptpn13;Lung_E14.5:103595091-103596141:Aff1;Lung_E14.5:103595091-103596141:Klhl8;Lung_E14.5:103595091-103596141:Nudt9
chr5	103594931	103597691	Stomach_neonate:103595091-103597211:Gm15844;Stomach_neonate:103595091-103597211:Slc10a6;Stomach_neonate:103595091-103597211:Aff1;Stomach_neonate:103595091-103597211:Klhl8;Stomach_neonate:103595091-103597211:Hsd17b11;Limb_E14.5:103595111-103596231:Ptpn13;Limb_E14.5:103595111-103596231:Slc10a6;Limb_E14.5:103595111-103596231:Aff1;HFSC:103595601-103597191:Ptpn13;HFSC:103595601-103597191:Slc10a6
chr5	103594931	103597691	HFSC:103595601-103597191:1700016H13Rik;HFSC:103595601-103597191:Aff1;HFSC:103595601-103597191:Klhl8
chr5	103598361	103599571	Cerebellum:103598361-103599541:1700016H13Rik;Cerebellum:103598361-103599541:Aff1;Cerebellum:103598361-103599541:Sparcl1;Cerebellum_neonate:103598361-103599521:Ptpn13;Cerebellum_neonate:103598361-103599521:Aff1;Cerebellum_neonate:103598361-103599521:Klhl8;Cerebellum_neonate:103598361-103599521:Hsd17b11;Cerebellum_neonate:103598361-103599521:Nudt9;Kidney:103598361-103599561:Ptpn13;Kidney:103598361-103599561:Slc10a6
chr5	103598361	103599571	Kidney:103598361-103599561:Aff1;Kidney:103598361-103599561:Hsd17b11;Kidney:103598361-103599561:Nudt9;Limb_E14.5:103598361-103599571:Slc10a6;Limb_E14.5:103598361-103599571:Aff1;Testis:103598901-103599241:Ptpn13;Testis:103598901-103599241:1700016H13Rik
chr5	103602131	103604041	MC3T3-E1:103602131-103604021:Ptpn13;MC3T3-E1:103602131-103604021:Slc10a6;MC3T3-E1:103602131-103604021:Aff1;MC3T3-E1:103602131-103604021:Klhl8;NPC:103603051-103603991:Ptpn13;NPC:103603051-103603991:Aff1;Cerebellum_neonate:103603061-103604041:Ptpn13;Cerebellum_neonate:103603061-103604041:Slc10a6;Cerebellum_neonate:103603061-103604041:Aff1;Cerebellum_neonate:103603061-103604041:Klhl8
chr5	103602131	103604041	Cerebellum_neonate:103603061-103604041:Hsd17b11;Cerebellum_neonate:103603061-103604041:Nudt9
chr5	103610551	103612361	Lung:103610551-103611631:Slc10a6;Lung:103610551-103611631:Aff1;Lung_neonate:103610621-103612361:Ptpn13;Lung_neonate:103610621-103612361:Gm15844;Lung_neonate:103610621-103612361:Slc10a6;Lung_neonate:103610621-103612361:Aff1;Lung_neonate:103610621-103612361:Klhl8
chr5	103618471	103629701	3T3-L1:103618471-103628851:Ptpn13;3T3-L1:103618471-103628851:Ptpn13;3T3-L1:103618471-103628851:Slc10a6;3T3-L1:103618471-103628851:Aff1;3T3-L1:103618471-103628851:Aff1;3T3-L1:103618471-103628851:Klhl8;3T3-L1:103618471-103628851:Hsd17b11;3T3-L1:103618471-103628851:Hsd17b11;3T3-L1:103618471-103628851:Sparcl1;3T3-L1:103618471-103628851:Sparcl1
chr5	103618471	103629701	MC3T3-E1:103618471-103623041:Ptpn13;MC3T3-E1:103618471-103623041:Slc10a6;MC3T3-E1:103618471-103623041:Aff1;MC3T3-E1:103618471-103623041:Klhl8;Lung:103618761-103626001:Slc10a6;Lung:103618761-103626001:Aff1;Lung:103618761-103626001:Klhl8;Heart:103619711-103621231:Ptpn13;Heart:103619711-103621231:Slc10a6;Heart:103619711-103621231:Klhl8
chr5	103618471	103629701	Uterus:103620041-103620931:Ptpn13;Uterus:103620041-103620931:Slc10a6;Uterus:103620041-103620931:1700016H13Rik;Uterus:103620041-103620931:Aff1;Uterus:103620041-103620931:Klhl8;BAT:103620151-103623401:Slc10a6;BAT:103620151-103623401:1700016H13Rik;BAT:103620151-103623401:Aff1;BAT:103620151-103623401:Gm8200;BAT:103620151-103623401:Hsd17b11
chr5	103618471	103629701	BAT:103620151-103623401:Nudt9;Prostate:103620221-103625821:Ptpn13;Prostate:103620221-103625821:Aff1;Prostate:103620221-103625821:Klhl8;HFSC:103620261-103621761:Ptpn13;HFSC:103620261-103621761:Slc10a6;HFSC:103620261-103621761:Aff1;Limb_E14.5:103620261-103621011:Slc10a6;Limb_E14.5:103620261-103621011:Aff1;Limb_E14.5:103620261-103621011:Klhl8
chr5	103618471	103629701	Stomach_neonate:103620271-103621801:Ptpn13;Stomach_neonate:103620271-103621801:Gm15844;Stomach_neonate:103620271-103621801:Slc10a6;Stomach_neonate:103620271-103621801:Aff1;Stomach_neonate:103620271-103621801:Klhl8;Stomach_neonate:103620271-103621801:Hsd17b13;Stomach_neonate:103620271-103621801:Hsd17b11;Lung_E14.5:103620301-103622501:Ptpn13;Lung_E14.5:103620301-103622501:Aff1;Lung_E14.5:103620301-103622501:Klhl8
chr5	103618471	103629701	Lung_E14.5:103620301-103622501:Nudt9;Lung_neonate:103620311-103623531:Ptpn13;Lung_neonate:103620311-103623531:Gm15844;Lung_neonate:103620311-103623531:Slc10a6;Lung_neonate:103620311-103623531:Aff1;Lung_neonate:103620311-103623531:Klhl8;Lung_neonate:103620311-103623531:Gm8200;Lung:103626281-103628851:Aff1;Lung:103626281-103628851:Klhl8;Lung_neonate:103626491-103628851:Ptpn13
chr5	103618471	103629701	Lung_neonate:103626491-103628851:Gm15844;Lung_neonate:103626491-103628851:Aff1;Lung_neonate:103626491-103628851:Klhl8;Lung_neonate:103626491-103628851:Gm8200;Prostate:103627401-103628851:Ptpn13;Prostate:103627401-103628851:1700016H13Rik;Prostate:103627401-103628851:Aff1;Prostate:103627401-103628851:Klhl8;BAT:103628151-103628851:1700016H13Rik;BAT:103628151-103628851:Aff1
chr5	103618471	103629701	BAT:103628151-103628851:Gm8200;BAT:103628151-103628851:Nudt9;Liver:103628151-103629701:Aff1;Liver:103628151-103629701:Hsd17b13;WAT:103628301-103628851:Ptpn13;WAT:103628301-103628851:Gm15844;WAT:103628301-103628851:1700016H13Rik;WAT:103628301-103628851:Aff1;WAT:103628301-103628851:Klhl8;Peritoneal_macrophage:103628601-103628851:Gm15844
chr5	103618471	103629701	Peritoneal_macrophage:103628601-103628851:Aff1;Peritoneal_macrophage:103628601-103628851:Gm8200;Lung_E14.5:103628641-103628851:Ptpn13;Lung_E14.5:103628641-103628851:Aff1;Lung_E14.5:103628641-103628851:Klhl8
chr5	103641601	103647631	3T3-L1:103641601-103647301:Ptpn13;3T3-L1:103641601-103647301:Slc10a6;3T3-L1:103641601-103647301:Aff1;3T3-L1:103641601-103647301:Hsd17b11;3T3-L1:103641601-103647301:Sparcl1;Lung:103646361-103647631:Slc10a6;Lung:103646361-103647631:Aff1;Lung:103646361-103647631:Klhl8;Lung:103646361-103647631:Sparcl1
chr5	103674621	103674951	Limb_E11.5:103674621-103674951:Ptpn13;Limb_E11.5:103674621-103674951:1700016H13Rik;Limb_E11.5:103674621-103674951:Aff1
chr5	103704501	103710581	3T3-L1:103704501-103707821:Ptpn13;3T3-L1:103704501-103707821:Slc10a6;3T3-L1:103704501-103707821:Aff1;3T3-L1:103704501-103707821:Klhl8;3T3-L1:103704501-103707821:Hsd17b11;3T3-L1:103704501-103707821:Nudt9;ESC_J1:103704901-103707261:Aff1;ESC_J1:103704901-103707261:Gm8200;Dendritic_cell:103704921-103707081:Aff1;V6.5:103704981-103706771:Slc10a6
chr5	103704501	103710581	V6.5:103704981-103706771:Aff1;V6.5:103704981-103706771:Klhl8;V6.5:103704981-103706771:Hsd17b11;V6.5:103704981-103706771:Nudt9;Peritoneal_macrophage:103705021-103706951:Aff1;MC3T3-E1:103705071-103706901:Slc10a6;MC3T3-E1:103705071-103706901:Klhl8;MC3T3-E1:103705071-103706901:Nudt9;ZHBTc4:103705801-103706311:Ptpn13;ZHBTc4:103705801-103706311:Aff1
chr5	103704501	103710581	ZHBTc4:103705801-103706311:Hsd17b11;ZHBTc4:103705801-103706311:Nudt9;CH12:103706051-103706621:1700016H13Rik;CH12:103706051-103706621:Aff1;CH12:103706051-103706621:Hsd17b11;416B:103706061-103706261:7SK;416B:103706061-103706261:Gm15844;416B:103706061-103706261:Slc10a6;416B:103706061-103706261:Aff1;416B:103706061-103706261:Klhl8
chr5	103704501	103710581	V6.5:103707781-103710251:Slc10a6;V6.5:103707781-103710251:Aff1;V6.5:103707781-103710251:Klhl8;V6.5:103707781-103710251:Hsd17b11;V6.5:103707781-103710251:Nudt9;Large_intestine_epithelial:103707981-103710581:Slc10a6;Large_intestine_epithelial:103707981-103710581:Aff1;Large_intestine_epithelial:103707981-103710581:Klhl8;Large_intestine_epithelial:103707981-103710581:Hsd17b13;Large_intestine_epithelial:103707981-103710581:Gm8200
chr5	103704501	103710581	Large_intestine_epithelial:103707981-103710581:Hsd17b11;Large_intestine_epithelial:103707981-103710581:Nudt9;Large_intestine_epithelial:103707981-103710581:Sparcl1;ESC_J1:103708021-103710241:Gm8200;Erythroid_spleen:103708831-103709621:1700016H13Rik;Erythroid_spleen:103708831-103709621:Aff1;ZHBTc4:103708831-103709481:Hsd17b11;ZHBTc4:103708831-103709481:Nudt9;Spleen:103709121-103709531:Ptpn13;Spleen:103709121-103709531:Slc10a6
chr5	103704501	103710581	Spleen:103709121-103709531:Aff1
chr5	103717781	103728841	Dendritic_cell:103717781-103728661:Aff1;Dendritic_cell:103717781-103728661:Aff1;Dendritic_cell:103717781-103728661:Aff1;Dendritic_cell:103717781-103728661:Aff1;Dendritic_cell:103717781-103728661:Aff1;Dendritic_cell:103717781-103728661:Aff1;ESC_J1:103718241-103727701:Aff1;ESC_J1:103718241-103727701:Aff1;ESC_J1:103718241-103727701:Aff1;ESC_J1:103718241-103727701:Aff1
chr5	103717781	103728841	ESC_J1:103718241-103727701:Gm8200;ESC_J1:103718241-103727701:Gm8200;ESC_J1:103718241-103727701:Gm8200;ESC_J1:103718241-103727701:Gm8200;ESC_J1:103718241-103727701:Gm8200;Peritoneal_macrophage:103718431-103723351:Gm15844;Peritoneal_macrophage:103718431-103723351:Gm15844;Peritoneal_macrophage:103718431-103723351:Aff1;Peritoneal_macrophage:103718431-103723351:Aff1;Peritoneal_macrophage:103718431-103723351:Aff1
chr5	103717781	103728841	Peritoneal_macrophage:103718431-103723351:Gm8200;Peritoneal_macrophage:103718431-103723351:Gm8200;G1E:103718521-103720521:Aff1;MEL:103718761-103720401:1700016H13Rik;MEL:103718761-103720401:Aff1;3T3-L1:103718831-103726061:Ptpn13;3T3-L1:103718831-103726061:Slc10a6;3T3-L1:103718831-103726061:Slc10a6;3T3-L1:103718831-103726061:Slc10a6;3T3-L1:103718831-103726061:Slc10a6
chr5	103717781	103728841	3T3-L1:103718831-103726061:Aff1;3T3-L1:103718831-103726061:Aff1;3T3-L1:103718831-103726061:Aff1;3T3-L1:103718831-103726061:Aff1;3T3-L1:103718831-103726061:Klhl8;3T3-L1:103718831-103726061:Klhl8;3T3-L1:103718831-103726061:Klhl8;3T3-L1:103718831-103726061:Hsd17b11;3T3-L1:103718831-103726061:Hsd17b11;3T3-L1:103718831-103726061:Hsd17b11
chr5	103717781	103728841	3T3-L1:103718831-103726061:Hsd17b11;3T3-L1:103718831-103726061:Nudt9;3T3-L1:103718831-103726061:Nudt9;3T3-L1:103718831-103726061:Nudt9;3T3-L1:103718831-103726061:Nudt9;3T3-L1:103718831-103726061:Sparcl1;3T3-L1:103718831-103726061:Sparcl1;3T3-L1:103718831-103726061:Sparcl1;3T3-L1:103718831-103726061:Sparcl1;Th2:103719721-103720341:Gm15844
chr5	103717781	103728841	Th2:103719721-103720341:Aff1;CD8+:103719851-103720421:1700016H13Rik;CD8+:103719851-103720421:Aff1;CD8+:103719851-103720421:Gm8200;CD8+:103719851-103720421:Hsd17b11;CD8+:103719851-103720421:Nudt9;416B:103719871-103720141:7SK;416B:103719871-103720141:Gm15844;416B:103719871-103720141:Slc10a6;416B:103719871-103720141:Aff1
chr5	103717781	103728841	416B:103719871-103720141:Klhl8;416B:103719871-103720141:Hsd17b13;Spleen:103719901-103720401:Aff1;Thymus:103719921-103720481:Ptpn13;Thymus:103719921-103720481:Slc10a6;Thymus:103719921-103720481:Aff1;Thymus:103719921-103720481:Klhl8;Spleen:103720991-103722611:Slc10a6;Spleen:103720991-103722611:Aff1;Lung_neonate:103722221-103724001:Ptpn13
chr5	103717781	103728841	Lung_neonate:103722221-103724001:Gm15844;Lung_neonate:103722221-103724001:Gm15844;Lung_neonate:103722221-103724001:Slc10a6;Lung_neonate:103722221-103724001:Slc10a6;Lung_neonate:103722221-103724001:Aff1;Lung_neonate:103722221-103724001:Aff1;Lung_neonate:103722221-103724001:Klhl8;Lung_neonate:103722221-103724001:Klhl8;Lung_neonate:103722221-103724001:Gm8200;Lung_neonate:103722221-103724001:Gm8200
chr5	103717781	103728841	Lung_neonate:103722221-103724001:Hsd17b11;Lung_neonate:103722221-103724001:Nudt9;Lung_neonate:103722221-103724001:Nudt9;Lung_neonate:103722221-103724001:Sparcl1;Lung:103722331-103724861:Slc10a6;Lung:103722331-103724861:Slc10a6;Lung:103722331-103724861:Slc10a6;Lung:103722331-103724861:Aff1;Lung:103722331-103724861:Aff1;Lung:103722331-103724861:Klhl8
chr5	103717781	103728841	Lung:103722331-103724861:Klhl8;Lung:103722331-103724861:Klhl8;Lung:103722331-103724861:Hsd17b11;Lung:103722331-103724861:Hsd17b11;Lung:103722331-103724861:Hsd17b11;Lung:103722331-103724861:Sparcl1;Lung:103722331-103724861:Sparcl1;Lung:103722331-103724861:Sparcl1;EpiLC:103722731-103727721:Gm15844;EpiLC:103722731-103727721:1700016H13Rik
chr5	103717781	103728841	EpiLC:103722731-103727721:1700016H13Rik;EpiLC:103722731-103727721:1700016H13Rik;EpiLC:103722731-103727721:1700016H13Rik;EpiLC:103722731-103727721:Aff1;EpiLC:103722731-103727721:Aff1;EpiLC:103722731-103727721:Aff1;EpiLC:103722731-103727721:Aff1;EpiLC:103722731-103727721:Klhl8;EpiLC:103722731-103727721:Klhl8;EpiLC:103722731-103727721:Klhl8
chr5	103717781	103728841	EpiLC:103722731-103727721:Hsd17b11;EpiLC:103722731-103727721:Hsd17b11;EpiLC:103722731-103727721:Hsd17b11;EpiLC:103722731-103727721:Hsd17b11;EpiLC:103722731-103727721:Nudt9;EpiLC:103722731-103727721:Nudt9;EpiLC:103722731-103727721:Nudt9;EpiLC:103722731-103727721:Nudt9;Thymus:103722781-103723581:Slc10a6;Thymus:103722781-103723581:Aff1
chr5	103717781	103728841	Thymus:103722781-103723581:Klhl8;CD4+CD8+:103724051-103726951:1700016H13Rik;CD4+CD8+:103724051-103726951:1700016H13Rik;CD4+CD8+:103724051-103726951:Aff1;CD4+CD8+:103724051-103726951:Aff1;CD4+CD8+:103724051-103726951:Klhl8;CD4+CD8+:103724051-103726951:Klhl8;CD4+CD8+:103724051-103726951:Gm8200;CD4+CD8+:103724051-103726951:Gm8200;CD4+CD8+:103724051-103726951:Nudt9
chr5	103717781	103728841	CD4+CD8+:103724051-103726951:Nudt9;ESC_Bruce4:103724101-103725941:1700016H13Rik;ESC_Bruce4:103724101-103725941:Aff1;ESC_Bruce4:103724101-103725941:Klhl8;V6.5:103724161-103728701:Aff1;V6.5:103724161-103728701:Aff1;V6.5:103724161-103728701:Aff1;V6.5:103724161-103728701:Klhl8;V6.5:103724161-103728701:Klhl8;V6.5:103724161-103728701:Klhl8
chr5	103717781	103728841	V6.5:103724161-103728701:Hsd17b11;V6.5:103724161-103728701:Hsd17b11;V6.5:103724161-103728701:Hsd17b11;V6.5:103724161-103728701:Nudt9;V6.5:103724161-103728701:Nudt9;V6.5:103724161-103728701:Nudt9;ZHBTc4:103724161-103725201:Ptpn13;ZHBTc4:103724161-103725201:Aff1;ZHBTc4:103724161-103725201:Klhl8;ZHBTc4:103724161-103725201:Hsd17b11
chr5	103717781	103728841	ZHBTc4:103724161-103725201:Nudt9;Limb_E11.5:103724261-103725891:Aff1;Limb_E11.5:103724261-103725891:Nudt9;NPC:103724281-103725081:Aff1;Pre-pro-B:103725191-103725961:Slc10a6;Pre-pro-B:103725191-103725961:1700016H13Rik;Pre-pro-B:103725191-103725961:Aff1;Pre-pro-B:103725191-103725961:Hsd17b11;Peritoneal_macrophage:103725561-103726721:Gm15844;Peritoneal_macrophage:103725561-103726721:Gm15844
chr5	103717781	103728841	Peritoneal_macrophage:103725561-103726721:Aff1;Peritoneal_macrophage:103725561-103726721:Aff1;Thymus:103726081-103726901:Slc10a6;Thymus:103726081-103726901:Aff1;Thymus:103726081-103726901:Klhl8;Pre-pro-B:103726171-103726971:Hsd17b11;ESC_Bruce4:103726201-103726861:1700016H13Rik;ESC_Bruce4:103726201-103726861:Aff1;ESC_Bruce4:103726201-103726861:Klhl8;CD4+CD8+:103727141-103728841:1700016H13Rik
chr5	103717781	103728841	CD4+CD8+:103727141-103728841:Aff1;CD4+CD8+:103727141-103728841:Klhl8;CD4+CD8+:103727141-103728841:Gm8200;CD4+CD8+:103727141-103728841:Nudt9;Thymus:103727791-103728701:Slc10a6;Thymus:103727791-103728701:Aff1;Thymus:103727791-103728701:Klhl8
chr5	103728881	103744161	CD4+CD8+:103728881-103730151:1700016H13Rik;CD4+CD8+:103728881-103730151:Aff1;CD4+CD8+:103728881-103730151:Klhl8;CD4+CD8+:103728881-103730151:Gm8200;CD4+CD8+:103728881-103730151:Nudt9;Dendritic_cell:103728901-103744161:Aff1;Dendritic_cell:103728901-103744161:Aff1;Dendritic_cell:103728901-103744161:Aff1;Dendritic_cell:103728901-103744161:Aff1;Thymus:103728911-103730151:Slc10a6
chr5	103728881	103744161	Thymus:103728911-103730151:Aff1;Thymus:103728911-103730151:Klhl8;V6.5:103728921-103733291:Ptpn13;V6.5:103728921-103733291:Aff1;V6.5:103728921-103733291:Aff1;V6.5:103728921-103733291:Klhl8;V6.5:103728921-103733291:Klhl8;V6.5:103728921-103733291:Hsd17b11;V6.5:103728921-103733291:Hsd17b11;V6.5:103728921-103733291:Nudt9
chr5	103728881	103744161	V6.5:103728921-103733291:Nudt9;EpiLC:103728931-103730151:Gm15844;EpiLC:103728931-103730151:1700016H13Rik;EpiLC:103728931-103730151:Aff1;EpiLC:103728931-103730151:Klhl8;EpiLC:103728931-103730151:Hsd17b11;EpiLC:103728931-103730151:Nudt9;Prostate:103729031-103733271:Ptpn13;Prostate:103729031-103733271:Ptpn13;Prostate:103729031-103733271:Gm15844
chr5	103728881	103744161	Prostate:103729031-103733271:1700016H13Rik;Prostate:103729031-103733271:Aff1;Prostate:103729031-103733271:Aff1;Prostate:103729031-103733271:Klhl8;Prostate:103729031-103733271:Klhl8;Prostate:103729031-103733271:Hsd17b11;Prostate:103729031-103733271:Hsd17b11;Prostate:103729031-103733271:Nudt9;Prostate:103729031-103733271:Nudt9;3T3-L1:103729081-103742831:Slc10a6
chr5	103728881	103744161	3T3-L1:103729081-103742831:Slc10a6;3T3-L1:103729081-103742831:Slc10a6;3T3-L1:103729081-103742831:Aff1;3T3-L1:103729081-103742831:Aff1;3T3-L1:103729081-103742831:Aff1;3T3-L1:103729081-103742831:Klhl8;3T3-L1:103729081-103742831:Klhl8;3T3-L1:103729081-103742831:Klhl8;3T3-L1:103729081-103742831:Hsd17b11;3T3-L1:103729081-103742831:Hsd17b11
chr5	103728881	103744161	3T3-L1:103729081-103742831:Nudt9;3T3-L1:103729081-103742831:Nudt9;3T3-L1:103729081-103742831:Nudt9;3T3-L1:103729081-103742831:Sparcl1;3T3-L1:103729081-103742831:Sparcl1;3T3-L1:103729081-103742831:Sparcl1;Limb_E11.5:103730391-103731391:1700016H13Rik;Limb_E11.5:103730391-103731391:Aff1;Limb_E11.5:103730391-103731391:Klhl8;Limb_E11.5:103730391-103731391:Hsd17b11
chr5	103728881	103744161	Limb_E11.5:103730391-103731391:Nudt9;Liver_E14.5:103733681-103743501:Aff1;G1E-ER4:103734111-103743421:Aff1;G1E-ER4:103734111-103743421:Klhl8;G1E-ER4:103734111-103743421:Nudt9;Lung_E14.5:103735771-103743451:Ptpn13;Lung_E14.5:103735771-103743451:Aff1;Lung_E14.5:103735771-103743451:Klhl8;Lung_E14.5:103735771-103743451:Nudt9;Erythroid_spleen:103736591-103744161:1700016H13Rik
chr5	103728881	103744161	Erythroid_spleen:103736591-103744161:Aff1;Erythroid_spleen:103736591-103744161:Aff1;G1E:103739861-103743591:Aff1;Bone_marrow:103741881-103742301:Aff1;Bone_marrow:103741881-103742301:U6;Bone_marrow:103741881-103742301:Gm8200;Pancreas:103742031-103742631:Aff1;Pancreas:103742031-103742631:Hsd17b11;Pancreas:103742031-103742631:Nudt9;Liver_E14.5:103743661-103744161:Aff1
chr5	103728881	103744161	Liver_E14.5:103743661-103744161:Klhl8;PDC:103743661-103744161:Aff1;PDC:103743661-103744161:Hsd17b11;PDC:103743661-103744161:Nudt9
chr5	103754341	103754571	3T3-L1:103754341-103754571:Ptpn13;3T3-L1:103754341-103754571:Slc10a6;3T3-L1:103754341-103754571:Aff1;3T3-L1:103754341-103754571:Klhl8;3T3-L1:103754341-103754571:Hsd17b11;3T3-L1:103754341-103754571:Nudt9;3T3-L1:103754341-103754571:Sparcl1;416B:103754341-103754401:7SK;416B:103754341-103754401:Slc10a6;416B:103754341-103754401:1700016H13Rik
chr5	103754341	103754571	416B:103754341-103754401:Aff1;416B:103754341-103754401:Klhl8;416B:103754341-103754401:Hsd17b13;BAT:103754341-103754571:Aff1;BAT:103754341-103754571:Klhl8;BAT:103754341-103754571:Gm8200;BAT:103754341-103754571:Hsd17b11;BAT:103754341-103754571:Nudt9;BAT:103754341-103754571:Sparcl1;Bone_marrow:103754341-103754571:Aff1
chr5	103754341	103754571	Bone_marrow:103754341-103754571:Gm8200;Bone_marrow:103754341-103754571:Sparcl1;Brain_E14.5:103754341-103754401:Aff1;Brain_E14.5:103754341-103754401:Klhl8;C3H10Thalf:103754341-103754571:Ptpn13;C3H10Thalf:103754341-103754571:Aff1;CD19+:103754341-103754571:Ptpn13;CD19+:103754341-103754571:1700016H13Rik;CD19+:103754341-103754571:U1;CD19+:103754341-103754571:Klhl8
chr5	103754341	103754571	CD19+:103754341-103754571:Hsd17b11;CD19+:103754341-103754571:Nudt9;CD4+CD8+:103754341-103754571:1700016H13Rik;CD4+CD8+:103754341-103754571:Aff1;CD4+CD8+:103754341-103754571:Klhl8;CD4+CD8+:103754341-103754571:Gm8200;CD4+CD8+:103754341-103754571:Nudt9;CD4+Treg:103754341-103754571:Aff1;CD4+Treg:103754341-103754571:Gm8200;CD4+Treg:103754341-103754571:Hsd17b11
chr5	103754341	103754571	CD4+Treg:103754341-103754571:Nudt9;CD4+:103754341-103754571:Aff1;CD4+:103754341-103754571:Klhl8;CD4+:103754341-103754571:Hsd17b11;CD4+:103754341-103754571:Nudt9;CD8+:103754341-103754571:Aff1;CD8+:103754341-103754571:Gm8200;CD8+:103754341-103754571:Hsd17b11;CD8+:103754341-103754571:Nudt9;CH12:103754341-103754571:Klhl8
chr5	103754341	103754571	CH12:103754341-103754571:Hsd17b11;CMP:103754341-103754571:Nudt9;Cerebellum:103754341-103754571:Aff1;Cerebellum:103754341-103754571:U6;Cerebellum:103754341-103754571:Sparcl1;Cerebellum_neonate:103754341-103754571:Klhl8;Cerebellum_neonate:103754341-103754571:Hsd17b11;Cerebellum_neonate:103754341-103754571:Nudt9;Cerebellum_neonate:103754341-103754571:Sparcl1;Dendritic_cell:103754341-103754571:Aff1
chr5	103754341	103754571	Dendritic_cell:103754341-103754571:Nudt9;ESC_J1:103754341-103754571:Aff1;ESC_KH2:103754341-103754571:Aff1;ESC_KH2:103754341-103754571:Hsd17b11;ESC_KH2:103754341-103754571:Nudt9;EpiLC:103754341-103754571:Gm15844;EpiLC:103754341-103754571:1700016H13Rik;EpiLC:103754341-103754571:Aff1;EpiLC:103754341-103754571:Klhl8;EpiLC:103754341-103754571:Hsd17b11
chr5	103754341	103754571	EpiLC:103754341-103754571:Nudt9;Erythroid_fetal_liver:103754341-103754571:Aff1;Erythroid_fetal_liver:103754341-103754571:Hsd17b11;Erythroid_spleen:103754341-103754571:Aff1;Forebrain_E12.5:103754341-103754541:Klhl8;Forebrain_E12.5:103754341-103754541:Nudt9;Forelimb_bud_embryo:103754341-103754571:Aff1;Forelimb_bud_embryo:103754341-103754571:Klhl8;Forelimb_bud_embryo:103754341-103754571:Hsd17b11;Forelimb_bud_embryo:103754341-103754571:Nudt9
chr5	103754341	103754571	Forelimb_bud_embryo:103754341-103754571:Sparcl1;G1E-ER4:103754341-103754571:Aff1;G1E-ER4:103754341-103754571:Klhl8;G1E-ER4:103754341-103754571:Nudt9;G1E:103754341-103754571:Aff1;G1E:103754341-103754571:Klhl8;HFSC:103754341-103754571:Ptpn13;HFSC:103754341-103754571:Aff1;HFSC:103754341-103754571:Nudt9;Heart_E11.5:103754341-103754571:Klhl8
chr5	103754341	103754571	Heart_E11.5:103754341-103754571:Hsd17b11;Heart_E11.5:103754341-103754571:Nudt9;Heart_E12.5:103754341-103754571:Aff1;Heart_E12.5:103754341-103754571:Nudt9;Heart:103754341-103754571:Klhl8;Heart:103754341-103754571:Hsd17b11;Heart:103754341-103754571:Sparcl1;Hindbrain_E11.5:103754341-103754571:Aff1;Hindbrain_E11.5:103754341-103754571:Klhl8;Hindbrain_E11.5:103754341-103754571:Hsd17b11
chr5	103754341	103754571	Hindbrain_E11.5:103754341-103754571:Nudt9;IPSC:103754341-103754571:Aff1;IPSC:103754341-103754571:Klhl8;IPSC:103754341-103754571:Hsd17b11;Intestine:103754341-103754431:Aff1;Intestine:103754341-103754431:Hsd17b13;Intestine:103754341-103754431:Hsd17b11;Intestine:103754341-103754431:Sparcl1;Kidney:103754341-103754571:Aff1;Kidney:103754341-103754571:Klhl8
chr5	103754341	103754571	Kidney:103754341-103754571:Hsd17b11;Kidney:103754341-103754571:Nudt9;Large_intestine_epithelial:103754341-103754571:Aff1;Large_intestine_epithelial:103754341-103754571:Klhl8;Large_intestine_epithelial:103754341-103754571:Hsd17b13;Large_intestine_epithelial:103754341-103754571:Hsd17b11;Large_intestine_epithelial:103754341-103754571:Nudt9;Large_intestine_epithelial:103754341-103754571:Sparcl1;Limb_E11.5:103754341-103754571:Aff1;Limb_E11.5:103754341-103754571:Klhl8
chr5	103754341	103754571	Limb_E14.5:103754341-103754571:Aff1;Limb_E14.5:103754341-103754571:Klhl8;Liver_E14.5:103754341-103754571:Aff1;Liver:103754341-103754571:Aff1;Liver:103754341-103754571:Klhl8;Liver:103754341-103754571:Hsd17b13;Liver:103754341-103754571:Hsd17b11;Lung_E14.5:103754341-103754571:Ptpn13;Lung_E14.5:103754341-103754571:Aff1;Lung_E14.5:103754341-103754571:Klhl8
chr5	103754341	103754571	Lung_E14.5:103754341-103754571:Nudt9;Lung_E14.5:103754341-103754571:Sparcl1;Lung:103754341-103754571:Slc10a6;Lung:103754341-103754571:Aff1;Lung:103754341-103754571:Klhl8;Lung:103754341-103754571:Hsd17b11;Lung:103754341-103754571:Sparcl1;Lung_neonate:103754341-103754571:Gm15844;Lung_neonate:103754341-103754571:Slc10a6;Lung_neonate:103754341-103754571:Aff1
chr5	103754341	103754571	Lung_neonate:103754341-103754571:Klhl8;Lung_neonate:103754341-103754571:Gm8200;Lung_neonate:103754341-103754571:Hsd17b11;Lung_neonate:103754341-103754571:Nudt9;Lung_neonate:103754341-103754571:Sparcl1;MC3T3-E1:103754341-103754571:Klhl8;MC3T3-E1:103754341-103754571:Hsd17b11;MC3T3-E1:103754341-103754571:Nudt9;MC3T3-E1:103754341-103754571:Sparcl1;MEL:103754341-103754571:Aff1
chr5	103754341	103754571	Microglia:103754341-103754571:Aff1;Microglia:103754341-103754571:Hsd17b13;Microglia:103754341-103754571:Gm8200;Microglia:103754341-103754571:Nudt9;NKC_spleen:103754341-103754571:Klhl8;NPC:103754341-103754571:Aff1;NPC:103754341-103754571:Klhl8;Neuron_cortical:103754341-103754571:Klhl8;Neuron_cortical:103754341-103754571:Hsd17b11;Neuron_cortical:103754341-103754571:Nudt9
chr5	103754341	103754571	Peritoneal_macrophage:103754341-103754571:Aff1;Peritoneal_macrophage:103754341-103754571:Hsd17b11;Prostate:103754341-103754571:Ptpn13;Prostate:103754341-103754571:Aff1;Prostate:103754341-103754571:Klhl8;Prostate:103754341-103754571:Hsd17b11;Prostate:103754341-103754571:Nudt9;Prostate:103754341-103754571:Sparcl1;Rib_chondrocyte_P1:103754341-103754571:Hsd17b11;Rib_chondrocyte_P1:103754341-103754571:Nudt9
chr5	103754341	103754571	Spermatid:103754341-103754571:1700016H13Rik;Spermatid:103754341-103754571:Klhl8;Spleen:103754341-103754571:Aff1;Stomach_neonate:103754341-103754571:Gm15844;Stomach_neonate:103754341-103754571:Aff1;Stomach_neonate:103754341-103754571:Klhl8;Stomach_neonate:103754341-103754571:Hsd17b11;Stomach_neonate:103754341-103754571:Nudt9;Th1:103754341-103754571:Klhl8;Th1:103754341-103754571:Gm8200
chr5	103754341	103754571	Th1:103754341-103754571:Nudt9;Th2:103754341-103754571:Gm15844;Th2:103754341-103754571:Aff1;Th2:103754341-103754571:Klhl8;Thymus:103754341-103754571:Slc10a6;Thymus:103754341-103754571:Aff1;Thymus:103754341-103754571:Klhl8;Thymus:103754341-103754571:Sparcl1;Treg_cell:103754341-103754571:Ptpn13;Treg_cell:103754341-103754571:Aff1
chr5	103754341	103754571	Treg_cell:103754341-103754571:Hsd17b11;Treg_cell:103754341-103754571:Nudt9;Uterus:103754341-103754571:Ptpn13;Uterus:103754341-103754571:Aff1;Uterus:103754341-103754571:Klhl8;Uterus:103754341-103754571:Sparcl1;WAT:103754341-103754571:Aff1;WAT:103754341-103754571:Klhl8;WAT:103754341-103754571:Gm8200;WAT:103754341-103754571:Hsd17b11
chr5	103754341	103754571	WAT:103754341-103754571:Sparcl1;WAT:103754341-103754571:Dmp1;ZHBTc4:103754341-103754571:Ptpn13;ZHBTc4:103754341-103754571:Aff1;ZHBTc4:103754341-103754571:Klhl8;ZHBTc4:103754341-103754571:Hsd17b11;ZHBTc4:103754341-103754571:Nudt9
chr5	103754741	103764291	CD4+CD8+:103754741-103764141:1700016H13Rik;CD4+CD8+:103754741-103764141:Aff1;CD4+CD8+:103754741-103764141:Aff1;CD4+CD8+:103754741-103764141:Aff1;CD4+CD8+:103754741-103764141:Klhl8;CD4+CD8+:103754741-103764141:Klhl8;CD4+CD8+:103754741-103764141:Gm8200;CD4+CD8+:103754741-103764141:Gm8200;CD4+CD8+:103754741-103764141:Gm8200;CD4+CD8+:103754741-103764141:Hsd17b11
chr5	103754741	103764291	CD4+CD8+:103754741-103764141:Hsd17b11;CD4+CD8+:103754741-103764141:Nudt9;CD4+CD8+:103754741-103764141:Nudt9;CD4+CD8+:103754741-103764141:Nudt9;CD4+CD8+:103754741-103764141:D930016D06Rik;CD4+:103754741-103759021:Aff1;CD4+:103754741-103759021:Klhl8;G1E-ER4:103754741-103764291:Aff1;G1E-ER4:103754741-103764291:Aff1;G1E-ER4:103754741-103764291:Aff1
chr5	103754741	103764291	G1E-ER4:103754741-103764291:Nudt9;G1E-ER4:103754741-103764291:Nudt9;G1E-ER4:103754741-103764291:Nudt9;G1E:103754741-103764261:Aff1;G1E:103754741-103764261:Aff1;G1E:103754741-103764261:Aff1;G1E:103754741-103764261:Klhl8;Large_intestine_epithelial:103754741-103763731:Slc10a6;Large_intestine_epithelial:103754741-103763731:Aff1;Large_intestine_epithelial:103754741-103763731:Aff1
chr5	103754741	103764291	Large_intestine_epithelial:103754741-103763731:Aff1;Large_intestine_epithelial:103754741-103763731:Klhl8;Large_intestine_epithelial:103754741-103763731:Klhl8;Large_intestine_epithelial:103754741-103763731:Hsd17b13;Large_intestine_epithelial:103754741-103763731:Hsd17b13;Large_intestine_epithelial:103754741-103763731:Hsd17b11;Large_intestine_epithelial:103754741-103763731:Hsd17b11;Large_intestine_epithelial:103754741-103763731:Hsd17b11;Large_intestine_epithelial:103754741-103763731:Nudt9;Large_intestine_epithelial:103754741-103763731:Nudt9
chr5	103754741	103764291	Large_intestine_epithelial:103754741-103763731:Nudt9;Large_intestine_epithelial:103754741-103763731:Sparcl1;Large_intestine_epithelial:103754741-103763731:Sparcl1;Large_intestine_epithelial:103754741-103763731:Sparcl1;Liver_E14.5:103754741-103759031:Aff1;Lung:103754741-103758131:Aff1;Lung:103754741-103758131:Hsd17b11;Lung:103754741-103758131:Sparcl1;MC3T3-E1:103754741-103764081:Klhl8;MC3T3-E1:103754741-103764081:Klhl8
chr5	103754741	103764291	MC3T3-E1:103754741-103764081:Klhl8;MC3T3-E1:103754741-103764081:Hsd17b11;MC3T3-E1:103754741-103764081:Hsd17b11;MC3T3-E1:103754741-103764081:Nudt9;MC3T3-E1:103754741-103764081:Sparcl1;Th1:103754741-103764201:Gm15844;Th1:103754741-103764201:Gm8200;Th1:103754741-103764201:Gm8200;Th1:103754741-103764201:Gm8200;Prostate:103755241-103764251:Ptpn13
chr5	103754741	103764291	Prostate:103755241-103764251:Ptpn13;Prostate:103755241-103764251:Aff1;Prostate:103755241-103764251:Aff1;Prostate:103755241-103764251:Aff1;Prostate:103755241-103764251:Klhl8;Prostate:103755241-103764251:Klhl8;Prostate:103755241-103764251:Gm8200;Prostate:103755241-103764251:Hsd17b11;Prostate:103755241-103764251:Nudt9;Prostate:103755241-103764251:Nudt9
chr5	103754741	103764291	Prostate:103755241-103764251:Sparcl1;Prostate:103755241-103764251:Sparcl1;EpiLC:103755421-103758791:Aff1;EpiLC:103755421-103758791:Hsd17b11;Lung_E14.5:103757881-103761291:Ptpn13;Lung_E14.5:103757881-103761291:Gm15844;Lung_E14.5:103757881-103761291:Slc10a6;Lung_E14.5:103757881-103761291:Aff1;Lung_E14.5:103757881-103761291:Aff1;Lung_E14.5:103757881-103761291:Klhl8
chr5	103754741	103764291	Lung_E14.5:103757881-103761291:Klhl8;Lung_E14.5:103757881-103761291:Nudt9;Lung_E14.5:103757881-103761291:Nudt9;Lung_E14.5:103757881-103761291:Sparcl1;BAT:103757911-103762131:Gm15844;BAT:103757911-103762131:Aff1;BAT:103757911-103762131:Aff1;BAT:103757911-103762131:Klhl8;BAT:103757911-103762131:Hsd17b11;BAT:103757911-103762131:Sparcl1
chr5	103754741	103764291	Kidney:103757921-103758931:Aff1;Kidney:103757921-103758931:Hsd17b11;Kidney:103757921-103758931:Nudt9;Peritoneal_macrophage:103758131-103759431:Aff1;Lung:103758191-103763781:Slc10a6;Lung:103758191-103763781:Slc10a6;Lung:103758191-103763781:Aff1;Lung:103758191-103763781:Aff1;Lung:103758191-103763781:Klhl8;Lung:103758191-103763781:Klhl8
chr5	103754741	103764291	Lung:103758191-103763781:Hsd17b11;Lung:103758191-103763781:Hsd17b11;Lung:103758191-103763781:Sparcl1;Lung:103758191-103763781:Sparcl1;Liver:103759101-103761311:Aff1;Liver:103759101-103761311:Klhl8;Liver:103759101-103761311:Hsd17b13;Liver:103759101-103761311:Hsd17b11;CD4+:103759151-103763751:Ptpn13;CD4+:103759151-103763751:Ptpn13
chr5	103754741	103764291	CD4+:103759151-103763751:Aff1;CD4+:103759151-103763751:Aff1;CD4+:103759151-103763751:Klhl8;CD4+:103759151-103763751:Hsd17b11;CD4+:103759151-103763751:Hsd17b11;Kidney:103759161-103761281:Aff1;Kidney:103759161-103761281:Klhl8;Kidney:103759161-103761281:Hsd17b11;Kidney:103759161-103761281:Nudt9;CH12:103759171-103761371:Hsd17b11
chr5	103754741	103764291	Erythroid_spleen:103759181-103761301:Aff1;Heart:103759201-103763621:Aff1;Heart:103759201-103763621:Klhl8;Heart:103759201-103763621:Klhl8;Heart:103759201-103763621:Hsd17b11;Heart:103759201-103763621:Sparcl1;Heart:103759201-103763621:Sparcl1;MEL:103759201-103764061:1700016H13Rik;MEL:103759201-103764061:Aff1;MEL:103759201-103764061:Aff1
chr5	103754741	103764291	Thymus:103759201-103761281:Slc10a6;Thymus:103759201-103761281:Aff1;Thymus:103759201-103761281:Hsd17b11;Thymus:103759201-103761281:Nudt9;Thymus:103759201-103761281:Sparcl1;ESC_J1:103759221-103761921:Aff1;ESC_J1:103759221-103761921:Klhl8;CD8+:103759241-103761241:Aff1;CD8+:103759241-103761241:Gm8200;CD8+:103759241-103761241:Hsd17b11
chr5	103754741	103764291	CD8+:103759241-103761241:Nudt9;EpiLC:103759251-103761351:Ptpn13;EpiLC:103759251-103761351:Gm15844;EpiLC:103759251-103761351:1700016H13Rik;EpiLC:103759251-103761351:Aff1;EpiLC:103759251-103761351:Klhl8;EpiLC:103759251-103761351:Hsd17b11;Limb_E11.5:103759251-103761241:Aff1;Limb_E11.5:103759251-103761241:Klhl8;NKC_spleen:103759641-103761361:Klhl8
chr5	103754741	103764291	NPC:103759711-103761181:Aff1;Th2:103759841-103761331:Gm15844;Th2:103759841-103761331:Aff1;Limb_E14.5:103759881-103761311:Aff1;Limb_E14.5:103759881-103761311:Klhl8;Lung_neonate:103759941-103761461:Ptpn13;Lung_neonate:103759941-103761461:Gm15844;Lung_neonate:103759941-103761461:Slc10a6;Lung_neonate:103759941-103761461:Aff1;Lung_neonate:103759941-103761461:Klhl8
chr5	103754741	103764291	Lung_neonate:103759941-103761461:Hsd17b13;Lung_neonate:103759941-103761461:Gm8200;Lung_neonate:103759941-103761461:Hsd17b11;Lung_neonate:103759941-103761461:Nudt9;Lung_neonate:103759941-103761461:Sparcl1;Stomach_neonate:103759951-103761231:Gm15844;Stomach_neonate:103759951-103761231:Klhl8;Stomach_neonate:103759951-103761231:Hsd17b11;V6.5:103759961-103761351:Aff1;V6.5:103759961-103761351:Klhl8
chr5	103754741	103764291	V6.5:103759961-103761351:Hsd17b11;CMP:103759971-103761291:Nudt9;Spleen:103759991-103761231:Aff1;Forelimb_bud_embryo:103760031-103761271:Ptpn13;Forelimb_bud_embryo:103760031-103761271:Aff1;Forelimb_bud_embryo:103760031-103761271:Klhl8;ZHBTc4:103760031-103760811:Ptpn13;ZHBTc4:103760031-103760811:Aff1;ZHBTc4:103760031-103760811:Klhl8;ZHBTc4:103760031-103760811:Hsd17b11
chr5	103754741	103764291	ZHBTc4:103760031-103760811:Nudt9;Heart_E11.5:103760051-103761881:Ptpn13;Heart_E11.5:103760051-103761881:Klhl8;Heart_E11.5:103760051-103761881:Hsd17b11;Cerebellum_neonate:103760111-103761201:Klhl8;Cerebellum_neonate:103760111-103761201:Hsd17b11;Cerebellum_neonate:103760111-103761201:Nudt9;Cerebellum_neonate:103760111-103761201:Sparcl1;Peritoneal_macrophage:103760121-103761201:Aff1;Peritoneal_macrophage:103760121-103761201:Hsd17b11
chr5	103754741	103764291	Testis:103760241-103761161:1700016H13Rik;Testis:103760241-103761161:Aff1;Testis:103760241-103761161:Klhl8;Testis:103760241-103761161:Hsd17b13;ESC_NPC:103760271-103761271:Aff1;ESC_NPC:103760271-103761271:Hsd17b11;Pancreas:103760381-103761041:Aff1;Pancreas:103760381-103761041:Hsd17b11;Pancreas:103760381-103761041:Nudt9;Hindbrain_E11.5:103760421-103761191:Ptpn13
chr5	103754741	103764291	Hindbrain_E11.5:103760421-103761191:Aff1;Hindbrain_E11.5:103760421-103761191:Klhl8;Hindbrain_E11.5:103760421-103761191:Hsd17b11;Hindbrain_E11.5:103760421-103761191:Nudt9;416B:103760431-103760811:Slc10a6;416B:103760431-103760811:Aff1;416B:103760431-103760811:Klhl8;416B:103760431-103760811:Hsd17b13;CD19+:103760451-103761091:Ptpn13;CD19+:103760451-103761091:U1
chr5	103754741	103764291	CD19+:103760451-103761091:Klhl8;CD19+:103760451-103761091:Hsd17b11;CD19+:103760451-103761091:Nudt9;GMP:103762251-103763501:Aff1;Erythroid_spleen:103762281-103763841:Aff1;Lung_neonate:103762291-103763501:Gm15844;Lung_neonate:103762291-103763501:Slc10a6;Lung_neonate:103762291-103763501:Aff1;Lung_neonate:103762291-103763501:Klhl8;Lung_neonate:103762291-103763501:Hsd17b11
chr5	103754741	103764291	Lung_neonate:103762291-103763501:Nudt9;Lung_neonate:103762291-103763501:Sparcl1;Thymus:103762391-103763811:Aff1;Thymus:103762391-103763811:Sparcl1;Bone_marrow:103762431-103763251:Aff1;Bone_marrow:103762431-103763251:Gm8200;Bone_marrow:103762431-103763251:Sparcl1;CD8+:103762441-103763561:Aff1;CD8+:103762441-103763561:Gm8200;CD8+:103762441-103763561:Hsd17b11
chr5	103768501	103777921	G1E:103768501-103775711:Aff1;G1E:103768501-103775711:Aff1;G1E:103768501-103775711:Aff1;Kidney:103768511-103769801:Aff1;Kidney:103768511-103769801:Hsd17b11;Kidney:103768511-103769801:Nudt9;Forelimb_bud_embryo:103771461-103773971:Ptpn13;Forelimb_bud_embryo:103771461-103773971:1700016H13Rik;Forelimb_bud_embryo:103771461-103773971:Aff1;Forelimb_bud_embryo:103771461-103773971:Klhl8
chr5	103768501	103777921	Lung_E14.5:103771651-103775791:Ptpn13;Lung_E14.5:103771651-103775791:Ptpn13;Lung_E14.5:103771651-103775791:Gm15844;Lung_E14.5:103771651-103775791:Aff1;Lung_E14.5:103771651-103775791:Aff1;Lung_E14.5:103771651-103775791:Klhl8;Lung_E14.5:103771651-103775791:Klhl8;Lung_E14.5:103771651-103775791:Nudt9;Lung_E14.5:103771651-103775791:Nudt9;Limb_E14.5:103771671-103773921:Aff1
chr5	103768501	103777921	Limb_E14.5:103771671-103773921:Klhl8;Kidney:103771981-103773831:Slc10a6;Kidney:103771981-103773831:Aff1;Kidney:103771981-103773831:Klhl8;Kidney:103771981-103773831:Hsd17b11;Kidney:103771981-103773831:Nudt9;Kidney:103771981-103773831:Sparcl1;Kidney:103771981-103773831:Spp1;Kidney:103771981-103773831:Pkd2;Hindbrain_E11.5:103772021-103773741:Ptpn13
chr5	103768501	103777921	Hindbrain_E11.5:103772021-103773741:Aff1;Hindbrain_E11.5:103772021-103773741:Klhl8;Hindbrain_E11.5:103772021-103773741:Hsd17b11;Hindbrain_E11.5:103772021-103773741:Nudt9;ESC_J1:103772051-103773911:Aff1;BAT:103772101-103776551:Gm15844;BAT:103772101-103776551:Slc10a6;BAT:103772101-103776551:Slc10a6;BAT:103772101-103776551:1700016H13Rik;BAT:103772101-103776551:Aff1
chr5	103768501	103777921	BAT:103772101-103776551:Aff1;BAT:103772101-103776551:Hsd17b11;BAT:103772101-103776551:Hsd17b11;BAT:103772101-103776551:Nudt9;BAT:103772101-103776551:Sparcl1;BAT:103772101-103776551:Sparcl1;Limb_E11.5:103772131-103773851:Aff1;Limb_E11.5:103772131-103773851:Klhl8;Lung_neonate:103772181-103773851:Ptpn13;Lung_neonate:103772181-103773851:Gm15844
chr5	103768501	103777921	Lung_neonate:103772181-103773851:Slc10a6;Lung_neonate:103772181-103773851:Aff1;Lung_neonate:103772181-103773851:Klhl8;Lung_neonate:103772181-103773851:Gm8200;Lung_neonate:103772181-103773851:Hsd17b11;Lung_neonate:103772181-103773851:Nudt9;Lung_neonate:103772181-103773851:Sparcl1;Stomach_neonate:103772211-103773981:Gm15844;Stomach_neonate:103772211-103773981:1700016H13Rik;Stomach_neonate:103772211-103773981:Aff1
chr5	103768501	103777921	Stomach_neonate:103772211-103773981:Klhl8;Stomach_neonate:103772211-103773981:Hsd17b11;WAT:103772231-103774081:Aff1;WAT:103772231-103774081:Klhl8;WAT:103772231-103774081:Gm8200;WAT:103772231-103774081:Hsd17b11;WAT:103772231-103774081:Sparcl1;WAT:103772231-103774081:Dmp1;Brain_E14.5:103772281-103773711:Aff1;Peritoneal_macrophage:103774081-103776101:Gm15844
chr5	103768501	103777921	Peritoneal_macrophage:103774081-103776101:Aff1;Peritoneal_macrophage:103774081-103776101:Hsd17b11;Kidney:103774111-103777921:Slc10a6;Kidney:103774111-103777921:Aff1;Kidney:103774111-103777921:Klhl8;Kidney:103774111-103777921:Hsd17b11;Kidney:103774111-103777921:Nudt9;Th2:103774131-103775871:Gm15844;Th2:103774131-103775871:Aff1;Th2:103774131-103775871:Gm8200
chr5	103768501	103777921	Th1:103774221-103775381:Ptpn13;Th1:103774221-103775381:Gm15844;Th1:103774221-103775381:Aff1;Th1:103774221-103775381:Gm8200;Limb_E14.5:103774241-103775891:Aff1;Limb_E14.5:103774241-103775891:Klhl8;416B:103774721-103774931:7SK;416B:103774721-103774931:Gm15844;416B:103774721-103774931:Slc10a6;416B:103774721-103774931:1700016H13Rik
chr5	103768501	103777921	416B:103774721-103774931:Aff1;416B:103774721-103774931:Klhl8;416B:103774721-103774931:Hsd17b13;Lung_neonate:103774781-103776141:Ptpn13;Lung_neonate:103774781-103776141:Gm15844;Lung_neonate:103774781-103776141:Slc10a6;Lung_neonate:103774781-103776141:Aff1;Lung_neonate:103774781-103776141:Klhl8;Lung_neonate:103774781-103776141:Gm8200;Lung_neonate:103774781-103776141:Hsd17b11
chr5	103768501	103777921	Lung_neonate:103774781-103776141:Nudt9;Lung_neonate:103774781-103776141:Sparcl1;Stomach_neonate:103774801-103775791:Ptpn13;Stomach_neonate:103774801-103775791:Gm15844;Stomach_neonate:103774801-103775791:Slc10a6;Stomach_neonate:103774801-103775791:Aff1;Stomach_neonate:103774801-103775791:Klhl8;Stomach_neonate:103774801-103775791:Hsd17b11
chr5	103784511	103811061	3T3-L1:103784511-103791681:Hsd17b11;3T3-L1:103784511-103791681:Nudt9;3T3-L1:103784511-103791681:Sparcl1;3T3-L1:103784511-103791681:Spp1;IPSC:103784511-103805011:Aff1;IPSC:103784511-103805011:Aff1;IPSC:103784511-103805011:Klhl8;IPSC:103784511-103805011:Klhl8;IPSC:103784511-103805011:Hsd17b13;IPSC:103784511-103805011:Hsd17b11
chr5	103784511	103811061	IPSC:103784511-103805011:Hsd17b11;Large_intestine_epithelial:103784511-103791581:Aff1;Large_intestine_epithelial:103784511-103791581:Klhl8;Large_intestine_epithelial:103784511-103791581:Hsd17b11;Large_intestine_epithelial:103784511-103791581:Sparcl1;Prostate:103784511-103793291:Aff1;Prostate:103784511-103793291:Nudt9;Cerebellum:103785961-103792651:Aff1;Cerebellum:103785961-103792651:U6;Cerebellum:103785961-103792651:Gm16990
chr5	103784511	103811061	Cerebellum:103785961-103792651:Sparcl1;Heart:103786241-103791041:Sparcl1;Lens_P1:103786781-103793981:Aff1;Lung:103787451-103791421:Klhl8;Lung:103787451-103791421:Hsd17b11;Lung:103787451-103791421:Sparcl1;WAT:103787501-103791001:Klhl8;WAT:103787501-103791001:Hsd17b11;WAT:103787501-103791001:Sparcl1;WAT:103787501-103791001:Dmp1
chr5	103784511	103811061	Cerebellum_neonate:103787811-103793471:Sparcl1;BAT:103787981-103790871:Ptpn13;BAT:103787981-103790871:Aff1;Kidney:103788081-103790361:Aff1;Kidney:103788081-103790361:Hsd17b11;Kidney:103788081-103790361:Nudt9;Kidney:103788081-103790361:Sparcl1;Liver:103788081-103790391:Aff1;Liver:103788081-103790391:Hsd17b13;Liver:103788081-103790391:Hsd17b11
chr5	103784511	103811061	NPC:103788141-103790991:1700016H13Rik;NPC:103788141-103790991:Aff1;Lung_neonate:103788191-103790901:Aff1;Lung_neonate:103788191-103790901:Klhl8;Lung_neonate:103788191-103790901:Sparcl1;Uterus:103788351-103790811:Aff1;Uterus:103788351-103790811:Sparcl1;Stomach_neonate:103788761-103790321:Aff1;Stomach_neonate:103788761-103790321:Klhl8;Large_intestine_epithelial:103793781-103811061:Slc10a6
chr5	103784511	103811061	Large_intestine_epithelial:103793781-103811061:Slc10a6;Large_intestine_epithelial:103793781-103811061:Aff1;Large_intestine_epithelial:103793781-103811061:Aff1;Large_intestine_epithelial:103793781-103811061:Klhl8;Large_intestine_epithelial:103793781-103811061:Klhl8;Large_intestine_epithelial:103793781-103811061:Klhl8;Large_intestine_epithelial:103793781-103811061:Klhl8;Large_intestine_epithelial:103793781-103811061:Hsd17b13;Large_intestine_epithelial:103793781-103811061:Hsd17b13;Large_intestine_epithelial:103793781-103811061:Hsd17b11
chr5	103784511	103811061	Large_intestine_epithelial:103793781-103811061:Hsd17b11;Large_intestine_epithelial:103793781-103811061:Hsd17b11;Large_intestine_epithelial:103793781-103811061:Hsd17b11;Large_intestine_epithelial:103793781-103811061:Nudt9;Large_intestine_epithelial:103793781-103811061:Nudt9;Large_intestine_epithelial:103793781-103811061:Nudt9;Large_intestine_epithelial:103793781-103811061:Sparcl1;Large_intestine_epithelial:103793781-103811061:Sparcl1;Large_intestine_epithelial:103793781-103811061:Sparcl1;Large_intestine_epithelial:103793781-103811061:Sparcl1
chr5	103784511	103811061	3T3-L1:103793831-103801801:Slc10a6;3T3-L1:103793831-103801801:Aff1;3T3-L1:103793831-103801801:Aff1;3T3-L1:103793831-103801801:Klhl8;3T3-L1:103793831-103801801:Klhl8;3T3-L1:103793831-103801801:Hsd17b11;3T3-L1:103793831-103801801:Hsd17b11;3T3-L1:103793831-103801801:Nudt9;3T3-L1:103793831-103801801:Nudt9;3T3-L1:103793831-103801801:Sparcl1
chr5	103784511	103811061	3T3-L1:103793831-103801801:Sparcl1;NPC:103797311-103798771:Aff1;NPC:103797311-103798771:Klhl8;NPC:103797311-103798771:Nudt9;Limb_E14.5:103797721-103798661:Aff1;Limb_E14.5:103797721-103798661:Klhl8;Limb_E14.5:103797721-103798661:Nudt9;Stomach_neonate:103797971-103798591:Gm15844;Stomach_neonate:103797971-103798591:Slc10a6;Stomach_neonate:103797971-103798591:Aff1
chr5	103784511	103811061	Stomach_neonate:103797971-103798591:Klhl8;Stomach_neonate:103797971-103798591:Hsd17b13;Stomach_neonate:103797971-103798591:Hsd17b11;Lung:103798811-103801551:Slc10a6;Lung:103798811-103801551:Aff1;Lung:103798811-103801551:Klhl8;Lung:103798811-103801551:Hsd17b11;Lung:103798811-103801551:Nudt9;Lung:103798811-103801551:Sparcl1;Heart:103799521-103799751:Slc10a6
chr5	103784511	103811061	Heart:103799521-103799751:Aff1;Heart:103799521-103799751:Klhl8;Heart:103799521-103799751:Sparcl1;MC3T3-E1:103803031-103804931:Klhl8;MC3T3-E1:103803031-103804931:Hsd17b11;MC3T3-E1:103803031-103804931:Nudt9;Cerebellum_neonate:103803421-103804881:Hsd17b11;Kidney:103803421-103804681:Klhl8;Kidney:103803421-103804681:Hsd17b11;Kidney:103803421-103804681:Nudt9
chr5	103784511	103811061	Liver:103803421-103804841:Aff1;Liver:103803421-103804841:Hsd17b13;Liver:103803421-103804841:Hsd17b11;Liver:103803421-103804841:Sparcl1;Lung:103803571-103804621:Klhl8;Lung:103803571-103804621:Hsd17b11;Lung:103803571-103804621:Sparcl1;NPC:103803591-103804731:Aff1;Heart:103803681-103804841:Klhl8;Heart:103803681-103804841:Sparcl1
chr5	103784511	103811061	Stomach_neonate:103803801-103804591:Klhl8;Stomach_neonate:103803801-103804591:Hsd17b11;Brain_E14.5:103804031-103804511:Aff1;Brain_E14.5:103804031-103804511:Klhl8;Prostate:103805001-103811061:Gm8200;Heart:103806101-103809571:Aff1;Heart:103806101-103809571:Klhl8;Heart:103806101-103809571:Sparcl1;Kidney:103806101-103808391:Klhl8;Kidney:103806101-103808391:Hsd17b11
chr5	103784511	103811061	Kidney:103806101-103808391:Nudt9;Stomach_neonate:103806161-103807841:Klhl8;Stomach_neonate:103806161-103807841:Hsd17b11;Lung:103806171-103807461:Klhl8;Lung:103806171-103807461:Hsd17b13;Lung:103806171-103807461:Hsd17b11;Lung:103806171-103807461:Sparcl1;Lung_neonate:103806721-103807461:Gm15844;Lung_neonate:103806721-103807461:Klhl8;Lung_neonate:103806721-103807461:Nudt9
chr5	103784511	103811061	Lung_neonate:103806721-103807461:Sparcl1
chr5	103811981	103814981	Large_intestine_epithelial:103811981-103814981:Slc10a6;Large_intestine_epithelial:103811981-103814981:Klhl8;Large_intestine_epithelial:103811981-103814981:Hsd17b11;Large_intestine_epithelial:103811981-103814981:Nudt9;Large_intestine_epithelial:103811981-103814981:Sparcl1;EpiLC:103812401-103814981:Hsd17b13;EpiLC:103812401-103814981:Hsd17b11;Kidney:103812811-103814981:Slc10a6;Kidney:103812811-103814981:Klhl8;Kidney:103812811-103814981:Hsd17b11
chr5	103811981	103814981	Kidney:103812811-103814981:Nudt9;Lung:103813161-103814981:Slc10a6;Lung:103813161-103814981:Klhl8;Lung:103813161-103814981:Hsd17b11;Lung_neonate:103813911-103814981:Klhl8
chr5	103815061	103816211	IPSC:103815061-103816211:Aff1;Kidney:103815061-103815321:Slc10a6;Kidney:103815061-103815321:Aff1;Kidney:103815061-103815321:Klhl8;Kidney:103815061-103815321:Hsd17b11;Kidney:103815061-103815321:Nudt9;Large_intestine_epithelial:103815061-103816211:Slc10a6;Large_intestine_epithelial:103815061-103816211:Aff1;Large_intestine_epithelial:103815061-103816211:Klhl8;Large_intestine_epithelial:103815061-103816211:Hsd17b11
chr5	103815061	103816211	Large_intestine_epithelial:103815061-103816211:Nudt9;Large_intestine_epithelial:103815061-103816211:Sparcl1;Lung:103815061-103816131:Slc10a6;Lung:103815061-103816131:Aff1;Lung:103815061-103816131:Klhl8;Lung:103815061-103816131:Hsd17b11;Lung:103815061-103816131:Sparcl1;Lung_neonate:103815061-103815511:Gm15844;Lung_neonate:103815061-103815511:Slc10a6;Lung_neonate:103815061-103815511:Aff1
chr5	103815061	103816211	Lung_neonate:103815061-103815511:Klhl8;Lung_neonate:103815061-103815511:Hsd17b13;Lung_neonate:103815061-103815511:Sparcl1;MEL:103815061-103815941:1700016H13Rik;MEL:103815061-103815941:Aff1;MEL:103815061-103815941:Klhl8;Prostate:103815061-103816211:Aff1;Prostate:103815061-103816211:Klhl8;Prostate:103815061-103816211:Gm8200;Stomach_neonate:103815061-103815281:Gm15844
chr5	103815061	103816211	Stomach_neonate:103815061-103815281:Slc10a6;Stomach_neonate:103815061-103815281:Aff1;Stomach_neonate:103815061-103815281:Klhl8;Stomach_neonate:103815061-103815281:Hsd17b11
chr5	103817511	103818891	Heart:103817511-103818891:Slc10a6;Heart:103817511-103818891:Aff1;Heart:103817511-103818891:Klhl8;Heart:103817511-103818891:Nudt9;Heart:103817511-103818891:Sparcl1
chr5	103826171	103828341	EpiLC:103826171-103826601:1700016H13Rik;EpiLC:103826171-103826601:Aff1;EpiLC:103826171-103826601:Klhl8;EpiLC:103826171-103826601:Hsd17b11;EpiLC:103826171-103826601:Nudt9;Large_intestine_epithelial:103826171-103828341:Slc10a6;Large_intestine_epithelial:103826171-103828341:Aff1;Large_intestine_epithelial:103826171-103828341:Klhl8;Large_intestine_epithelial:103826171-103828341:Hsd17b13;Large_intestine_epithelial:103826171-103828341:Hsd17b11
chr5	103826171	103828341	Large_intestine_epithelial:103826171-103828341:Nudt9;Large_intestine_epithelial:103826171-103828341:Sparcl1;MC3T3-E1:103826191-103828341:Aff1;MC3T3-E1:103826191-103828341:Klhl8;MC3T3-E1:103826191-103828341:Hsd17b11;MC3T3-E1:103826191-103828341:Nudt9;MC3T3-E1:103826191-103828341:Sparcl1;Prostate:103826681-103828341:Aff1;Prostate:103826681-103828341:Sparcl1;Heart_E11.5:103827901-103828341:Aff1
chr5	103826171	103828341	Heart_E11.5:103827901-103828341:Klhl8;Heart_E11.5:103827901-103828341:Hsd17b11;Heart_E11.5:103827901-103828341:Nudt9;Heart_E11.5:103827901-103828341:Sparcl1;ESC_J1:103827961-103828341:Aff1;ESC_J1:103827961-103828341:Gm8200;Lung_neonate:103828221-103828341:Gm15844;Lung_neonate:103828221-103828341:Slc10a6;Lung_neonate:103828221-103828341:Aff1;Lung_neonate:103828221-103828341:Klhl8
chr5	103826171	103828341	Lung_neonate:103828221-103828341:Gm8200;Lung_neonate:103828221-103828341:Hsd17b11;Lung_neonate:103828221-103828341:Nudt9;Lung_neonate:103828221-103828341:Sparcl1
chr5	103828501	103832561	ESC_J1:103828501-103829011:Aff1;ESC_J1:103828501-103829011:Gm8200;Heart_E11.5:103828501-103829811:Aff1;Heart_E11.5:103828501-103829811:Klhl8;Heart_E11.5:103828501-103829811:Hsd17b11;Heart_E11.5:103828501-103829811:Nudt9;Heart:103828501-103829921:Slc10a6;Heart:103828501-103829921:Aff1;Heart:103828501-103829921:Klhl8;Heart:103828501-103829921:Hsd17b11
chr5	103828501	103832561	Heart:103828501-103829921:Nudt9;Heart:103828501-103829921:Sparcl1;Lung_neonate:103828501-103829591:Gm15844;Lung_neonate:103828501-103829591:Slc10a6;Lung_neonate:103828501-103829591:Aff1;Lung_neonate:103828501-103829591:Klhl8;Lung_neonate:103828501-103829591:Gm8200;Lung_neonate:103828501-103829591:Nudt9;Lung_neonate:103828501-103829591:Sparcl1;MC3T3-E1:103828501-103832561:Aff1
chr5	103828501	103832561	MC3T3-E1:103828501-103832561:Klhl8;MC3T3-E1:103828501-103832561:Hsd17b11;MC3T3-E1:103828501-103832561:Nudt9;MC3T3-E1:103828501-103832561:Sparcl1;Prostate:103828501-103832461:Aff1;Prostate:103828501-103832461:Sparcl1;ZHBTc4:103828501-103828801:Aff1;ZHBTc4:103828501-103828801:Klhl8;ZHBTc4:103828501-103828801:Hsd17b11;ZHBTc4:103828501-103828801:Nudt9
chr5	103834451	103841051	Kidney:103834451-103837141:Slc10a6;Kidney:103834451-103837141:Aff1;Kidney:103834451-103837141:Klhl8;Kidney:103834451-103837141:Hsd17b11;Kidney:103834451-103837141:Nudt9;Kidney:103834451-103837141:Sparcl1;Kidney:103834451-103837141:Pkd2;3T3-L1:103834501-103841001:Aff1;3T3-L1:103834501-103841001:Klhl8;3T3-L1:103834501-103841001:Hsd17b11
chr5	103834451	103841051	3T3-L1:103834501-103841001:Nudt9;3T3-L1:103834501-103841001:Sparcl1;3T3-L1:103834501-103841001:Spp1;3T3-L1:103834501-103841001:Pkd2;Liver:103835541-103836881:Aff1;Liver:103835541-103836881:Klhl8;Liver:103835541-103836881:Hsd17b13;Liver:103835541-103836881:Hsd17b11;Liver:103835541-103836881:Nudt9;Liver:103835541-103836881:Sparcl1
chr5	103834451	103841051	Heart:103835791-103836121:Slc10a6;Heart:103835791-103836121:Aff1;Heart:103835791-103836121:Klhl8;Heart:103835791-103836121:Hsd17b11;Heart:103835791-103836121:Nudt9;Heart:103835791-103836121:Sparcl1;Lung_neonate:103836261-103837031:Gm15844;Lung_neonate:103836261-103837031:Slc10a6;Lung_neonate:103836261-103837031:Aff1;Lung_neonate:103836261-103837031:Klhl8
chr5	103834451	103841051	Lung_neonate:103836261-103837031:Gm8200;Lung_neonate:103836261-103837031:Nudt9;Lung_neonate:103836261-103837031:Sparcl1;Lung:103836281-103836841:Slc10a6;Lung:103836281-103836841:Aff1;Lung:103836281-103836841:Klhl8;Lung:103836281-103836841:Hsd17b11;Lung:103836281-103836841:Nudt9;Lung:103836281-103836841:Sparcl1;MC3T3-E1:103836321-103841051:Aff1
chr5	103834451	103841051	MC3T3-E1:103836321-103841051:Klhl8;MC3T3-E1:103836321-103841051:Hsd17b11;MC3T3-E1:103836321-103841051:Nudt9;MC3T3-E1:103836321-103841051:Sparcl1;MC3T3-E1:103836321-103841051:Dmp1
chr5	103844481	103846231	Limb_E11.5:103844481-103845941:Klhl8;Brain_E14.5:103845341-103845671:Aff1;Brain_E14.5:103845341-103845671:Klhl8;Brain_E14.5:103845341-103845671:Hsd17b11;Kidney:103845501-103846231:Slc10a6;Kidney:103845501-103846231:Aff1;Kidney:103845501-103846231:Klhl8;Kidney:103845501-103846231:Hsd17b11;Kidney:103845501-103846231:Nudt9;Kidney:103845501-103846231:Sparcl1
chr5	103844481	103846231	Kidney:103845501-103846231:Spp1;Kidney:103845501-103846231:Pkd2
chr5	103846361	103847031	Cerebellum_neonate:103846361-103847031:Klhl8;Cerebellum_neonate:103846361-103847031:Hsd17b11;Cerebellum_neonate:103846361-103847031:Nudt9;Cerebellum_neonate:103846361-103847031:Sparcl1;Kidney:103846361-103846671:Klhl8;Kidney:103846361-103846671:Hsd17b11;Kidney:103846361-103846671:Nudt9;Kidney:103846361-103846671:Spp1
chr5	103847731	103849481	Liver:103847731-103849481:Aff1;Liver:103847731-103849481:Klhl8;Liver:103847731-103849481:Hsd17b13;Liver:103847731-103849481:Hsd17b11;Liver:103847731-103849481:Sparcl1;BAT:103847871-103849341:Aff1;BAT:103847871-103849341:Nudt9;Kidney:103848091-103849341:Slc10a6;Kidney:103848091-103849341:Aff1;Kidney:103848091-103849341:Klhl8
chr5	103847731	103849481	Kidney:103848091-103849341:Hsd17b11;Kidney:103848091-103849341:Nudt9;Kidney:103848091-103849341:Sparcl1;Kidney:103848091-103849341:Spp1;WAT:103848211-103849341:Klhl8;WAT:103848211-103849341:Hsd17b11;WAT:103848211-103849341:Nudt9;WAT:103848211-103849341:Sparcl1;WAT:103848211-103849341:Dmp1;Heart:103848381-103849191:Slc10a6
chr5	103847731	103849481	Heart:103848381-103849191:Aff1;Heart:103848381-103849191:Klhl8;Heart:103848381-103849191:Hsd17b11;Heart:103848381-103849191:Sparcl1
chr5	103849571	103850141	Kidney:103849571-103850001:Slc10a6;Kidney:103849571-103850001:Klhl8;Kidney:103849571-103850001:Hsd17b11;Kidney:103849571-103850001:Nudt9;Kidney:103849571-103850001:Spp1;WAT:103849571-103850141:Klhl8;WAT:103849571-103850141:Hsd17b11;WAT:103849571-103850141:Sparcl1;WAT:103849571-103850141:Dmp1
chr5	103907921	103911361	ESC_J1:103907921-103911111:Gm8200;Heart:103908301-103911111:Slc10a6;Heart:103908301-103911111:Aff1;Heart:103908301-103911111:Hsd17b13;Heart:103908301-103911111:Nudt9;Heart:103908301-103911111:Sparcl1;Neuron_cortical:103909221-103911111:Nudt9;Neuron_cortical:103909221-103911111:Sparcl1;Spermatid:103909441-103911111:1700016H13Rik;Spermatid:103909441-103911111:Nudt9
chr5	103907921	103911361	CH12:103909511-103911111:Aff1;CH12:103909511-103911111:Hsd17b11;CH12:103909511-103911111:Nudt9;Cerebellum_neonate:103909601-103911111:Hsd17b11;Cerebellum_neonate:103909601-103911111:Nudt9;Cerebellum_neonate:103909601-103911111:Sparcl1;Cerebellum:103909641-103911111:Aff1;Cerebellum:103909641-103911111:U6;Cerebellum:103909641-103911111:Hsd17b11;Cerebellum:103909641-103911111:Nudt9
chr5	103907921	103911361	Cerebellum:103909641-103911111:Gm17660;Cerebellum:103909641-103911111:Gm16990;Cerebellum:103909641-103911111:Sparcl1;Cerebellum:103909641-103911111:Dmp1;Liver:103909641-103911361:Aff1;Liver:103909641-103911361:Hsd17b13;Liver:103909641-103911361:Hsd17b11;Liver:103909641-103911361:Sparcl1;MC3T3-E1:103910131-103911111:Aff1;MC3T3-E1:103910131-103911111:Hsd17b13
chr5	103907921	103911361	MC3T3-E1:103910131-103911111:Hsd17b11;MC3T3-E1:103910131-103911111:Nudt9;MC3T3-E1:103910131-103911111:Sparcl1;MC3T3-E1:103910131-103911111:Dmp1;Hindbrain_E11.5:103910401-103911111:Hsd17b11;Hindbrain_E11.5:103910401-103911111:Nudt9;MEL:103910411-103911111:Hsd17b11;MEL:103910411-103911111:Nudt9;MEL:103910411-103911111:Sparcl1;EpiLC:103910691-103911111:Aff1
chr5	103907921	103911361	EpiLC:103910691-103911111:Hsd17b11;EpiLC:103910691-103911111:Nudt9;Limb_E14.5:103910781-103911111:Aff1;Limb_E14.5:103910781-103911111:Nudt9;Limb_E14.5:103910781-103911111:Sparcl1;Rib_chondrocyte_P1:103910821-103911111:Aff1;Rib_chondrocyte_P1:103910821-103911111:Hsd17b11;Rib_chondrocyte_P1:103910821-103911111:Nudt9;Rib_chondrocyte_P1:103910821-103911111:Sparcl1;Rib_chondrocyte_P1:103910821-103911111:Dmp1
chr5	103907921	103911361	Testis:103910851-103911111:1700016H13Rik;Testis:103910851-103911111:Hsd17b13;Testis:103910851-103911111:Nudt9;Testis:103910851-103911111:Sparcl1
chr5	103921221	103926191	MC3T3-E1:103921221-103924111:Klhl8;MC3T3-E1:103921221-103924111:Klhl8;MC3T3-E1:103921221-103924111:Hsd17b13;MC3T3-E1:103921221-103924111:Hsd17b13;MC3T3-E1:103921221-103924111:Hsd17b11;MC3T3-E1:103921221-103924111:Hsd17b11;MC3T3-E1:103921221-103924111:Sparcl1;MC3T3-E1:103921221-103924111:Sparcl1;3T3-L1:103921501-103924881:Klhl8;3T3-L1:103921501-103924881:Klhl8
chr5	103921221	103926191	3T3-L1:103921501-103924881:Hsd17b13;3T3-L1:103921501-103924881:Hsd17b13;3T3-L1:103921501-103924881:Hsd17b11;3T3-L1:103921501-103924881:Hsd17b11;3T3-L1:103921501-103924881:Nudt9;3T3-L1:103921501-103924881:Nudt9;3T3-L1:103921501-103924881:Sparcl1;3T3-L1:103921501-103924881:Sparcl1;3T3-L1:103921501-103924881:Dmp1;3T3-L1:103921501-103924881:Dmp1
chr5	103921221	103926191	3T3-L1:103921501-103924881:Spp1;Kidney:103922441-103923531:Klhl8;Kidney:103922441-103923531:Hsd17b13;Kidney:103922441-103923531:Hsd17b11;Kidney:103922441-103923531:Nudt9;Kidney:103922441-103923531:Sparcl1;Kidney:103922441-103923531:Dmp1;Kidney:103922441-103923531:Spp1;Kidney:103922441-103923531:Pkd2;Prostate:103922701-103926191:Klhl8
chr5	103921221	103926191	Prostate:103922701-103926191:Klhl8;Prostate:103922701-103926191:Hsd17b13;Prostate:103922701-103926191:Hsd17b13;Prostate:103922701-103926191:Gm8200;Prostate:103922701-103926191:Sparcl1;CH12:103923091-103923511:Hsd17b13;CH12:103923091-103923511:Gm8200;CH12:103923091-103923511:Hsd17b11;Kidney:103923701-103924981:Klhl8;Kidney:103923701-103924981:Hsd17b13
chr5	103921221	103926191	Kidney:103923701-103924981:Hsd17b11;Kidney:103923701-103924981:Nudt9;Kidney:103923701-103924981:Spp1
chr5	103937941	103939761	NPC:103937941-103939761:Aff1;NPC:103937941-103939761:Klhl8;NPC:103937941-103939761:Hsd17b11;NPC:103937941-103939761:Nudt9;ESC_NPC:103938151-103939281:Klhl8;ESC_NPC:103938151-103939281:Hsd17b11;ESC_NPC:103938151-103939281:Nudt9;ESC_NPC:103938151-103939281:Sparcl1;Hindbrain_E11.5:103938621-103939531:Aff1;Hindbrain_E11.5:103938621-103939531:Klhl8
chr5	103937941	103939761	Hindbrain_E11.5:103938621-103939531:Hsd17b13;Hindbrain_E11.5:103938621-103939531:Hsd17b11;Hindbrain_E11.5:103938621-103939531:Nudt9;Hindbrain_E11.5:103938621-103939531:Sparcl1
chr5	103950031	103950741	MC3T3-E1:103950031-103950741:Aff1;MC3T3-E1:103950031-103950741:Klhl8;MC3T3-E1:103950031-103950741:Hsd17b11;MC3T3-E1:103950031-103950741:Nudt9;MC3T3-E1:103950031-103950741:Sparcl1;MC3T3-E1:103950031-103950741:Dmp1;CD4+CD8+:103950181-103950721:Aff1;CD4+CD8+:103950181-103950721:Klhl8;CD4+CD8+:103950181-103950721:Hsd17b13;CD4+CD8+:103950181-103950721:Gm8200
chr5	103950031	103950741	CD4+CD8+:103950181-103950721:Hsd17b11;CD4+CD8+:103950181-103950721:Nudt9;Liver:103950181-103950721:Aff1;Liver:103950181-103950721:Klhl8;Liver:103950181-103950721:Hsd17b13;Liver:103950181-103950721:Hsd17b11;Liver:103950181-103950721:Nudt9;Liver:103950181-103950721:Sparcl1
chr5	103951381	103955441	3T3-L1:103951381-103955441:Klhl8;3T3-L1:103951381-103955441:Hsd17b11;3T3-L1:103951381-103955441:Nudt9;3T3-L1:103951381-103955441:Sparcl1;3T3-L1:103951381-103955441:Dmp1;3T3-L1:103951381-103955441:AC122775.1;3T3-L1:103951381-103955441:Pkd2;MC3T3-E1:103952001-103955311:Aff1;MC3T3-E1:103952001-103955311:Klhl8;MC3T3-E1:103952001-103955311:Hsd17b13
chr5	103951381	103955441	MC3T3-E1:103952001-103955311:Hsd17b11;MC3T3-E1:103952001-103955311:Nudt9;MC3T3-E1:103952001-103955311:Sparcl1;MC3T3-E1:103952001-103955311:Dmp1;Cerebellum_neonate:103952281-103955111:Klhl8;Cerebellum_neonate:103952281-103955111:Hsd17b11;Cerebellum_neonate:103952281-103955111:Nudt9;Cerebellum_neonate:103952281-103955111:Sparcl1
chr5	103956281	103956761	3T3-L1:103956281-103956761:Klhl8;3T3-L1:103956281-103956761:Hsd17b11;3T3-L1:103956281-103956761:Nudt9;3T3-L1:103956281-103956761:Sparcl1;3T3-L1:103956281-103956761:Dmp1;3T3-L1:103956281-103956761:AC122775.1;3T3-L1:103956281-103956761:Pkd2
chr5	103972791	103977991	NKC_spleen:103972791-103977101:Klhl8;NKC_spleen:103972791-103977101:Nudt9;Th2:103975411-103976421:Aff1;Th2:103975411-103976421:Gm8200;Liver:103975541-103977991:Aff1;Liver:103975541-103977991:Klhl8;Liver:103975541-103977991:Hsd17b11;Liver:103975541-103977991:Nudt9;Liver:103975541-103977991:Sparcl1;Large_intestine_epithelial:103976581-103977101:Klhl8
chr5	103972791	103977991	Large_intestine_epithelial:103976581-103977101:Gm8200;Large_intestine_epithelial:103976581-103977101:Hsd17b11;Large_intestine_epithelial:103976581-103977101:Nudt9;Large_intestine_epithelial:103976581-103977101:Sparcl1
chr5	103980421	103981631	Liver:103980421-103981631:Aff1;Liver:103980421-103981631:Klhl8;Liver:103980421-103981631:Hsd17b13;Liver:103980421-103981631:Hsd17b11;Liver:103980421-103981631:Nudt9;Liver:103980421-103981631:Sparcl1
chr5	104003301	104004791	ESC_J1:104003301-104004261:Gm8200;ESC_J1:104003301-104004261:Hsd17b11;ESC_J1:104003301-104004261:Nudt9;EpiLC:104003301-104004791:Aff1;EpiLC:104003301-104004791:Klhl8;EpiLC:104003301-104004791:Hsd17b13;EpiLC:104003301-104004791:Hsd17b11;EpiLC:104003301-104004791:Nudt9;EpiLC:104003301-104004791:Pkd2;Lung_neonate:104003301-104004251:Aff1
chr5	104003301	104004791	Lung_neonate:104003301-104004251:Klhl8;Lung_neonate:104003301-104004251:Hsd17b13;Lung_neonate:104003301-104004251:Gm8200;Lung_neonate:104003301-104004251:Hsd17b11;Lung_neonate:104003301-104004251:Nudt9;Lung_neonate:104003301-104004251:Gm17660;Lung_neonate:104003301-104004251:Sparcl1;Stomach_neonate:104003301-104003501:Gm15844;Stomach_neonate:104003301-104003501:Klhl8;Stomach_neonate:104003301-104003501:Hsd17b13
chr5	104003301	104004791	Stomach_neonate:104003301-104003501:Hsd17b11;Stomach_neonate:104003301-104003501:Nudt9;Stomach_neonate:104003301-104003501:Sparcl1;V6.5:104003301-104003621:Aff1;V6.5:104003301-104003621:Klhl8;V6.5:104003301-104003621:Gm8200;V6.5:104003301-104003621:Hsd17b11;V6.5:104003301-104003621:Nudt9;Lung:104003401-104004271:Klhl8;Lung:104003401-104004271:Hsd17b13
chr5	104003301	104004791	Lung:104003401-104004271:Hsd17b11;Lung:104003401-104004271:Nudt9;Lung:104003401-104004271:Sparcl1
chr5	104006461	104008571	CD4+CD8+:104006461-104008571:Aff1;CD4+CD8+:104006461-104008571:Klhl8;CD4+CD8+:104006461-104008571:Hsd17b13;CD4+CD8+:104006461-104008571:Gm8200;CD4+CD8+:104006461-104008571:Hsd17b11;CD4+CD8+:104006461-104008571:Nudt9;CD4+CD8+:104006461-104008571:Gm17660
chr5	104011761	104012381	Kidney:104011761-104012381:Klhl8;Kidney:104011761-104012381:Hsd17b13;Kidney:104011761-104012381:Hsd17b11;Kidney:104011761-104012381:Nudt9;Kidney:104011761-104012381:Gm16990;Kidney:104011761-104012381:Sparcl1;Kidney:104011761-104012381:Spp1;Kidney:104011761-104012381:Pkd2
chr5	104018281	104021521	Dendritic_cell:104018281-104021521:Hsd17b11;Dendritic_cell:104018281-104021521:Nudt9;ESC_J1:104018281-104021521:Gm8200;ESC_J1:104018281-104021521:Nudt9;IPSC:104018281-104021521:Hsd17b11;IPSC:104018281-104021521:Nudt9;3T3-L1:104018741-104021521:Klhl8;3T3-L1:104018741-104021521:Hsd17b13;3T3-L1:104018741-104021521:Hsd17b11;3T3-L1:104018741-104021521:Nudt9
chr5	104018281	104021521	3T3-L1:104018741-104021521:Sparcl1;3T3-L1:104018741-104021521:Dmp1;3T3-L1:104018741-104021521:AC122775.1;3T3-L1:104018741-104021521:Spp1;3T3-L1:104018741-104021521:Pkd2;Cerebellum_neonate:104018821-104021521:Klhl8;Cerebellum_neonate:104018821-104021521:Hsd17b11;Cerebellum_neonate:104018821-104021521:Nudt9;Cerebellum_neonate:104018821-104021521:Sparcl1;Large_intestine_epithelial:104018981-104021521:Klhl8
chr5	104018281	104021521	Large_intestine_epithelial:104018981-104021521:Hsd17b13;Large_intestine_epithelial:104018981-104021521:Gm8200;Large_intestine_epithelial:104018981-104021521:Hsd17b11;Large_intestine_epithelial:104018981-104021521:Nudt9;Large_intestine_epithelial:104018981-104021521:Sparcl1;Prostate:104019241-104021521:Aff1;Prostate:104019241-104021521:Hsd17b13;Prostate:104019241-104021521:Hsd17b11;Prostate:104019241-104021521:Nudt9;Prostate:104019241-104021521:Sparcl1
chr5	104018281	104021521	MC3T3-E1:104019661-104021521:Klhl8;MC3T3-E1:104019661-104021521:Hsd17b13;MC3T3-E1:104019661-104021521:Hsd17b11;MC3T3-E1:104019661-104021521:Nudt9;MC3T3-E1:104019661-104021521:Sparcl1;MC3T3-E1:104019661-104021521:Dmp1;MC3T3-E1:104019661-104021521:Spp1;Heart:104019821-104021521:Klhl8;Heart:104019821-104021521:Hsd17b11;Heart:104019821-104021521:Nudt9
chr5	104018281	104021521	Heart:104019821-104021521:Sparcl1;Th1:104020411-104021521:Hsd17b13;Th1:104020411-104021521:Gm8200;Th1:104020411-104021521:Nudt9;CD4+CD8+:104020511-104021521:Aff1;CD4+CD8+:104020511-104021521:Hsd17b13;CD4+CD8+:104020511-104021521:Gm8200;CD4+CD8+:104020511-104021521:Hsd17b11;CD4+CD8+:104020511-104021521:Nudt9;Kidney:104020571-104021521:Aff1
chr5	104018281	104021521	Kidney:104020571-104021521:Klhl8;Kidney:104020571-104021521:Hsd17b11;Kidney:104020571-104021521:Nudt9;Kidney:104020571-104021521:Sparcl1;Kidney:104020571-104021521:Spp1;Kidney:104020571-104021521:Pkd2;Cerebellum:104020781-104021521:U6;Cerebellum:104020781-104021521:Hsd17b11;Cerebellum:104020781-104021521:Nudt9;Cerebellum:104020781-104021521:Gm16990
chr5	104018281	104021521	Cerebellum:104020781-104021521:Sparcl1;Cerebellum:104020781-104021521:Dspp;Cerebellum:104020781-104021521:Dmp1;Uterus:104020811-104021521:Aff1;Uterus:104020811-104021521:Klhl8;Uterus:104020811-104021521:Hsd17b11;Uterus:104020811-104021521:Nudt9;Uterus:104020811-104021521:Sparcl1;Lung_neonate:104020921-104021521:Klhl8;Lung_neonate:104020921-104021521:Hsd17b13
chr5	104018281	104021521	Lung_neonate:104020921-104021521:Gm8200;Lung_neonate:104020921-104021521:Hsd17b11;Lung_neonate:104020921-104021521:Nudt9;Lung_neonate:104020921-104021521:Gm17660;Lung_neonate:104020921-104021521:Sparcl1;Intestine:104020941-104021521:Hsd17b13;Intestine:104020941-104021521:Hsd17b11;Intestine:104020941-104021521:Nudt9;Intestine:104020941-104021521:Sparcl1;Lung_E14.5:104021061-104021521:Klhl8
chr5	104018281	104021521	Lung_E14.5:104021061-104021521:Hsd17b13;Lung_E14.5:104021061-104021521:Hsd17b11;Lung_E14.5:104021061-104021521:Nudt9;Lung_E14.5:104021061-104021521:Sparcl1;Lung_E14.5:104021061-104021521:Dmp1;Lung_E14.5:104021061-104021521:Ibsp;ESC_NPC:104021221-104021521:Klhl8;ESC_NPC:104021221-104021521:Nudt9;ESC_NPC:104021221-104021521:Sparcl1;Microglia:104021281-104021521:Aff1
chr5	104018281	104021521	Microglia:104021281-104021521:Hsd17b13;Microglia:104021281-104021521:Hsd17b11;Microglia:104021281-104021521:Nudt9;Microglia:104021281-104021521:Dmp1;Forelimb_bud_embryo:104021291-104021521:Klhl8;Forelimb_bud_embryo:104021291-104021521:Nudt9;Forelimb_bud_embryo:104021291-104021521:Sparcl1;Placenta:104021331-104021521:Gm8200;Placenta:104021331-104021521:Hsd17b11;Placenta:104021331-104021521:Nudt9
chr5	104018281	104021521	Placenta:104021331-104021521:Sparcl1;MEL:104021341-104021521:Hsd17b11;MEL:104021341-104021521:Nudt9;MEL:104021341-104021521:Sparcl1;WAT:104021361-104021521:Klhl8;WAT:104021361-104021521:Gm8200;WAT:104021361-104021521:Hsd17b11;WAT:104021361-104021521:Nudt9;WAT:104021361-104021521:Gm16990;WAT:104021361-104021521:Sparcl1
chr5	104018281	104021521	WAT:104021361-104021521:Dspp;WAT:104021361-104021521:Dmp1;WAT:104021361-104021521:Ibsp;ESC_KH2:104021431-104021521:Aff1;ESC_KH2:104021431-104021521:Nudt9;Olfactory_bulb:104021451-104021521:Aff1;Olfactory_bulb:104021451-104021521:Hsd17b13;Olfactory_bulb:104021451-104021521:Hsd17b11;Olfactory_bulb:104021451-104021521:Nudt9;Olfactory_bulb:104021451-104021521:Gm17660
chr5	104018281	104021521	Olfactory_bulb:104021451-104021521:Sparcl1;Olfactory_bulb:104021451-104021521:Dmp1
chr5	104032081	104033401	MEL:104032081-104033401:Hsd17b11;MEL:104032081-104033401:Nudt9;MEL:104032081-104033401:Sparcl1
chr5	104034461	104035781	Kidney:104034461-104035781:Klhl8;Kidney:104034461-104035781:Hsd17b13;Kidney:104034461-104035781:Hsd17b11;Kidney:104034461-104035781:Pkd2
chr5	104035791	104036401	Kidney:104035791-104036401:Klhl8;Kidney:104035791-104036401:Hsd17b13;Kidney:104035791-104036401:Hsd17b11;Kidney:104035791-104036401:Pkd2
chr5	104047141	104048001	3T3-L1:104047141-104048001:Klhl8;3T3-L1:104047141-104048001:Hsd17b11;3T3-L1:104047141-104048001:Nudt9;3T3-L1:104047141-104048001:Gm16990;3T3-L1:104047141-104048001:Sparcl1;3T3-L1:104047141-104048001:Dmp1;3T3-L1:104047141-104048001:AC122775.1;3T3-L1:104047141-104048001:Spp1;3T3-L1:104047141-104048001:Pkd2;BAT:104047141-104048001:Aff1
chr5	104047141	104048001	BAT:104047141-104048001:Gm8200;BAT:104047141-104048001:Hsd17b11;BAT:104047141-104048001:Gm17660;BAT:104047141-104048001:Gm16990;BAT:104047141-104048001:Sparcl1;BAT:104047141-104048001:Dspp;BAT:104047141-104048001:Dmp1;Bone_marrow:104047141-104047331:Klhl8;Bone_marrow:104047141-104047331:Hsd17b13;Bone_marrow:104047141-104047331:Gm8200
chr5	104047141	104048001	Bone_marrow:104047141-104047331:Hsd17b11;Bone_marrow:104047141-104047331:Nudt9;Bone_marrow:104047141-104047331:Gm17660;Bone_marrow:104047141-104047331:Gm16990;Bone_marrow:104047141-104047331:Sparcl1;Bone_marrow:104047141-104047331:Dmp1;C3H10Thalf:104047141-104048001:Hsd17b11;C3H10Thalf:104047141-104048001:Nudt9;CD19+:104047141-104047311:Aff1;CD19+:104047141-104047311:Klhl8
chr5	104047141	104048001	CD19+:104047141-104047311:Gm8200;CD19+:104047141-104047311:Hsd17b11;CD19+:104047141-104047311:Nudt9;CD19+:104047141-104047311:AL714024.1;CD19+:104047141-104047311:Gm17660;CD19+:104047141-104047311:Gm16990;CD19+:104047141-104047311:Dmp1;CD19+:104047141-104047311:Ibsp;CD19+:104047141-104047311:Mepe;CD4+Treg:104047141-104048001:Aff1
chr5	104047141	104048001	CD4+Treg:104047141-104048001:Hsd17b13;CD4+Treg:104047141-104048001:Gm8200;CD4+Treg:104047141-104048001:Hsd17b11;CD4+Treg:104047141-104048001:Nudt9;CD4+:104047141-104048001:Aff1;CD4+:104047141-104048001:Hsd17b13;CD4+:104047141-104048001:Gm8200;CD4+:104047141-104048001:Hsd17b11;CD4+:104047141-104048001:Nudt9;CD8+:104047141-104048001:Hsd17b13
chr5	104047141	104048001	CD8+:104047141-104048001:Gm8200;CD8+:104047141-104048001:Hsd17b11;CD8+:104047141-104048001:Nudt9;CH12:104047141-104048001:Aff1;CH12:104047141-104048001:Gm8200;CH12:104047141-104048001:Hsd17b11;CH12:104047141-104048001:Nudt9;Cerebellum:104047141-104048001:U6;Cerebellum:104047141-104048001:Hsd17b11;Cerebellum:104047141-104048001:Nudt9
chr5	104047141	104048001	Cerebellum:104047141-104048001:Gm17660;Cerebellum:104047141-104048001:Gm16990;Cerebellum:104047141-104048001:Sparcl1;Cerebellum:104047141-104048001:Dmp1;Cerebellum:104047141-104048001:Spp1;Cerebellum_neonate:104047141-104048001:Klhl8;Cerebellum_neonate:104047141-104048001:Hsd17b11;Cerebellum_neonate:104047141-104048001:Nudt9;Cerebellum_neonate:104047141-104048001:Sparcl1;Dendritic_cell:104047141-104048001:Hsd17b11
chr5	104047141	104048001	Dendritic_cell:104047141-104048001:Nudt9;Dendritic_cell:104047141-104048001:Sparcl1;ESC_J1:104047141-104048001:Gm8200;ESC_J1:104047141-104048001:Hsd17b11;ESC_J1:104047141-104048001:Nudt9;ESC_KH2:104047141-104047701:Aff1;ESC_KH2:104047141-104047701:Klhl8;ESC_KH2:104047141-104047701:Nudt9;EpiLC:104047141-104047571:Aff1;EpiLC:104047141-104047571:Hsd17b11
chr5	104047141	104048001	EpiLC:104047141-104047571:Nudt9;EpiLC:104047141-104047571:Sparcl1;Erythroid_spleen:104047141-104048001:Aff1;Erythroid_spleen:104047141-104048001:Hsd17b13;Erythroid_spleen:104047141-104048001:Nudt9;Forelimb_E13:104047141-104047311:Gm8200;Forelimb_E13:104047141-104047311:Hsd17b11;Forelimb_E13:104047141-104047311:Nudt9;Forelimb_E13:104047141-104047311:Sparcl1;Forelimb_bud_embryo:104047141-104048001:Aff1
chr5	104047141	104048001	Forelimb_bud_embryo:104047141-104048001:Klhl8;Forelimb_bud_embryo:104047141-104048001:Hsd17b11;Forelimb_bud_embryo:104047141-104048001:Nudt9;Forelimb_bud_embryo:104047141-104048001:Gm17660;Forelimb_bud_embryo:104047141-104048001:Sparcl1;G1E-ER4:104047141-104048001:Hsd17b11;G1E-ER4:104047141-104048001:Nudt9;G1E:104047141-104048001:Aff1;G1E:104047141-104048001:Hsd17b13;G1E:104047141-104048001:Nudt9
chr5	104047141	104048001	GMP:104047141-104047271:Hsd17b11;GMP:104047141-104047271:Nudt9;GMP:104047141-104047271:Gm16990;HFSC:104047141-104047301:Aff1;HFSC:104047141-104047301:Hsd17b13;HFSC:104047141-104047301:Gm8200;HFSC:104047141-104047301:Nudt9;HFSC:104047141-104047301:Gm17660;Heart_E11.5:104047141-104048001:Aff1;Heart_E11.5:104047141-104048001:Klhl8
chr5	104047141	104048001	Heart_E11.5:104047141-104048001:Hsd17b11;Heart_E11.5:104047141-104048001:Nudt9;Heart_E11.5:104047141-104048001:Sparcl1;Heart_E12.5:104047141-104047541:Aff1;Heart_E12.5:104047141-104047541:Hsd17b11;Heart_E12.5:104047141-104047541:Nudt9;Heart_E12.5:104047141-104047541:Sparcl1;Heart:104047141-104048001:Klhl8;Heart:104047141-104048001:Hsd17b11;Heart:104047141-104048001:Nudt9
chr5	104047141	104048001	Heart:104047141-104048001:Gm16990;Heart:104047141-104048001:Sparcl1;Hindbrain_E11.5:104047141-104047321:Klhl8;Hindbrain_E11.5:104047141-104047321:Hsd17b13;Hindbrain_E11.5:104047141-104047321:Hsd17b11;Hindbrain_E11.5:104047141-104047321:Nudt9;Hindbrain_E11.5:104047141-104047321:Gm17660;Hindbrain_E11.5:104047141-104047321:Sparcl1;Hindbrain_E11.5:104047141-104047321:Dspp;Hindbrain_E11.5:104047141-104047321:Dmp1
chr5	104047141	104048001	IPSC:104047141-104048001:Hsd17b11;IPSC:104047141-104048001:Nudt9;Intestine:104047141-104047681:Hsd17b13;Intestine:104047141-104047681:Hsd17b11;Intestine:104047141-104047681:Nudt9;Intestine:104047141-104047681:Sparcl1;Kidney:104047141-104048001:Klhl8;Kidney:104047141-104048001:Hsd17b13;Kidney:104047141-104048001:Hsd17b11;Kidney:104047141-104048001:Nudt9
chr5	104047141	104048001	Kidney:104047141-104048001:Sparcl1;Kidney:104047141-104048001:Pkd2;Kidney:104047141-104048001:BC005561;Large_intestine_epithelial:104047141-104048001:Klhl8;Large_intestine_epithelial:104047141-104048001:Hsd17b13;Large_intestine_epithelial:104047141-104048001:Gm8200;Large_intestine_epithelial:104047141-104048001:Hsd17b11;Large_intestine_epithelial:104047141-104048001:Nudt9;Large_intestine_epithelial:104047141-104048001:Gm16990;Large_intestine_epithelial:104047141-104048001:Sparcl1
chr5	104047141	104048001	Limb_E14.5:104047141-104047771:Klhl8;Limb_E14.5:104047141-104047771:Hsd17b11;Limb_E14.5:104047141-104047771:Nudt9;Limb_E14.5:104047141-104047771:Gm17660;Limb_E14.5:104047141-104047771:Sparcl1;Limb_E14.5:104047141-104047771:Ibsp;Lung_E14.5:104047141-104048001:Aff1;Lung_E14.5:104047141-104048001:Klhl8;Lung_E14.5:104047141-104048001:Hsd17b13;Lung_E14.5:104047141-104048001:Hsd17b11
chr5	104047141	104048001	Lung_E14.5:104047141-104048001:Nudt9;Lung_E14.5:104047141-104048001:Sparcl1;Lung_E14.5:104047141-104048001:Ibsp;Lung:104047141-104048001:Klhl8;Lung:104047141-104048001:Hsd17b11;Lung:104047141-104048001:Nudt9;Lung:104047141-104048001:Sparcl1;Lung_neonate:104047141-104048001:Aff1;Lung_neonate:104047141-104048001:Klhl8;Lung_neonate:104047141-104048001:Hsd17b13
chr5	104047141	104048001	Lung_neonate:104047141-104048001:Gm8200;Lung_neonate:104047141-104048001:Hsd17b11;Lung_neonate:104047141-104048001:Nudt9;Lung_neonate:104047141-104048001:Gm17660;Lung_neonate:104047141-104048001:Sparcl1;MC3T3-E1:104047141-104048001:Aff1;MC3T3-E1:104047141-104048001:Klhl8;MC3T3-E1:104047141-104048001:Hsd17b13;MC3T3-E1:104047141-104048001:Hsd17b11;MC3T3-E1:104047141-104048001:Nudt9
chr5	104047141	104048001	MC3T3-E1:104047141-104048001:Sparcl1;MC3T3-E1:104047141-104048001:Dmp1;MC3T3-E1:104047141-104048001:Ibsp;MC3T3-E1:104047141-104048001:Spp1;MEL:104047141-104048001:Hsd17b11;MEL:104047141-104048001:Nudt9;MEL:104047141-104048001:Sparcl1;Microglia:104047141-104048001:Aff1;Microglia:104047141-104048001:Hsd17b13;Microglia:104047141-104048001:Gm8200
chr5	104047141	104048001	Microglia:104047141-104048001:Hsd17b11;Microglia:104047141-104048001:Nudt9;NPC:104047141-104048001:Klhl8;NPC:104047141-104048001:Hsd17b11;NPC:104047141-104048001:Nudt9;NPC:104047141-104048001:Sparcl1;NPC:104047141-104048001:Dmp1;Neuron_cortical:104047141-104048001:Klhl8;Neuron_cortical:104047141-104048001:Hsd17b11;Neuron_cortical:104047141-104048001:Nudt9
chr5	104047141	104048001	Neuron_cortical:104047141-104048001:Sparcl1;Neuron_cortical:104047141-104048001:Dmp1;Peritoneal_macrophage:104047141-104048001:Hsd17b11;Peritoneal_macrophage:104047141-104048001:Nudt9;Prostate:104047141-104048001:Aff1;Prostate:104047141-104048001:Hsd17b13;Prostate:104047141-104048001:Nudt9;Prostate:104047141-104048001:Gm17660;Prostate:104047141-104048001:Sparcl1;Rib_chondrocyte_P1:104047141-104047931:Aff1
chr5	104047141	104048001	Rib_chondrocyte_P1:104047141-104047931:Hsd17b11;Rib_chondrocyte_P1:104047141-104047931:Nudt9;Rib_chondrocyte_P1:104047141-104047931:Sparcl1;Rib_chondrocyte_P1:104047141-104047931:Dmp1;Rib_chondrocyte_P1:104047141-104047931:Ibsp;Spermatid:104047141-104048001:Klhl8;Spermatid:104047141-104048001:Hsd17b13;Spermatid:104047141-104048001:Nudt9;Spermatid:104047141-104048001:Gm17660;Spleen:104047141-104047371:Hsd17b13
chr5	104047141	104048001	Spleen:104047141-104047371:Nudt9;Spleen:104047141-104047371:Sparcl1;Stomach_neonate:104047141-104048001:Aff1;Stomach_neonate:104047141-104048001:Klhl8;Stomach_neonate:104047141-104048001:Hsd17b13;Stomach_neonate:104047141-104048001:Hsd17b11;Stomach_neonate:104047141-104048001:Nudt9;Stomach_neonate:104047141-104048001:Sparcl1;Striatum:104047141-104047381:Gm8200;Striatum:104047141-104047381:Hsd17b11
chr5	104047141	104048001	Striatum:104047141-104047381:Nudt9;Striatum:104047141-104047381:Gm17660;Striatum:104047141-104047381:Gm16990;Striatum:104047141-104047381:Sparcl1;Testis:104047141-104047401:Klhl8;Testis:104047141-104047401:Hsd17b13;Testis:104047141-104047401:Nudt9;Testis:104047141-104047401:Sparcl1;Th2:104047141-104048001:Aff1;Th2:104047141-104048001:Gm8200
chr5	104047141	104048001	Th2:104047141-104048001:Hsd17b11;Th2:104047141-104048001:Nudt9;Thymus:104047141-104047371:Aff1;Thymus:104047141-104047371:Hsd17b11;Thymus:104047141-104047371:Nudt9;Thymus:104047141-104047371:Gm17660;Thymus:104047141-104047371:Sparcl1;Treg_cell:104047141-104047371:Aff1;Treg_cell:104047141-104047371:Hsd17b11;Treg_cell:104047141-104047371:Nudt9
chr5	104047141	104048001	Uterus:104047141-104048001:Aff1;Uterus:104047141-104048001:Klhl8;Uterus:104047141-104048001:Hsd17b11;Uterus:104047141-104048001:Nudt9;Uterus:104047141-104048001:Sparcl1;WAT:104047141-104048001:Klhl8;WAT:104047141-104048001:Hsd17b13;WAT:104047141-104048001:Gm8200;WAT:104047141-104048001:Hsd17b11;WAT:104047141-104048001:Nudt9
chr5	104047141	104048001	WAT:104047141-104048001:Gm16990;WAT:104047141-104048001:Sparcl1;WAT:104047141-104048001:Dmp1
chr5	104048061	104050571	3T3-L1:104048061-104050571:Klhl8;3T3-L1:104048061-104050571:Hsd17b11;3T3-L1:104048061-104050571:Nudt9;3T3-L1:104048061-104050571:Gm16990;3T3-L1:104048061-104050571:Sparcl1;3T3-L1:104048061-104050571:Dmp1;3T3-L1:104048061-104050571:AC122775.1;3T3-L1:104048061-104050571:Spp1;3T3-L1:104048061-104050571:Pkd2;CD4+Treg:104048061-104048521:Aff1
chr5	104048061	104050571	CD4+Treg:104048061-104048521:Hsd17b13;CD4+Treg:104048061-104048521:Gm8200;CD4+Treg:104048061-104048521:Hsd17b11;CD4+Treg:104048061-104048521:Nudt9;CD4+:104048061-104048581:Aff1;CD4+:104048061-104048581:Klhl8;CD4+:104048061-104048581:Hsd17b13;CD4+:104048061-104048581:Hsd17b11;CD4+:104048061-104048581:Nudt9;CD4+:104048061-104048581:Spp1
chr5	104048061	104050571	Cerebellum:104048061-104049091:U6;Cerebellum:104048061-104049091:Hsd17b11;Cerebellum:104048061-104049091:Nudt9;Cerebellum:104048061-104049091:Gm16990;Cerebellum:104048061-104049091:Sparcl1;Cerebellum:104048061-104049091:Dspp;Cerebellum:104048061-104049091:Dmp1;Cerebellum_neonate:104048061-104049141:Klhl8;Cerebellum_neonate:104048061-104049141:Hsd17b11;Cerebellum_neonate:104048061-104049141:Nudt9
chr5	104048061	104050571	Cerebellum_neonate:104048061-104049141:Sparcl1;Dendritic_cell:104048061-104049071:Hsd17b11;Dendritic_cell:104048061-104049071:Nudt9;Dendritic_cell:104048061-104049071:Sparcl1;ESC_J1:104048061-104049121:Gm8200;ESC_J1:104048061-104049121:Hsd17b11;Erythroid_spleen:104048061-104048571:Aff1;Erythroid_spleen:104048061-104048571:Nudt9;G1E-ER4:104048061-104049271:Hsd17b11;G1E-ER4:104048061-104049271:Nudt9
chr5	104048061	104050571	G1E:104048061-104048641:Nudt9;G1E:104048061-104048641:Dmp1;Heart_E11.5:104048061-104048641:Aff1;Heart_E11.5:104048061-104048641:Klhl8;Heart_E11.5:104048061-104048641:Hsd17b11;Heart_E11.5:104048061-104048641:Nudt9;Heart_E11.5:104048061-104048641:Sparcl1;Heart_E11.5:104048061-104048641:Dmp1;Kidney:104048061-104048581:Klhl8;Kidney:104048061-104048581:Hsd17b13
chr5	104048061	104050571	Kidney:104048061-104048581:Hsd17b11;Kidney:104048061-104048581:Nudt9;Kidney:104048061-104048581:Sparcl1;Kidney:104048061-104048581:Pkd2;Kidney:104048061-104048581:BC005561;Large_intestine_epithelial:104048061-104048781:Klhl8;Large_intestine_epithelial:104048061-104048781:Hsd17b13;Large_intestine_epithelial:104048061-104048781:Gm8200;Large_intestine_epithelial:104048061-104048781:Hsd17b11;Large_intestine_epithelial:104048061-104048781:Nudt9
chr5	104048061	104050571	Large_intestine_epithelial:104048061-104048781:Gm16990;Large_intestine_epithelial:104048061-104048781:Sparcl1;Lung_E14.5:104048061-104048621:Aff1;Lung_E14.5:104048061-104048621:Klhl8;Lung_E14.5:104048061-104048621:Hsd17b11;Lung_E14.5:104048061-104048621:Nudt9;Lung_E14.5:104048061-104048621:Sparcl1;Lung_E14.5:104048061-104048621:Ibsp;Lung_neonate:104048061-104048591:Aff1;Lung_neonate:104048061-104048591:Klhl8
chr5	104048061	104050571	Lung_neonate:104048061-104048591:Hsd17b13;Lung_neonate:104048061-104048591:Hsd17b11;Lung_neonate:104048061-104048591:Nudt9;Lung_neonate:104048061-104048591:Sparcl1;Lung_neonate:104048061-104048591:Dmp1;MC3T3-E1:104048061-104049231:Klhl8;MC3T3-E1:104048061-104049231:Hsd17b13;MC3T3-E1:104048061-104049231:Hsd17b11;MC3T3-E1:104048061-104049231:Nudt9;MC3T3-E1:104048061-104049231:Sparcl1
chr5	104048061	104050571	MC3T3-E1:104048061-104049231:Dmp1;MC3T3-E1:104048061-104049231:Ibsp;MC3T3-E1:104048061-104049231:Spp1;Microglia:104048061-104048441:Aff1;Microglia:104048061-104048441:Hsd17b13;Microglia:104048061-104048441:Hsd17b11;Microglia:104048061-104048441:Nudt9;NPC:104048061-104048861:Hsd17b11;NPC:104048061-104048861:Nudt9;NPC:104048061-104048861:Sparcl1
chr5	104048061	104050571	NPC:104048061-104048861:Dmp1;Peritoneal_macrophage:104048061-104048681:Hsd17b11;Peritoneal_macrophage:104048061-104048681:Nudt9;Peritoneal_macrophage:104048061-104048681:Sparcl1;Prostate:104048061-104049111:Aff1;Prostate:104048061-104049111:Klhl8;Prostate:104048061-104049111:Hsd17b13;Prostate:104048061-104049111:Nudt9;Prostate:104048061-104049111:Gm17660;Prostate:104048061-104049111:Sparcl1
chr5	104048061	104050571	Spermatid:104048061-104048921:Klhl8;Spermatid:104048061-104048921:Nudt9;Spermatid:104048061-104048921:Sparcl1;Th2:104048061-104048531:Aff1;Th2:104048061-104048531:Gm8200;Th2:104048061-104048531:Hsd17b11;Th2:104048061-104048531:Nudt9;Uterus:104048061-104048511:Aff1;Uterus:104048061-104048511:Klhl8;Uterus:104048061-104048511:Hsd17b11
chr5	104048061	104050571	Uterus:104048061-104048511:Nudt9;Uterus:104048061-104048511:Sparcl1;WAT:104048061-104048491:Klhl8;WAT:104048061-104048491:Hsd17b13;WAT:104048061-104048491:Gm8200;WAT:104048061-104048491:Hsd17b11;WAT:104048061-104048491:Nudt9;WAT:104048061-104048491:Gm16990;WAT:104048061-104048491:Sparcl1;WAT:104048061-104048491:Dmp1
chr5	104054361	104055481	3T3-L1:104054361-104055481:Klhl8;3T3-L1:104054361-104055481:Hsd17b11;3T3-L1:104054361-104055481:Nudt9;3T3-L1:104054361-104055481:Gm16990;3T3-L1:104054361-104055481:Sparcl1;3T3-L1:104054361-104055481:Dmp1;3T3-L1:104054361-104055481:AC122775.1;3T3-L1:104054361-104055481:Spp1;3T3-L1:104054361-104055481:Pkd2;G1E-ER4:104054361-104055481:Aff1
chr5	104054361	104055481	G1E-ER4:104054361-104055481:Hsd17b13;G1E-ER4:104054361-104055481:Hsd17b11;G1E-ER4:104054361-104055481:Nudt9;Liver_E14.5:104054361-104055481:Hsd17b11;Liver_E14.5:104054361-104055481:Nudt9;Liver_E14.5:104054361-104055481:Gm16990;Liver_E14.5:104054361-104055481:Sparcl1;MC3T3-E1:104054361-104055481:Aff1;MC3T3-E1:104054361-104055481:Klhl8;MC3T3-E1:104054361-104055481:Hsd17b11
chr5	104054361	104055481	MC3T3-E1:104054361-104055481:Nudt9;MC3T3-E1:104054361-104055481:Sparcl1;MC3T3-E1:104054361-104055481:Dmp1;MC3T3-E1:104054361-104055481:Ibsp;MC3T3-E1:104054361-104055481:Spp1;G1E:104054671-104055481:Aff1;G1E:104054671-104055481:Nudt9;MEL:104054801-104055481:Hsd17b11;MEL:104054801-104055481:Nudt9;MEL:104054801-104055481:Sparcl1
chr5	104055571	104058101	3T3-L1:104055571-104058101:Klhl8;3T3-L1:104055571-104058101:Hsd17b11;3T3-L1:104055571-104058101:Nudt9;3T3-L1:104055571-104058101:Gm16990;3T3-L1:104055571-104058101:Sparcl1;3T3-L1:104055571-104058101:Dmp1;3T3-L1:104055571-104058101:AC122775.1;3T3-L1:104055571-104058101:Spp1;3T3-L1:104055571-104058101:Pkd2;G1E:104055571-104056341:Aff1
chr5	104055571	104058101	G1E:104055571-104056341:Nudt9;Liver_E14.5:104055571-104056201:Hsd17b11;Liver_E14.5:104055571-104056201:Nudt9;Liver_E14.5:104055571-104056201:Gm16990;Liver_E14.5:104055571-104056201:Sparcl1
chr5	104059781	104061671	3T3-L1:104059781-104061671:Klhl8;3T3-L1:104059781-104061671:Hsd17b11;3T3-L1:104059781-104061671:Nudt9;3T3-L1:104059781-104061671:Gm16990;3T3-L1:104059781-104061671:Sparcl1;3T3-L1:104059781-104061671:Dmp1;3T3-L1:104059781-104061671:AC122775.1;3T3-L1:104059781-104061671:Spp1;3T3-L1:104059781-104061671:Pkd2;NPC:104059781-104060871:Klhl8
chr5	104059781	104061671	NPC:104059781-104060871:Hsd17b11;NPC:104059781-104060871:Nudt9;NPC:104059781-104060871:Sparcl1;NPC:104059781-104060871:Dmp1;Uterus:104059781-104061291:Aff1;Uterus:104059781-104061291:Klhl8;Uterus:104059781-104061291:Hsd17b11;Uterus:104059781-104061291:Nudt9;Uterus:104059781-104061291:Sparcl1;G1E-ER4:104060911-104061671:Aff1
chr5	104059781	104061671	G1E-ER4:104060911-104061671:Klhl8;G1E-ER4:104060911-104061671:Hsd17b13;G1E-ER4:104060911-104061671:Hsd17b11;G1E-ER4:104060911-104061671:Nudt9;Liver_E14.5:104061111-104061671:Klhl8;Liver_E14.5:104061111-104061671:Hsd17b13;Liver_E14.5:104061111-104061671:Hsd17b11;Liver_E14.5:104061111-104061671:Nudt9;Liver_E14.5:104061111-104061671:Gm16990;Liver_E14.5:104061111-104061671:Sparcl1
chr5	104061751	104064681	3T3-L1:104061751-104063661:Klhl8;3T3-L1:104061751-104063661:Hsd17b11;3T3-L1:104061751-104063661:Nudt9;3T3-L1:104061751-104063661:Gm16990;3T3-L1:104061751-104063661:Sparcl1;3T3-L1:104061751-104063661:Dmp1;3T3-L1:104061751-104063661:AC122775.1;3T3-L1:104061751-104063661:Spp1;3T3-L1:104061751-104063661:Pkd2;3T3-L1:104061751-104063661:BC005561
chr5	104061751	104064681	Erythroid_spleen:104061751-104064051:Aff1;Erythroid_spleen:104061751-104064051:Hsd17b11;Erythroid_spleen:104061751-104064051:Nudt9;G1E-ER4:104061751-104064681:Aff1;G1E-ER4:104061751-104064681:Klhl8;G1E-ER4:104061751-104064681:Hsd17b13;G1E-ER4:104061751-104064681:Hsd17b11;G1E-ER4:104061751-104064681:Nudt9;G1E:104061751-104064001:Aff1;G1E:104061751-104064001:Hsd17b13
chr5	104061751	104064681	G1E:104061751-104064001:Nudt9;Liver_E14.5:104061751-104064041:Klhl8;Liver_E14.5:104061751-104064041:Hsd17b11;Liver_E14.5:104061751-104064041:Nudt9;Liver_E14.5:104061751-104064041:Gm16990;Liver_E14.5:104061751-104064041:Sparcl1;Prostate:104061751-104063441:Aff1;Prostate:104061751-104063441:Klhl8;Prostate:104061751-104063441:Hsd17b13;Prostate:104061751-104063441:Gm8200
chr5	104061751	104064681	Prostate:104061751-104063441:Hsd17b11;Prostate:104061751-104063441:Nudt9;Prostate:104061751-104063441:Gm17660;Prostate:104061751-104063441:Sparcl1;MEL:104061881-104063781:Hsd17b11;MEL:104061881-104063781:Nudt9;MEL:104061881-104063781:Sparcl1;WAT:104062011-104062781:Klhl8;WAT:104062011-104062781:Hsd17b13;WAT:104062011-104062781:Gm8200
chr5	104061751	104064681	WAT:104062011-104062781:Hsd17b11;WAT:104062011-104062781:Nudt9;WAT:104062011-104062781:Gm16990;WAT:104062011-104062781:Sparcl1;WAT:104062011-104062781:Dspp;WAT:104062011-104062781:Dmp1;WAT:104062011-104062781:Pkd2;Uterus:104062081-104062841:Aff1;Uterus:104062081-104062841:Klhl8;Uterus:104062081-104062841:Hsd17b11
chr5	104061751	104064681	Uterus:104062081-104062841:Nudt9;Uterus:104062081-104062841:Gm17660;Uterus:104062081-104062841:Sparcl1;Heart:104062301-104062511:Klhl8;Heart:104062301-104062511:Hsd17b13;Heart:104062301-104062511:Hsd17b11;Heart:104062301-104062511:Nudt9;Heart:104062301-104062511:Gm16990;Heart:104062301-104062511:Sparcl1;CH12:104062341-104063921:Aff1
chr5	104061751	104064681	CH12:104062341-104063921:Klhl8;CH12:104062341-104063921:Gm8200;CH12:104062341-104063921:Hsd17b11;CH12:104062341-104063921:Nudt9;CH12:104062341-104063921:Spp1
chr5	104071081	104071211	3T3-L1:104071081-104071211:Klhl8;3T3-L1:104071081-104071211:Hsd17b11;3T3-L1:104071081-104071211:Nudt9;3T3-L1:104071081-104071211:Sparcl1;3T3-L1:104071081-104071211:Dmp1;3T3-L1:104071081-104071211:AC122775.1;3T3-L1:104071081-104071211:Spp1;3T3-L1:104071081-104071211:Pkd2;3T3-L1:104071081-104071211:D930016D06Rik
chr5	104071251	104071971	3T3-L1:104071251-104071971:Klhl8;3T3-L1:104071251-104071971:Hsd17b11;3T3-L1:104071251-104071971:Nudt9;3T3-L1:104071251-104071971:Sparcl1;3T3-L1:104071251-104071971:Dmp1;3T3-L1:104071251-104071971:AC122775.1;3T3-L1:104071251-104071971:Spp1;3T3-L1:104071251-104071971:Pkd2
chr5	104072091	104073531	3T3-L1:104072091-104073531:Klhl8;3T3-L1:104072091-104073531:Hsd17b11;3T3-L1:104072091-104073531:Gm16990;3T3-L1:104072091-104073531:Dmp1;3T3-L1:104072091-104073531:AC122775.1;3T3-L1:104072091-104073531:Spp1;3T3-L1:104072091-104073531:Pkd2;3T3-L1:104072091-104073531:D930016D06Rik;ESC_J1:104072091-104073521:Gm8200;ESC_J1:104072091-104073521:Hsd17b11
chr5	104072091	104073531	ESC_J1:104072091-104073521:Nudt9;ESC_J1:104072091-104073521:Spp1;ESC_NPC:104072091-104072961:Klhl8;ESC_NPC:104072091-104072961:Hsd17b11;ESC_NPC:104072091-104072961:Nudt9;ESC_NPC:104072091-104072961:Sparcl1;ESC_NPC:104072091-104072961:Dmp1;EpiLC:104072091-104073321:Hsd17b11;EpiLC:104072091-104073321:Nudt9;EpiLC:104072091-104073321:Dmp1
chr5	104072091	104073531	EpiLC:104072091-104073321:Pkd2;Liver:104072091-104073531:Hsd17b13;Liver:104072091-104073531:Hsd17b11;Liver:104072091-104073531:Sparcl1;Lung_E14.5:104072091-104073141:Klhl8;Lung_E14.5:104072091-104073141:Hsd17b13;Lung_E14.5:104072091-104073141:Hsd17b11;Lung_E14.5:104072091-104073141:Nudt9;Lung_E14.5:104072091-104073141:Gm17660;Lung_E14.5:104072091-104073141:Sparcl1
chr5	104072091	104073531	Lung_E14.5:104072091-104073141:Dmp1;Lung_E14.5:104072091-104073141:Ibsp;NPC:104072091-104073531:Hsd17b11;NPC:104072091-104073531:Dmp1;NPC:104072091-104073531:Spp1;Kidney:104072151-104072901:Klhl8;Kidney:104072151-104072901:Hsd17b13;Kidney:104072151-104072901:Hsd17b11;Kidney:104072151-104072901:Spp1;Kidney:104072151-104072901:Pkd2
chr5	104072091	104073531	Kidney:104072151-104072901:BC005561;Lung:104072151-104072671:Hsd17b11;Lung:104072151-104072671:Spp1;CD4+:104072161-104072541:Klhl8;CD4+:104072161-104072541:Hsd17b13;CD4+:104072161-104072541:Gm8200;CD4+:104072161-104072541:Hsd17b11;CD4+:104072161-104072541:Nudt9;CD4+:104072161-104072541:Gm17660;CD4+:104072161-104072541:Spp1
chr5	104072091	104073531	V6.5:104072161-104073441:Klhl8;V6.5:104072161-104073441:Gm8200;V6.5:104072161-104073441:Hsd17b11;V6.5:104072161-104073441:Nudt9;V6.5:104072161-104073441:Sparcl1;V6.5:104072161-104073441:Spp1;GMP:104072171-104072521:Hsd17b11;GMP:104072171-104072521:Nudt9;GMP:104072171-104072521:Gm16990;Neuron_cortical:104072171-104072521:Hsd17b11
chr5	104072091	104073531	Neuron_cortical:104072171-104072521:Nudt9;Neuron_cortical:104072171-104072521:Sparcl1;Neuron_cortical:104072171-104072521:Dmp1;Pancreatic_islet:104072171-104072571:Klhl8;Pancreatic_islet:104072171-104072571:Hsd17b13;Pancreatic_islet:104072171-104072571:Hsd17b11;Pancreatic_islet:104072171-104072571:Nudt9;Pancreatic_islet:104072171-104072571:Gm17660;Pancreatic_islet:104072171-104072571:Sparcl1;Pancreatic_islet:104072171-104072571:Spp1
chr5	104072091	104073531	Treg_cell:104072211-104072521:Gm8200;Treg_cell:104072211-104072521:Hsd17b11;Treg_cell:104072211-104072521:Nudt9;Treg_cell:104072211-104072521:Sparcl1;Heart:104072221-104072971:Klhl8;Heart:104072221-104072971:Hsd17b11;Heart:104072221-104072971:Gm16990;ZHBTc4:104072241-104072811:Hsd17b13;ZHBTc4:104072241-104072811:Hsd17b11;ZHBTc4:104072241-104072811:Nudt9
chr5	104072091	104073531	Forebrain_E11.5:104072311-104073131:Klhl8;Forebrain_E11.5:104072311-104073131:Nudt9;Forebrain_E11.5:104072311-104073131:Gm17660;Forebrain_E11.5:104072311-104073131:Sparcl1;Forebrain_E11.5:104072311-104073131:Dmp1;Forebrain_E11.5:104072311-104073131:Spp1;Heart_E12.5:104072311-104073181:Hsd17b11;Heart_E12.5:104072311-104073181:Nudt9;Heart_E12.5:104072311-104073181:Sparcl1;Heart_E12.5:104072311-104073181:Spp1
chr5	104072091	104073531	CD4+CD8+:104072321-104072621:Aff1;CD4+CD8+:104072321-104072621:Klhl8;CD4+CD8+:104072321-104072621:Gm8200;CD4+CD8+:104072321-104072621:Nudt9;CD4+CD8+:104072321-104072621:Gm17660;CD4+CD8+:104072321-104072621:Sparcl1;CD4+CD8+:104072321-104072621:Dspp;Pre-pro-B:104072321-104072531:Hsd17b13;Pre-pro-B:104072321-104072531:Nudt9;Stomach_neonate:104072381-104072931:Klhl8
chr5	104072091	104073531	Stomach_neonate:104072381-104072931:Hsd17b13;Stomach_neonate:104072381-104072931:Hsd17b11;Stomach_neonate:104072381-104072931:Nudt9;Stomach_neonate:104072381-104072931:Gm17660;Stomach_neonate:104072381-104072931:Sparcl1;Hindbrain_E11.5:104072421-104073511:Klhl8;Hindbrain_E11.5:104072421-104073511:Hsd17b13;Hindbrain_E11.5:104072421-104073511:Hsd17b11;Hindbrain_E11.5:104072421-104073511:Nudt9;Hindbrain_E11.5:104072421-104073511:Gm17660
chr5	104072091	104073531	Hindbrain_E11.5:104072421-104073511:Sparcl1;Hindbrain_E11.5:104072421-104073511:Dmp1;Hindbrain_E11.5:104072421-104073511:Spp1
chr5	104074521	104074701	Lung:104074521-104074701:Klhl8;Lung:104074521-104074701:Hsd17b11;Lung:104074521-104074701:Nudt9;Lung:104074521-104074701:Sparcl1;Lung:104074521-104074701:Spp1
chr5	104095131	104097411	Lung:104095131-104097181:Hsd17b11;Lung:104095131-104097181:Nudt9;Lung:104095131-104097181:Gm17660;Lung:104095131-104097181:Sparcl1;Lung:104095131-104097181:Spp1;Uterus:104095151-104097411:Klhl8;Uterus:104095151-104097411:Hsd17b11;Uterus:104095151-104097411:Nudt9;Uterus:104095151-104097411:Gm17660;Uterus:104095151-104097411:Sparcl1
chr5	104095131	104097411	Lung_E14.5:104095171-104097321:Hsd17b11;Lung_E14.5:104095171-104097321:Nudt9;Lung_E14.5:104095171-104097321:Sparcl1;Lung_E14.5:104095171-104097321:Ibsp;Lung_neonate:104095241-104097281:Gm8200;Lung_neonate:104095241-104097281:Hsd17b11;Lung_neonate:104095241-104097281:Nudt9;Lung_neonate:104095241-104097281:Gm17660;Lung_neonate:104095241-104097281:Sparcl1;Heart:104095311-104097311:Klhl8
chr5	104095131	104097411	Heart:104095311-104097311:Hsd17b13;Heart:104095311-104097311:Hsd17b11;Heart:104095311-104097311:Nudt9;Heart:104095311-104097311:Sparcl1;Limb_E14.5:104095641-104096891:Hsd17b11;Limb_E14.5:104095641-104096891:Nudt9;Limb_E14.5:104095641-104096891:Gm17660;Limb_E14.5:104095641-104096891:Gm16990;Limb_E14.5:104095641-104096891:Sparcl1;Limb_E14.5:104095641-104096891:Dmp1
chr5	104095131	104097411	Limb_E14.5:104095641-104096891:Ibsp;Limb_E14.5:104095641-104096891:Spp1;Limb_E14.5:104095641-104096891:Pkd2
chr5	104101261	104113371	EpiLC:104101261-104102181:Hsd17b11;EpiLC:104101261-104102181:Nudt9;EpiLC:104101261-104102181:Pkd2;Uterus:104101451-104103801:Klhl8;Uterus:104101451-104103801:Hsd17b11;Uterus:104101451-104103801:Nudt9;Uterus:104101451-104103801:Sparcl1;IPSC:104101531-104113371:Klhl8;IPSC:104101531-104113371:Klhl8;IPSC:104101531-104113371:Klhl8
chr5	104101261	104113371	IPSC:104101531-104113371:Hsd17b11;IPSC:104101531-104113371:Hsd17b11;IPSC:104101531-104113371:Hsd17b11;IPSC:104101531-104113371:Hsd17b11;IPSC:104101531-104113371:Nudt9;IPSC:104101531-104113371:Nudt9;IPSC:104101531-104113371:Nudt9;IPSC:104101531-104113371:Sparcl1;IPSC:104101531-104113371:Sparcl1;IPSC:104101531-104113371:Dspp
chr5	104101261	104113371	IPSC:104101531-104113371:Spp1;IPSC:104101531-104113371:Spp1;IPSC:104101531-104113371:Spp1;IPSC:104101531-104113371:Spp1;Heart:104101721-104103561:Klhl8;Heart:104101721-104103561:Hsd17b13;Heart:104101721-104103561:Hsd17b11;Heart:104101721-104103561:Nudt9;Heart:104101721-104103561:Sparcl1;Hindbrain_E11.5:104102201-104102841:Klhl8
chr5	104101261	104113371	Hindbrain_E11.5:104102201-104102841:Hsd17b11;Hindbrain_E11.5:104102201-104102841:Nudt9;Hindbrain_E11.5:104102201-104102841:Gm17660;Hindbrain_E11.5:104102201-104102841:Sparcl1;Hindbrain_E11.5:104102201-104102841:Dmp1;Brain_E14.5:104102221-104102461:Hsd17b11;Brain_E14.5:104102221-104102461:Nudt9;Brain_E14.5:104102221-104102461:Gm17660;Brain_E14.5:104102221-104102461:Sparcl1;Brain_E14.5:104102221-104102461:Dmp1
chr5	104101261	104113371	Brain_E14.5:104102221-104102461:Ibsp;Heart:104104581-104113371:Klhl8;Heart:104104581-104113371:Klhl8;Heart:104104581-104113371:Klhl8;Heart:104104581-104113371:Hsd17b13;Heart:104104581-104113371:Hsd17b13;Heart:104104581-104113371:Hsd17b13;Heart:104104581-104113371:Hsd17b11;Heart:104104581-104113371:Hsd17b11;Heart:104104581-104113371:Hsd17b11
chr5	104101261	104113371	Heart:104104581-104113371:Nudt9;Heart:104104581-104113371:Nudt9;Heart:104104581-104113371:Nudt9;Heart:104104581-104113371:Gm16990;Heart:104104581-104113371:Gm16990;Heart:104104581-104113371:Sparcl1;Heart:104104581-104113371:Sparcl1;Heart:104104581-104113371:Sparcl1;Cerebellum_neonate:104105451-104113371:Klhl8;Cerebellum_neonate:104105451-104113371:Klhl8
chr5	104101261	104113371	Cerebellum_neonate:104105451-104113371:Hsd17b11;Cerebellum_neonate:104105451-104113371:Hsd17b11;Cerebellum_neonate:104105451-104113371:Hsd17b11;Cerebellum_neonate:104105451-104113371:Nudt9;Cerebellum_neonate:104105451-104113371:Nudt9;Cerebellum_neonate:104105451-104113371:Nudt9;Cerebellum_neonate:104105451-104113371:Gm17660;Cerebellum_neonate:104105451-104113371:Gm17660;Cerebellum_neonate:104105451-104113371:Gm17660;Cerebellum_neonate:104105451-104113371:Sparcl1
chr5	104101261	104113371	Cerebellum_neonate:104105451-104113371:Sparcl1;Cerebellum_neonate:104105451-104113371:Sparcl1;Cerebellum:104105961-104113371:U6;Cerebellum:104105961-104113371:U6;Cerebellum:104105961-104113371:U6;Cerebellum:104105961-104113371:Klhl8;Cerebellum:104105961-104113371:Hsd17b11;Cerebellum:104105961-104113371:Hsd17b11;Cerebellum:104105961-104113371:Hsd17b11;Cerebellum:104105961-104113371:Nudt9
chr5	104101261	104113371	Cerebellum:104105961-104113371:Nudt9;Cerebellum:104105961-104113371:Nudt9;Cerebellum:104105961-104113371:Gm17660;Cerebellum:104105961-104113371:Gm17660;Cerebellum:104105961-104113371:Gm17660;Cerebellum:104105961-104113371:Gm16990;Cerebellum:104105961-104113371:Gm16990;Cerebellum:104105961-104113371:Sparcl1;Cerebellum:104105961-104113371:Sparcl1;Cerebellum:104105961-104113371:Sparcl1
chr5	104101261	104113371	Cerebellum:104105961-104113371:Dspp;Cerebellum:104105961-104113371:Dspp;Cerebellum:104105961-104113371:Dspp;Cerebellum:104105961-104113371:Dmp1;Cerebellum:104105961-104113371:Dmp1;Cerebellum:104105961-104113371:Dmp1;Cerebellum:104105961-104113371:Spp1;Cerebellum:104105961-104113371:Spp1;Cerebellum:104105961-104113371:Gm10047;Cerebellum:104105961-104113371:Gm10047
chr5	104101261	104113371	ESC_J1:104106371-104110891:Gm8200;ESC_J1:104106371-104110891:Gm8200;ESC_J1:104106371-104110891:Hsd17b11;ESC_J1:104106371-104110891:Hsd17b11;ESC_J1:104106371-104110891:Nudt9;ESC_J1:104106371-104110891:Nudt9;ESC_J1:104106371-104110891:Spp1;ESC_J1:104106371-104110891:Spp1;Uterus:104106421-104113371:Klhl8;Uterus:104106421-104113371:Klhl8
chr5	104101261	104113371	Uterus:104106421-104113371:Klhl8;Uterus:104106421-104113371:Hsd17b11;Uterus:104106421-104113371:Hsd17b11;Uterus:104106421-104113371:Hsd17b11;Uterus:104106421-104113371:Nudt9;Uterus:104106421-104113371:Nudt9;Uterus:104106421-104113371:Nudt9;Uterus:104106421-104113371:Gm17660;Uterus:104106421-104113371:Gm17660;Uterus:104106421-104113371:Gm17660
chr5	104101261	104113371	Uterus:104106421-104113371:Sparcl1;Uterus:104106421-104113371:Sparcl1;Uterus:104106421-104113371:Sparcl1;BAT:104106521-104113371:Gm8200;BAT:104106521-104113371:Gm8200;BAT:104106521-104113371:Gm8200;BAT:104106521-104113371:Hsd17b11;BAT:104106521-104113371:Hsd17b11;BAT:104106521-104113371:Hsd17b11;BAT:104106521-104113371:Nudt9
chr5	104101261	104113371	BAT:104106521-104113371:Nudt9;BAT:104106521-104113371:Nudt9;BAT:104106521-104113371:Gm17660;BAT:104106521-104113371:Gm17660;BAT:104106521-104113371:Gm17660;BAT:104106521-104113371:Gm16990;BAT:104106521-104113371:Gm16990;BAT:104106521-104113371:Sparcl1;BAT:104106521-104113371:Sparcl1;BAT:104106521-104113371:Sparcl1
chr5	104101261	104113371	BAT:104106521-104113371:Dspp;BAT:104106521-104113371:Dspp;BAT:104106521-104113371:Dmp1;3T3-L1:104107101-104113371:Klhl8;3T3-L1:104107101-104113371:Klhl8;3T3-L1:104107101-104113371:Klhl8;3T3-L1:104107101-104113371:Hsd17b11;3T3-L1:104107101-104113371:Hsd17b11;3T3-L1:104107101-104113371:Hsd17b11;3T3-L1:104107101-104113371:Nudt9
chr5	104101261	104113371	3T3-L1:104107101-104113371:Nudt9;3T3-L1:104107101-104113371:Nudt9;3T3-L1:104107101-104113371:Gm16990;3T3-L1:104107101-104113371:Gm16990;3T3-L1:104107101-104113371:Sparcl1;3T3-L1:104107101-104113371:Sparcl1;3T3-L1:104107101-104113371:Sparcl1;3T3-L1:104107101-104113371:Dspp;3T3-L1:104107101-104113371:Dspp;3T3-L1:104107101-104113371:Dspp
chr5	104101261	104113371	3T3-L1:104107101-104113371:Dmp1;3T3-L1:104107101-104113371:Dmp1;3T3-L1:104107101-104113371:Dmp1;3T3-L1:104107101-104113371:AC122775.1;3T3-L1:104107101-104113371:AC122775.1;3T3-L1:104107101-104113371:AC122775.1;3T3-L1:104107101-104113371:Spp1;3T3-L1:104107101-104113371:Spp1;3T3-L1:104107101-104113371:Spp1;3T3-L1:104107101-104113371:Pkd2
chr5	104101261	104113371	3T3-L1:104107101-104113371:Pkd2;3T3-L1:104107101-104113371:Pkd2;Lung:104107311-104113371:Klhl8;Lung:104107311-104113371:Klhl8;Lung:104107311-104113371:Klhl8;Lung:104107311-104113371:Hsd17b11;Lung:104107311-104113371:Hsd17b11;Lung:104107311-104113371:Hsd17b11;Lung:104107311-104113371:Nudt9;Lung:104107311-104113371:Nudt9
chr5	104101261	104113371	Lung:104107311-104113371:Nudt9;Lung:104107311-104113371:Gm17660;Lung:104107311-104113371:Gm17660;Lung:104107311-104113371:Gm17660;Lung:104107311-104113371:Sparcl1;Lung:104107311-104113371:Sparcl1;Lung:104107311-104113371:Sparcl1;Lung:104107311-104113371:Dspp;Lung:104107311-104113371:Spp1;Stomach_neonate:104107471-104109831:Klhl8
chr5	104101261	104113371	Stomach_neonate:104107471-104109831:Hsd17b11;Stomach_neonate:104107471-104109831:Nudt9;Stomach_neonate:104107471-104109831:Sparcl1;Stomach_neonate:104107471-104109831:Dspp;Stomach_neonate:104107471-104109831:Spp1;Limb_E14.5:104107481-104109891:Klhl8;Limb_E14.5:104107481-104109891:Hsd17b11;Limb_E14.5:104107481-104109891:Nudt9;Limb_E14.5:104107481-104109891:Gm17660;Limb_E14.5:104107481-104109891:Sparcl1
chr5	104101261	104113371	Limb_E14.5:104107481-104109891:Dmp1;Limb_E14.5:104107481-104109891:Ibsp;Limb_E14.5:104107481-104109891:Pkd2;EpiLC:104107491-104110881:Klhl8;EpiLC:104107491-104110881:Klhl8;EpiLC:104107491-104110881:Hsd17b11;EpiLC:104107491-104110881:Hsd17b11;EpiLC:104107491-104110881:Nudt9;EpiLC:104107491-104110881:Nudt9;EpiLC:104107491-104110881:Sparcl1
chr5	104101261	104113371	EpiLC:104107491-104110881:Sparcl1;EpiLC:104107491-104110881:Dmp1;EpiLC:104107491-104110881:Pkd2;EpiLC:104107491-104110881:Pkd2;Heart_E11.5:104107491-104111131:Klhl8;Heart_E11.5:104107491-104111131:Klhl8;Heart_E11.5:104107491-104111131:Hsd17b11;Heart_E11.5:104107491-104111131:Hsd17b11;Heart_E11.5:104107491-104111131:Nudt9;Heart_E11.5:104107491-104111131:Nudt9
chr5	104101261	104113371	Heart_E11.5:104107491-104111131:Sparcl1;Heart_E11.5:104107491-104111131:Sparcl1;Heart_E11.5:104107491-104111131:Pkd2;Heart_E11.5:104107491-104111131:Pkd2;Lung_E14.5:104107541-104109921:Klhl8;Lung_E14.5:104107541-104109921:Hsd17b11;Lung_E14.5:104107541-104109921:Nudt9;Lung_E14.5:104107541-104109921:Sparcl1;Lung_E14.5:104107541-104109921:Dspp;Lung_E14.5:104107541-104109921:Dmp1
chr5	104101261	104113371	Lung_E14.5:104107541-104109921:Ibsp;V6.5:104107561-104109821:Klhl8;V6.5:104107561-104109821:Hsd17b11;V6.5:104107561-104109821:Nudt9;V6.5:104107561-104109821:Sparcl1;V6.5:104107561-104109821:Spp1;NPC:104107591-104113371:Hsd17b11;NPC:104107591-104113371:Hsd17b11;NPC:104107591-104113371:Hsd17b11;NPC:104107591-104113371:Nudt9
chr5	104101261	104113371	NPC:104107591-104113371:Nudt9;NPC:104107591-104113371:Nudt9;NPC:104107591-104113371:Gm16990;NPC:104107591-104113371:Gm16990;NPC:104107591-104113371:Sparcl1;NPC:104107591-104113371:Sparcl1;NPC:104107591-104113371:Sparcl1;NPC:104107591-104113371:Dmp1;NPC:104107591-104113371:Dmp1;NPC:104107591-104113371:Dmp1
chr5	104101261	104113371	NPC:104107591-104113371:Gm10047;Lung_neonate:104107601-104113371:Klhl8;Lung_neonate:104107601-104113371:Klhl8;Lung_neonate:104107601-104113371:Klhl8;Lung_neonate:104107601-104113371:Hsd17b13;Lung_neonate:104107601-104113371:Hsd17b13;Lung_neonate:104107601-104113371:Gm8200;Lung_neonate:104107601-104113371:Gm8200;Lung_neonate:104107601-104113371:Gm8200;Lung_neonate:104107601-104113371:Hsd17b11
chr5	104101261	104113371	Lung_neonate:104107601-104113371:Hsd17b11;Lung_neonate:104107601-104113371:Hsd17b11;Lung_neonate:104107601-104113371:Nudt9;Lung_neonate:104107601-104113371:Nudt9;Lung_neonate:104107601-104113371:Nudt9;Lung_neonate:104107601-104113371:Gm17660;Lung_neonate:104107601-104113371:Gm17660;Lung_neonate:104107601-104113371:Gm17660;Lung_neonate:104107601-104113371:Sparcl1;Lung_neonate:104107601-104113371:Sparcl1
chr5	104101261	104113371	Lung_neonate:104107601-104113371:Sparcl1;Lung_neonate:104107601-104113371:Dmp1;Lung_neonate:104107601-104113371:Dmp1;Rib_chondrocyte_P1:104107601-104109761:Hsd17b11;Rib_chondrocyte_P1:104107601-104109761:Nudt9;Rib_chondrocyte_P1:104107601-104109761:Sparcl1;Rib_chondrocyte_P1:104107601-104109761:Dmp1;Rib_chondrocyte_P1:104107601-104109761:Spp1;Rib_chondrocyte_P1:104107601-104109761:Pkd2;Forebrain_E11.5:104107841-104112981:Klhl8
chr5	104101261	104113371	Forebrain_E11.5:104107841-104112981:Klhl8;Forebrain_E11.5:104107841-104112981:Klhl8;Forebrain_E11.5:104107841-104112981:Nudt9;Forebrain_E11.5:104107841-104112981:Nudt9;Forebrain_E11.5:104107841-104112981:Nudt9;Forebrain_E11.5:104107841-104112981:Gm17660;Forebrain_E11.5:104107841-104112981:Sparcl1;Forebrain_E11.5:104107841-104112981:Sparcl1;Forebrain_E11.5:104107841-104112981:Sparcl1;Forebrain_E12.5:104107971-104112921:Klhl8
chr5	104101261	104113371	Forebrain_E12.5:104107971-104112921:Klhl8;Forebrain_E12.5:104107971-104112921:Klhl8;Forebrain_E12.5:104107971-104112921:Nudt9;Forebrain_E12.5:104107971-104112921:Nudt9;Forebrain_E12.5:104107971-104112921:Nudt9;Forebrain_E12.5:104107971-104112921:Sparcl1;Forebrain_E12.5:104107971-104112921:Sparcl1;Forebrain_E12.5:104107971-104112921:Sparcl1;Forebrain_E12.5:104107971-104112921:Dmp1;Forebrain_E12.5:104107971-104112921:Dmp1
chr5	104101261	104113371	Forebrain_E12.5:104107971-104112921:Spp1;Forebrain_E12.5:104107971-104112921:Spp1;Limb_E11.5:104108001-104109881:Hsd17b11;Limb_E11.5:104108001-104109881:Nudt9;Limb_E11.5:104108001-104109881:Sparcl1;Limb_E11.5:104108001-104109881:Dmp1;Hindbrain_E11.5:104108021-104112331:Klhl8;Hindbrain_E11.5:104108021-104112331:Klhl8;Hindbrain_E11.5:104108021-104112331:Hsd17b11;Hindbrain_E11.5:104108021-104112331:Hsd17b11
chr5	104101261	104113371	Hindbrain_E11.5:104108021-104112331:Nudt9;Hindbrain_E11.5:104108021-104112331:Nudt9;Hindbrain_E11.5:104108021-104112331:Gm17660;Hindbrain_E11.5:104108021-104112331:Sparcl1;Hindbrain_E11.5:104108021-104112331:Sparcl1;Hindbrain_E11.5:104108021-104112331:Dmp1;Hindbrain_E11.5:104108021-104112331:Spp1;Neuron_cortical:104108021-104113371:Klhl8;Neuron_cortical:104108021-104113371:Klhl8;Neuron_cortical:104108021-104113371:Klhl8
chr5	104101261	104113371	Neuron_cortical:104108021-104113371:Hsd17b11;Neuron_cortical:104108021-104113371:Hsd17b11;Neuron_cortical:104108021-104113371:Hsd17b11;Neuron_cortical:104108021-104113371:Nudt9;Neuron_cortical:104108021-104113371:Nudt9;Neuron_cortical:104108021-104113371:Nudt9;Neuron_cortical:104108021-104113371:Sparcl1;Neuron_cortical:104108021-104113371:Sparcl1;Neuron_cortical:104108021-104113371:Sparcl1;Cortex:104108121-104110951:Klhl8
chr5	104101261	104113371	Cortex:104108121-104110951:Klhl8;Cortex:104108121-104110951:Hsd17b13;Cortex:104108121-104110951:Nudt9;Cortex:104108121-104110951:Nudt9;Cortex:104108121-104110951:Gm17660;Cortex:104108121-104110951:Gm17660;Cortex:104108121-104110951:Gm16990;Cortex:104108121-104110951:Sparcl1;Cortex:104108121-104110951:Sparcl1;Cortex:104108121-104110951:Dmp1
chr5	104101261	104113371	Cortex:104108121-104110951:Dmp1;ESC_NPC:104108181-104111101:Hsd17b11;ESC_NPC:104108181-104111101:Hsd17b11;ESC_NPC:104108181-104111101:Nudt9;ESC_NPC:104108181-104111101:Nudt9;ESC_NPC:104108181-104111101:Gm16990;ESC_NPC:104108181-104111101:Sparcl1;ESC_NPC:104108181-104111101:Sparcl1;ESC_NPC:104108181-104111101:Dmp1;ESC_NPC:104108181-104111101:Dmp1
chr5	104101261	104113371	Brain_E14.5:104108541-104109891:Klhl8;Brain_E14.5:104108541-104109891:Hsd17b11;Brain_E14.5:104108541-104109891:Nudt9;Brain_E14.5:104108541-104109891:Gm17660;Brain_E14.5:104108541-104109891:Sparcl1;Brain_E14.5:104108541-104109891:Dmp1;ZHBTc4:104109001-104109781:Klhl8;ZHBTc4:104109001-104109781:Hsd17b11;ZHBTc4:104109001-104109781:Nudt9;ZHBTc4:104109001-104109781:Spp1
chr5	104101261	104113371	ZHBTc4:104109001-104109781:Pkd2;ESC_Bruce4:104109541-104109861:Hsd17b11;ESC_Bruce4:104109541-104109861:Nudt9;ESC_Bruce4:104109541-104109861:Sparcl1;ESC_Bruce4:104109541-104109861:Spp1;Lung_E14.5:104109941-104113371:Klhl8;Lung_E14.5:104109941-104113371:Klhl8;Lung_E14.5:104109941-104113371:Hsd17b11;Lung_E14.5:104109941-104113371:Hsd17b11;Lung_E14.5:104109941-104113371:Nudt9
chr5	104101261	104113371	Lung_E14.5:104109941-104113371:Nudt9;Lung_E14.5:104109941-104113371:Sparcl1;Lung_E14.5:104109941-104113371:Sparcl1;Lung_E14.5:104109941-104113371:Dspp;Lung_E14.5:104109941-104113371:Dmp1;Lung_E14.5:104109941-104113371:Ibsp;Lung_E14.5:104109941-104113371:Ibsp;Brain_E14.5:104110021-104110951:Klhl8;Brain_E14.5:104110021-104110951:Hsd17b11;Brain_E14.5:104110021-104110951:Nudt9
chr5	104101261	104113371	Brain_E14.5:104110021-104110951:Gm17660;Brain_E14.5:104110021-104110951:Sparcl1;Brain_E14.5:104110021-104110951:Dmp1;MC3T3-E1:104111211-104113371:Klhl8;MC3T3-E1:104111211-104113371:Hsd17b11;MC3T3-E1:104111211-104113371:Nudt9;MC3T3-E1:104111211-104113371:Sparcl1;MC3T3-E1:104111211-104113371:Dmp1;MC3T3-E1:104111211-104113371:Ibsp;MC3T3-E1:104111211-104113371:Spp1
chr5	104101261	104113371	Heart_E11.5:104111541-104113061:Klhl8;Heart_E11.5:104111541-104113061:Hsd17b11;Heart_E11.5:104111541-104113061:Nudt9;Heart_E11.5:104111541-104113061:Sparcl1;Heart_E11.5:104111541-104113061:Pkd2;Limb_E14.5:104111701-104113371:Klhl8;Limb_E14.5:104111701-104113371:Hsd17b11;Limb_E14.5:104111701-104113371:Nudt9;Limb_E14.5:104111701-104113371:Gm17660;Limb_E14.5:104111701-104113371:Gm16990
chr5	104101261	104113371	Limb_E14.5:104111701-104113371:Sparcl1;Limb_E14.5:104111701-104113371:Dmp1;Limb_E14.5:104111701-104113371:Ibsp;Limb_E14.5:104111701-104113371:Pkd2;Hindbrain_E11.5:104113271-104113371:Klhl8;Hindbrain_E11.5:104113271-104113371:Hsd17b11;Hindbrain_E11.5:104113271-104113371:Nudt9;Hindbrain_E11.5:104113271-104113371:Gm17660;Hindbrain_E11.5:104113271-104113371:Sparcl1;Hindbrain_E11.5:104113271-104113371:Dspp
chr5	104101261	104113371	Cortex:104113281-104113371:Klhl8;Cortex:104113281-104113371:Nudt9;Cortex:104113281-104113371:Gm17660;Cortex:104113281-104113371:Gm16990;Cortex:104113281-104113371:Sparcl1;Cortex:104113281-104113371:Dspp;Cortex:104113281-104113371:Dmp1
chr5	104124081	104125631	3T3-L1:104124081-104125631:Klhl8;3T3-L1:104124081-104125631:Hsd17b11;3T3-L1:104124081-104125631:Nudt9;3T3-L1:104124081-104125631:Gm16990;3T3-L1:104124081-104125631:Sparcl1;3T3-L1:104124081-104125631:Dmp1;3T3-L1:104124081-104125631:AC122775.1;3T3-L1:104124081-104125631:Spp1;3T3-L1:104124081-104125631:Pkd2;Lung_E14.5:104124081-104124811:Klhl8
chr5	104124081	104125631	Lung_E14.5:104124081-104124811:Hsd17b11;Lung_E14.5:104124081-104124811:Nudt9;Lung_E14.5:104124081-104124811:Sparcl1;Lung_E14.5:104124081-104124811:Ibsp;Lung_E14.5:104124081-104124811:Spp1;Lung_neonate:104124081-104124581:Klhl8;Lung_neonate:104124081-104124581:Gm8200;Lung_neonate:104124081-104124581:Hsd17b11;Lung_neonate:104124081-104124581:Nudt9;Lung_neonate:104124081-104124581:Gm17660
chr5	104124081	104125631	Lung_neonate:104124081-104124581:Sparcl1
chr5	104127031	104129981	MC3T3-E1:104127031-104129981:Klhl8;MC3T3-E1:104127031-104129981:Hsd17b11;MC3T3-E1:104127031-104129981:Nudt9;MC3T3-E1:104127031-104129981:Sparcl1;MC3T3-E1:104127031-104129981:Dmp1;MC3T3-E1:104127031-104129981:Ibsp;MC3T3-E1:104127031-104129981:Spp1;Lung:104127901-104129561:Klhl8;Lung:104127901-104129561:Hsd17b11;Lung:104127901-104129561:Nudt9
chr5	104127031	104129981	Lung:104127901-104129561:Gm17660;Lung:104127901-104129561:Sparcl1;Limb_E14.5:104128501-104129321:Klhl8;Limb_E14.5:104128501-104129321:Hsd17b11;Limb_E14.5:104128501-104129321:Nudt9;Limb_E14.5:104128501-104129321:Gm17660;Limb_E14.5:104128501-104129321:Gm16990;Limb_E14.5:104128501-104129321:Sparcl1;Limb_E14.5:104128501-104129321:Dmp1;Limb_E14.5:104128501-104129321:Ibsp
chr5	104127031	104129981	Limb_E14.5:104128501-104129321:Pkd2
chr5	104142251	104143861	3T3-L1:104142251-104143861:Klhl8;3T3-L1:104142251-104143861:Hsd17b11;3T3-L1:104142251-104143861:Nudt9;3T3-L1:104142251-104143861:Gm16990;3T3-L1:104142251-104143861:Sparcl1;3T3-L1:104142251-104143861:Dmp1;3T3-L1:104142251-104143861:AC122775.1;3T3-L1:104142251-104143861:Spp1;3T3-L1:104142251-104143861:Pkd2
chr5	104144121	104144851	Kidney:104144121-104144851:Klhl8;Kidney:104144121-104144851:Hsd17b11;Kidney:104144121-104144851:Gm16990;Kidney:104144121-104144851:Dmp1;Kidney:104144121-104144851:Spp1;Kidney:104144121-104144851:Pkd2;Kidney:104144121-104144851:BC005561
chr5	104149341	104149571	416B:104149341-104149571:Klhl8;416B:104149341-104149571:Hsd17b13;416B:104149341-104149571:Gm8200;416B:104149341-104149571:Hsd17b11;416B:104149341-104149571:Gm17660;416B:104149341-104149571:Gm16990;416B:104149341-104149571:Dspp;416B:104149341-104149571:Dmp1;416B:104149341-104149571:Ibsp;416B:104149341-104149571:Mepe
chr5	104149341	104149571	416B:104149341-104149571:Spp1
chr5	104156311	104160701	3T3-L1:104156311-104160701:Klhl8;3T3-L1:104156311-104160701:Klhl8;3T3-L1:104156311-104160701:Hsd17b11;3T3-L1:104156311-104160701:Hsd17b11;3T3-L1:104156311-104160701:Nudt9;3T3-L1:104156311-104160701:Nudt9;3T3-L1:104156311-104160701:Gm16990;3T3-L1:104156311-104160701:Gm16990;3T3-L1:104156311-104160701:Sparcl1;3T3-L1:104156311-104160701:Sparcl1
chr5	104156311	104160701	3T3-L1:104156311-104160701:Dspp;3T3-L1:104156311-104160701:Dmp1;3T3-L1:104156311-104160701:AC122775.1;3T3-L1:104156311-104160701:Spp1;3T3-L1:104156311-104160701:Spp1;3T3-L1:104156311-104160701:Pkd2;3T3-L1:104156311-104160701:Pkd2;Liver:104156331-104156701:Hsd17b13;Liver:104156331-104156701:Hsd17b11;Liver:104156331-104156701:Sparcl1
chr5	104156311	104160701	NPC:104157091-104159811:Dmp1;MC3T3-E1:104157181-104160701:Sparcl1;MC3T3-E1:104157181-104160701:Dmp1;MC3T3-E1:104157181-104160701:Spp1;Kidney:104158141-104159091:Klhl8;Kidney:104158141-104159091:Hsd17b13;Kidney:104158141-104159091:Gm16990;Kidney:104158141-104159091:Dmp1;Kidney:104158141-104159091:Spp1;Kidney:104158141-104159091:Pkd2
chr5	104156311	104160701	Kidney:104158141-104159091:BC005561
chr5	104234801	104243401	3T3-L1:104234801-104243401:Klhl8;3T3-L1:104234801-104243401:Klhl8;3T3-L1:104234801-104243401:Hsd17b11;3T3-L1:104234801-104243401:Hsd17b11;3T3-L1:104234801-104243401:Nudt9;3T3-L1:104234801-104243401:Nudt9;3T3-L1:104234801-104243401:Sparcl1;3T3-L1:104234801-104243401:Sparcl1;3T3-L1:104234801-104243401:Dmp1;3T3-L1:104234801-104243401:Dmp1
chr5	104234801	104243401	3T3-L1:104234801-104243401:AC122775.1;3T3-L1:104234801-104243401:AC122775.1;3T3-L1:104234801-104243401:Spp1;3T3-L1:104234801-104243401:Spp1;3T3-L1:104234801-104243401:Gm10047;3T3-L1:104234801-104243401:Pkd2;3T3-L1:104234801-104243401:Pkd2;3T3-L1:104234801-104243401:BC005561;3T3-L1:104234801-104243401:BC005561;3T3-L1:104234801-104243401:D930016D06Rik
chr5	104234801	104243401	3T3-L1:104234801-104243401:D930016D06Rik;WAT:104236291-104238121:Klhl8;WAT:104236291-104238121:Gm8200;WAT:104236291-104238121:Hsd17b11;WAT:104236291-104238121:Nudt9;WAT:104236291-104238121:Sparcl1;WAT:104236291-104238121:Dmp1;WAT:104236291-104238121:Ibsp;WAT:104236291-104238121:Pkd2;Heart:104236621-104237071:Hsd17b13
chr5	104234801	104243401	Heart:104236621-104237071:Hsd17b11;Heart:104236621-104237071:Nudt9;Heart:104236621-104237071:Sparcl1;Heart:104236621-104237071:Spp1;Heart:104236621-104237071:Pkd2;Heart:104236621-104237071:BC005561;Heart:104236621-104237071:D930016D06Rik;MC3T3-E1:104238421-104241751:Klhl8;MC3T3-E1:104238421-104241751:Hsd17b11;MC3T3-E1:104238421-104241751:Nudt9
chr5	104234801	104243401	MC3T3-E1:104238421-104241751:Sparcl1;MC3T3-E1:104238421-104241751:Dmp1;MC3T3-E1:104238421-104241751:Ibsp;MC3T3-E1:104238421-104241751:Spp1;MC3T3-E1:104238421-104241751:Pkd2;BAT:104238861-104241291:Hsd17b11;BAT:104238861-104241291:Nudt9;BAT:104238861-104241291:Gm17660;BAT:104238861-104241291:Gm16990;BAT:104238861-104241291:Dspp
chr5	104234801	104243401	BAT:104238861-104241291:Dmp1;BAT:104238861-104241291:Pkd2;Prostate:104239001-104241371:Spp1;Prostate:104239001-104241371:BC005561;WAT:104239171-104241171:Klhl8;WAT:104239171-104241171:Gm8200;WAT:104239171-104241171:Hsd17b11;WAT:104239171-104241171:Nudt9;WAT:104239171-104241171:Sparcl1;WAT:104239171-104241171:Dmp1
chr5	104234801	104243401	WAT:104239171-104241171:Ibsp;Heart:104239251-104241091:Klhl8;Heart:104239251-104241091:Hsd17b13;Heart:104239251-104241091:Hsd17b11;Heart:104239251-104241091:Nudt9;Heart:104239251-104241091:Sparcl1;Heart:104239251-104241091:Spp1;Heart:104239251-104241091:BC005561;Heart:104239251-104241091:D930016D06Rik;Uterus:104239451-104240961:Hsd17b11
chr5	104234801	104243401	Uterus:104239451-104240961:Nudt9;Uterus:104239451-104240961:Sparcl1;Uterus:104239451-104240961:Ibsp;Uterus:104239451-104240961:Pkd2;Kidney:104239721-104240831:Klhl8;Kidney:104239721-104240831:Hsd17b11;Kidney:104239721-104240831:Sparcl1;Kidney:104239721-104240831:Dmp1;Kidney:104239721-104240831:Spp1;Kidney:104239721-104240831:Pkd2
chr5	104234801	104243401	Kidney:104239721-104240831:BC005561;Kidney:104239721-104240831:D930016D06Rik;Lung_E14.5:104239761-104241291:Nudt9;Lung_E14.5:104239761-104241291:Sparcl1;Lung_E14.5:104239761-104241291:Dspp;Lung_E14.5:104239761-104241291:Dmp1;Lung_E14.5:104239761-104241291:Ibsp;Lung_E14.5:104239761-104241291:Spp1
chr5	104329561	104332521	Neuron_cortical:104329561-104332441:Hsd17b11;Neuron_cortical:104329561-104332441:Mepe;Neuron_cortical:104329561-104332441:Pkd2;Neuron_cortical:104329561-104332441:BC005561;ESC_KH2:104330411-104332521:Hsd17b11;ESC_KH2:104330411-104332521:Ibsp;ESC_KH2:104330411-104332521:Spp1;ESC_KH2:104330411-104332521:Pkd2;ESC_KH2:104330411-104332521:BC005561;Liver:104330561-104332451:Hsd17b13
chr5	104329561	104332521	Liver:104330561-104332451:Spp1;Liver:104330561-104332451:Pkd2;Liver:104330561-104332451:BC005561;Th1:104330631-104332451:Gm8200;Th1:104330631-104332451:Spp1;Th1:104330631-104332451:BC005561;Bone_marrow:104330651-104332431:Gm8200;Bone_marrow:104330651-104332431:Sparcl1;Bone_marrow:104330651-104332431:Ibsp;Bone_marrow:104330651-104332431:Mepe
chr5	104329561	104332521	Bone_marrow:104330651-104332431:Spp1;Bone_marrow:104330651-104332431:BC005561;GMP:104330731-104332281:BC005561;GMP:104330731-104332281:D930016D06Rik
chr5	104355191	104359851	MC3T3-E1:104355191-104359851:Nudt9;MC3T3-E1:104355191-104359851:Sparcl1;MC3T3-E1:104355191-104359851:Dmp1;MC3T3-E1:104355191-104359851:Ibsp;MC3T3-E1:104355191-104359851:Spp1;MC3T3-E1:104355191-104359851:Pkd2;MC3T3-E1:104355191-104359851:BC005561;Limb_E11.5:104359231-104359721:Nudt9;Limb_E11.5:104359231-104359721:Spp1;Limb_E11.5:104359231-104359721:Pkd2
chr5	104355191	104359851	Limb_E11.5:104359231-104359721:BC005561
chr5	104361791	104368291	MC3T3-E1:104361791-104368291:Nudt9;MC3T3-E1:104361791-104368291:Sparcl1;MC3T3-E1:104361791-104368291:Dmp1;MC3T3-E1:104361791-104368291:Ibsp;MC3T3-E1:104361791-104368291:Spp1;MC3T3-E1:104361791-104368291:Pkd2;MC3T3-E1:104361791-104368291:BC005561;Treg_cell:104363051-104363691:Hsd17b11;Treg_cell:104363051-104363691:Spp1;Treg_cell:104363051-104363691:BC005561
chr5	104361791	104368291	CD4+CD8+:104363231-104364481:Nudt9;CD4+CD8+:104363231-104364481:Dmp1;CD4+CD8+:104363231-104364481:Spp1;CD4+CD8+:104363231-104364481:BC005561;CD4+CD8+:104363231-104364481:D930016D06Rik;Liver:104363231-104364481:Sparcl1;Liver:104363231-104364481:Spp1;Liver:104363231-104364481:Pkd2;Thymus:104363231-104363751:Sparcl1;Thymus:104363231-104363751:Ibsp
chr5	104361791	104368291	Thymus:104363231-104363751:Spp1;Thymus:104363231-104363751:Pkd2;Thymus:104363231-104363751:BC005561;Spermatid:104363481-104364091:Klhl8;Spermatid:104363481-104364091:Mepe;Spermatid:104363481-104364091:Pkd2;Spermatid:104363481-104364091:BC005561
chr5	104369181	104410771	3T3-L1:104369181-104389201:Hsd17b11;3T3-L1:104369181-104389201:Hsd17b11;3T3-L1:104369181-104389201:Hsd17b11;3T3-L1:104369181-104389201:Nudt9;3T3-L1:104369181-104389201:Nudt9;3T3-L1:104369181-104389201:Nudt9;3T3-L1:104369181-104389201:Sparcl1;3T3-L1:104369181-104389201:Sparcl1;3T3-L1:104369181-104389201:Sparcl1;3T3-L1:104369181-104389201:Dmp1
chr5	104369181	104410771	3T3-L1:104369181-104389201:Dmp1;3T3-L1:104369181-104389201:Dmp1;3T3-L1:104369181-104389201:AC122775.1;3T3-L1:104369181-104389201:AC122775.1;3T3-L1:104369181-104389201:Spp1;3T3-L1:104369181-104389201:Spp1;3T3-L1:104369181-104389201:Spp1;3T3-L1:104369181-104389201:Pkd2;3T3-L1:104369181-104389201:Pkd2;3T3-L1:104369181-104389201:Pkd2
chr5	104369181	104410771	3T3-L1:104369181-104389201:BC005561;3T3-L1:104369181-104389201:BC005561;3T3-L1:104369181-104389201:BC005561;3T3-L1:104369181-104389201:D930016D06Rik;3T3-L1:104369181-104389201:D930016D06Rik;3T3-L1:104369181-104389201:D930016D06Rik;MC3T3-E1:104369641-104410771:Hsd17b11;MC3T3-E1:104369641-104410771:Hsd17b11;MC3T3-E1:104369641-104410771:Nudt9;MC3T3-E1:104369641-104410771:Nudt9
chr5	104369181	104410771	MC3T3-E1:104369641-104410771:Nudt9;MC3T3-E1:104369641-104410771:Sparcl1;MC3T3-E1:104369641-104410771:Sparcl1;MC3T3-E1:104369641-104410771:Sparcl1;MC3T3-E1:104369641-104410771:Dmp1;MC3T3-E1:104369641-104410771:Dmp1;MC3T3-E1:104369641-104410771:Dmp1;MC3T3-E1:104369641-104410771:Dmp1;MC3T3-E1:104369641-104410771:Dmp1;MC3T3-E1:104369641-104410771:Ibsp
chr5	104369181	104410771	MC3T3-E1:104369641-104410771:Ibsp;MC3T3-E1:104369641-104410771:Ibsp;MC3T3-E1:104369641-104410771:Ibsp;MC3T3-E1:104369641-104410771:Ibsp;MC3T3-E1:104369641-104410771:Mepe;MC3T3-E1:104369641-104410771:Spp1;MC3T3-E1:104369641-104410771:Spp1;MC3T3-E1:104369641-104410771:Spp1;MC3T3-E1:104369641-104410771:Spp1;MC3T3-E1:104369641-104410771:Spp1
chr5	104369181	104410771	MC3T3-E1:104369641-104410771:Spp1;MC3T3-E1:104369641-104410771:Pkd2;MC3T3-E1:104369641-104410771:Pkd2;MC3T3-E1:104369641-104410771:Pkd2;MC3T3-E1:104369641-104410771:Pkd2;MC3T3-E1:104369641-104410771:Pkd2;MC3T3-E1:104369641-104410771:Pkd2;MC3T3-E1:104369641-104410771:BC005561;MC3T3-E1:104369641-104410771:BC005561;MC3T3-E1:104369641-104410771:BC005561
chr5	104369181	104410771	MC3T3-E1:104369641-104410771:BC005561;BAT:104372201-104378411:Hsd17b11;BAT:104372201-104378411:Nudt9;BAT:104372201-104378411:Spp1;BAT:104372201-104378411:Pkd2;Kidney:104373691-104375671:Hsd17b11;Kidney:104373691-104375671:Spp1;Kidney:104373691-104375671:Gm10047;Kidney:104373691-104375671:Pkd2;Kidney:104373691-104375671:BC005561
chr5	104369181	104410771	Kidney:104373691-104375671:D930016D06Rik;Lung_neonate:104373801-104374561:Spp1;Lung_neonate:104373801-104374561:Pkd2;Lung_E14.5:104373881-104374711:Ibsp;Lung_E14.5:104373881-104374711:Spp1;Lung_E14.5:104373881-104374711:Pkd2;Lung_E14.5:104373881-104374711:BC005561;Th1:104380071-104381501:Spp1;Th1:104380071-104381501:Pkd2;Th1:104380071-104381501:BC005561
chr5	104369181	104410771	GMP:104380221-104380981:Nudt9;GMP:104380221-104380981:Pkd2;GMP:104380221-104380981:BC005561;GMP:104380221-104380981:D930016D06Rik;Rib_chondrocyte_P1:104380461-104381401:Dmp1;Rib_chondrocyte_P1:104380461-104381401:Ibsp;Rib_chondrocyte_P1:104380461-104381401:Mepe;Rib_chondrocyte_P1:104380461-104381401:Spp1;Rib_chondrocyte_P1:104380461-104381401:Pkd2;Rib_chondrocyte_P1:104380461-104381401:BC005561
chr5	104369181	104410771	416B:104380641-104380891:Klhl8;416B:104380641-104380891:Dmp1;416B:104380641-104380891:Ibsp;416B:104380641-104380891:Mepe;416B:104380641-104380891:Spp1;416B:104380641-104380891:Gm10047;416B:104380641-104380891:Pkd2;416B:104380641-104380891:BC005561;416B:104380641-104380891:D930016D06Rik;3T3-L1:104390631-104410701:Hsd17b11
chr5	104369181	104410771	3T3-L1:104390631-104410701:Hsd17b11;3T3-L1:104390631-104410701:Hsd17b11;3T3-L1:104390631-104410701:Nudt9;3T3-L1:104390631-104410701:Nudt9;3T3-L1:104390631-104410701:Nudt9;3T3-L1:104390631-104410701:Sparcl1;3T3-L1:104390631-104410701:Sparcl1;3T3-L1:104390631-104410701:Dmp1;3T3-L1:104390631-104410701:Dmp1;3T3-L1:104390631-104410701:AC122775.1
chr5	104369181	104410771	3T3-L1:104390631-104410701:AC122775.1;3T3-L1:104390631-104410701:Spp1;3T3-L1:104390631-104410701:Spp1;3T3-L1:104390631-104410701:Spp1;3T3-L1:104390631-104410701:Gm10047;3T3-L1:104390631-104410701:Pkd2;3T3-L1:104390631-104410701:Pkd2;3T3-L1:104390631-104410701:Pkd2;3T3-L1:104390631-104410701:BC005561;3T3-L1:104390631-104410701:BC005561
chr5	104369181	104410771	3T3-L1:104390631-104410701:BC005561;3T3-L1:104390631-104410701:D930016D06Rik;3T3-L1:104390631-104410701:D930016D06Rik;3T3-L1:104390631-104410701:D930016D06Rik;Kidney:104399231-104400341:Spp1;Kidney:104399231-104400341:Gm10047;Kidney:104399231-104400341:Pkd2;Kidney:104399231-104400341:BC005561;Kidney:104399231-104400341:D930016D06Rik;Limb_E14.5:104406491-104408111:Ibsp
chr5	104369181	104410771	Limb_E14.5:104406491-104408111:Spp1;Limb_E14.5:104406491-104408111:Pkd2;Limb_E14.5:104406491-104408111:BC005561;Limb_E14.5:104406491-104408111:D930016D06Rik;Limb_E11.5:104406571-104409201:Nudt9;Limb_E11.5:104406571-104409201:Spp1;Limb_E11.5:104406571-104409201:Pkd2;Limb_E11.5:104406571-104409201:BC005561;GMP:104406951-104408231:Pkd2;GMP:104406951-104408231:BC005561
chr5	104369181	104410771	GMP:104406951-104408231:D930016D06Rik;GMP:104406951-104408231:Gm8258;C3H10Thalf:104407221-104408231:Nudt9;C3H10Thalf:104407221-104408231:Spp1;C3H10Thalf:104407221-104408231:Pkd2;C3H10Thalf:104407221-104408231:BC005561
chr5	104412581	104420381	3T3-L1:104412581-104420381:Hsd17b11;3T3-L1:104412581-104420381:Spp1;3T3-L1:104412581-104420381:Pkd2;3T3-L1:104412581-104420381:BC005561;3T3-L1:104412581-104420381:D930016D06Rik;Kidney:104417531-104418281:Spp1;Kidney:104417531-104418281:Gm10047;Kidney:104417531-104418281:Pkd2;Kidney:104417531-104418281:BC005561;Kidney:104417531-104418281:D930016D06Rik
chr5	104422901	104425101	3T3-L1:104422901-104425101:Hsd17b11;3T3-L1:104422901-104425101:Spp1;3T3-L1:104422901-104425101:Pkd2;3T3-L1:104422901-104425101:BC005561;3T3-L1:104422901-104425101:D930016D06Rik;MC3T3-E1:104423381-104425101:Ibsp;MC3T3-E1:104423381-104425101:Spp1;MC3T3-E1:104423381-104425101:Pkd2;Kidney:104423721-104424361:Spp1;Kidney:104423721-104424361:Gm10047
chr5	104422901	104425101	Kidney:104423721-104424361:Pkd2;Kidney:104423721-104424361:BC005561;Kidney:104423721-104424361:D930016D06Rik
chr5	104435241	104436191	3T3-L1:104435241-104436191:Hsd17b11;3T3-L1:104435241-104436191:Sparcl1;3T3-L1:104435241-104436191:Dmp1;3T3-L1:104435241-104436191:Spp1;3T3-L1:104435241-104436191:Gm10047;3T3-L1:104435241-104436191:Pkd2;3T3-L1:104435241-104436191:BC005561;3T3-L1:104435241-104436191:D930016D06Rik;Dendritic_cell:104435241-104436191:Spp1;Dendritic_cell:104435241-104436191:Pkd2
chr5	104435241	104436191	ESC_Bruce4:104435241-104435671:Spp1;ESC_Bruce4:104435241-104435671:Gm10047;ESC_Bruce4:104435241-104435671:Pkd2;ESC_Bruce4:104435241-104435671:BC005561;ESC_Bruce4:104435241-104435671:D930016D06Rik;ESC_J1:104435241-104436191:Spp1;ESC_J1:104435241-104436191:Pkd2;ESC_KH2:104435241-104435841:Spp1;ESC_KH2:104435241-104435841:Pkd2;ESC_KH2:104435241-104435841:BC005561
chr5	104435241	104436191	IPSC:104435241-104436191:Spp1;IPSC:104435241-104436191:Pkd2;IPSC:104435241-104436191:BC005561;MC3T3-E1:104435241-104436191:Dmp1;MC3T3-E1:104435241-104436191:Ibsp;MC3T3-E1:104435241-104436191:Spp1;MC3T3-E1:104435241-104436191:Pkd2;PDC:104435241-104436191:Spp1;Th1:104435241-104435561:Spp1;Th1:104435241-104435561:Pkd2
chr5	104435241	104436191	Kidney:104436061-104436191:Hsd17b11;Kidney:104436061-104436191:Spp1;Kidney:104436061-104436191:Gm10047;Kidney:104436061-104436191:Pkd2;Kidney:104436061-104436191:BC005561;Kidney:104436061-104436191:D930016D06Rik
chr5	104436441	104436531	3T3-L1:104436441-104436531:Hsd17b11;3T3-L1:104436441-104436531:Sparcl1;3T3-L1:104436441-104436531:Spp1;3T3-L1:104436441-104436531:Gm10047;3T3-L1:104436441-104436531:Pkd2;3T3-L1:104436441-104436531:BC005561;3T3-L1:104436441-104436531:D930016D06Rik;Dendritic_cell:104436441-104436531:Spp1;Dendritic_cell:104436441-104436531:Pkd2;IPSC:104436441-104436531:Spp1
chr5	104436441	104436531	IPSC:104436441-104436531:Pkd2;Kidney:104436441-104436531:Hsd17b11;Kidney:104436441-104436531:Spp1;Kidney:104436441-104436531:Gm10047;Kidney:104436441-104436531:Pkd2;Kidney:104436441-104436531:BC005561;Kidney:104436441-104436531:D930016D06Rik;MC3T3-E1:104436441-104436531:Spp1;MC3T3-E1:104436441-104436531:Pkd2;PDC:104436441-104436501:Spp1
chr5	104436441	104436531	PDC:104436441-104436501:BC005561
chr5	104436571	104437651	3T3-L1:104436571-104437651:Hsd17b11;3T3-L1:104436571-104437651:Sparcl1;3T3-L1:104436571-104437651:Spp1;3T3-L1:104436571-104437651:Pkd2;3T3-L1:104436571-104437651:BC005561;3T3-L1:104436571-104437651:D930016D06Rik;Dendritic_cell:104436571-104437651:Spp1;Dendritic_cell:104436571-104437651:Pkd2;IPSC:104436571-104437651:Spp1;IPSC:104436571-104437651:Pkd2
chr5	104436571	104437651	Kidney:104436571-104437361:Hsd17b11;Kidney:104436571-104437361:Spp1;Kidney:104436571-104437361:Gm10047;Kidney:104436571-104437361:Pkd2;Kidney:104436571-104437361:BC005561;Kidney:104436571-104437361:D930016D06Rik;MC3T3-E1:104436571-104437651:Spp1;MC3T3-E1:104436571-104437651:Pkd2
chr5	104441051	104445151	ESC_J1:104441051-104445151:Spp1;ESC_J1:104441051-104445151:Pkd2;ESC_KH2:104441051-104443741:Spp1;ESC_KH2:104441051-104443741:Pkd2;ESC_KH2:104441051-104443741:BC005561;MC3T3-E1:104441051-104444901:Ibsp;MC3T3-E1:104441051-104444901:Spp1;MC3T3-E1:104441051-104444901:Pkd2;Rib_chondrocyte_P1:104441051-104442941:Dmp1;Rib_chondrocyte_P1:104441051-104442941:Ibsp
chr5	104441051	104445151	Rib_chondrocyte_P1:104441051-104442941:Spp1;Rib_chondrocyte_P1:104441051-104442941:Pkd2;EpiLC:104441661-104444271:Spp1;EpiLC:104441661-104444271:Pkd2;EpiLC:104441661-104444271:BC005561;V6.5:104441851-104444731:Spp1;V6.5:104441851-104444731:Pkd2;V6.5:104441851-104444731:BC005561;V6.5:104441851-104444731:Gm8258;ESC_Bruce4:104441961-104443071:Spp1
chr5	104441051	104445151	ESC_Bruce4:104441961-104443071:Gm10047;ESC_Bruce4:104441961-104443071:Pkd2;ESC_Bruce4:104441961-104443071:BC005561;ZHBTc4:104442431-104443511:Spp1;ZHBTc4:104442431-104443511:Pkd2;ZHBTc4:104442431-104443511:BC005561
chr5	104460221	104466881	3T3-L1:104460221-104466881:Hsd17b11;3T3-L1:104460221-104466881:Nudt9;3T3-L1:104460221-104466881:Sparcl1;3T3-L1:104460221-104466881:Spp1;3T3-L1:104460221-104466881:Gm10047;3T3-L1:104460221-104466881:Pkd2;3T3-L1:104460221-104466881:BC005561;3T3-L1:104460221-104466881:D930016D06Rik;MC3T3-E1:104460221-104466811:Ibsp;MC3T3-E1:104460221-104466811:Spp1
chr5	104460221	104466881	MC3T3-E1:104460221-104466811:Pkd2;IPSC:104463341-104466881:Spp1;IPSC:104463341-104466881:BC005561;IPSC:104463341-104466881:Zfp951;ESC_J1:104463661-104466881:Spp1;ESC_J1:104463661-104466881:Pkd2;Kidney:104465161-104466491:Hsd17b11;Kidney:104465161-104466491:Spp1;Kidney:104465161-104466491:Gm10047;Kidney:104465161-104466491:Pkd2
chr5	104460221	104466881	Kidney:104465161-104466491:BC005561;Kidney:104465161-104466491:D930016D06Rik;V6.5:104465211-104466591:Spp1;V6.5:104465211-104466591:Pkd2;V6.5:104465211-104466591:BC005561;Heart:104465671-104466501:Spp1;Heart:104465671-104466501:Gm10047;Heart:104465671-104466501:Pkd2;Heart:104465671-104466501:BC005561;Heart:104465671-104466501:D930016D06Rik
chr5	104460221	104466881	ZHBTc4:104465731-104466451:Spp1;ZHBTc4:104465731-104466451:Pkd2;ZHBTc4:104465731-104466451:BC005561
chr5	104470281	104471711	3T3-L1:104470281-104471711:Hsd17b11;3T3-L1:104470281-104471711:Nudt9;3T3-L1:104470281-104471711:Sparcl1;3T3-L1:104470281-104471711:Spp1;3T3-L1:104470281-104471711:Pkd2;3T3-L1:104470281-104471711:BC005561;3T3-L1:104470281-104471711:D930016D06Rik;Kidney:104470601-104471671:Hsd17b11;Kidney:104470601-104471671:Spp1;Kidney:104470601-104471671:Gm10047
chr5	104470281	104471711	Kidney:104470601-104471671:Pkd2;Kidney:104470601-104471671:BC005561;Kidney:104470601-104471671:D930016D06Rik
chr5	104479461	104480141	Kidney:104479461-104480141:Hsd17b11;Kidney:104479461-104480141:Dmp1;Kidney:104479461-104480141:Spp1;Kidney:104479461-104480141:Gm10047;Kidney:104479461-104480141:Pkd2;Kidney:104479461-104480141:BC005561;Kidney:104479461-104480141:D930016D06Rik
chr5	104480371	104480941	Kidney:104480371-104480941:Hsd17b11;Kidney:104480371-104480941:Dmp1;Kidney:104480371-104480941:Spp1;Kidney:104480371-104480941:Gm10047;Kidney:104480371-104480941:Pkd2;Kidney:104480371-104480941:BC005561;Kidney:104480371-104480941:D930016D06Rik
chr5	104482341	104483021	NPC:104482341-104483021:Spp1;NPC:104482341-104483021:Gm10047;NPC:104482341-104483021:Pkd2;NPC:104482341-104483021:BC005561;NPC:104482341-104483021:D930016D06Rik
chr5	104508231	104511761	Liver:104508231-104510031:Spp1;Liver:104508231-104510031:Pkd2;3T3-L1:104508571-104511761:Hsd17b11;3T3-L1:104508571-104511761:Nudt9;3T3-L1:104508571-104511761:Sparcl1;3T3-L1:104508571-104511761:Dmp1;3T3-L1:104508571-104511761:AC122775.1;3T3-L1:104508571-104511761:Spp1;3T3-L1:104508571-104511761:Gm10047;3T3-L1:104508571-104511761:Pkd2
chr5	104508231	104511761	3T3-L1:104508571-104511761:D930016D06Rik;3T3-L1:104508571-104511761:Zfp951;BAT:104508571-104509101:Nudt9;BAT:104508571-104509101:Pkd2;BAT:104508571-104509101:Gm8258;Brain_E14.5:104508571-104508871:Ibsp;Brain_E14.5:104508571-104508871:Zfp951;CD19+:104508571-104508901:Dspp;CD19+:104508571-104508901:Dmp1;CD19+:104508571-104508901:Ibsp
chr5	104508231	104511761	CD19+:104508571-104508901:Mepe;CD19+:104508571-104508901:Spp1;CD19+:104508571-104508901:Gm10047;CD19+:104508571-104508901:Pkd2;CD19+:104508571-104508901:D930016D06Rik;CD19+:104508571-104508901:Zfp951;CH12:104508571-104509101:Spp1;CH12:104508571-104509101:Gm8258;CH12:104508571-104509101:Zfp951;Cerebellum:104508571-104509481:Spp1
chr5	104508231	104511761	Cerebellum:104508571-104509481:Gm10047;Cerebellum:104508571-104509481:Pkd2;Cerebellum:104508571-104509481:D930016D06Rik;Cerebellum:104508571-104509481:Zfp951;Cerebellum_neonate:104508571-104509461:Spp1;Cerebellum_neonate:104508571-104509461:Pkd2;Cortex:104508571-104508781:Spp1;Cortex:104508571-104508781:Gm10047;Cortex:104508571-104508781:Pkd2;Cortex:104508571-104508781:D930016D06Rik
chr5	104508231	104511761	Cortex:104508571-104508781:Zfp951;ESC_J1:104508571-104508981:Spp1;ESC_J1:104508571-104508981:Pkd2;ESC_KH2:104508571-104509221:Spp1;ESC_KH2:104508571-104509221:Pkd2;ESC_KH2:104508571-104509221:Zfp951;Forelimb_bud_embryo:104508571-104509101:Spp1;Forelimb_bud_embryo:104508571-104509101:Pkd2;Heart_E11.5:104508571-104510071:Pkd2;Heart_E12.5:104508571-104509691:Spp1
chr5	104508231	104511761	Heart_E12.5:104508571-104509691:Pkd2;Heart:104508571-104509161:Spp1;Heart:104508571-104509161:D930016D06Rik;Hindbrain_E11.5:104508571-104509091:Spp1;Hindbrain_E11.5:104508571-104509091:Pkd2;Kidney:104508571-104509121:Hsd17b11;Kidney:104508571-104509121:Nudt9;Kidney:104508571-104509121:Spp1;Kidney:104508571-104509121:Gm10047;Kidney:104508571-104509121:Pkd2
chr5	104508231	104511761	Kidney:104508571-104509121:D930016D06Rik;Large_intestine_epithelial:104508571-104509581:Spp1;Large_intestine_epithelial:104508571-104509581:Pkd2;Large_intestine_epithelial:104508571-104509581:D930016D06Rik;Large_intestine_epithelial:104508571-104509581:Zfp951;Limb_E14.5:104508571-104509261:Spp1;Limb_E14.5:104508571-104509261:Gm10047;Limb_E14.5:104508571-104509261:Pkd2;Limb_E14.5:104508571-104509261:D930016D06Rik;Limb_E14.5:104508571-104509261:Zfp951
chr5	104508231	104511761	Liver_E14.5:104508571-104508761:Spp1;Liver_E14.5:104508571-104508761:Pkd2;Liver_E14.5:104508571-104508761:D930016D06Rik;Liver_E14.5:104508571-104508761:Zfp951;Lung_E14.5:104508571-104510161:Ibsp;Lung_E14.5:104508571-104510161:Spp1;Lung_E14.5:104508571-104510161:Pkd2;Lung:104508571-104508931:Spp1;Lung:104508571-104508931:Pkd2;Lung:104508571-104508931:Zfp951
chr5	104508231	104511761	Lung_neonate:104508571-104509051:Pkd2;Lung_neonate:104508571-104509051:Gm8258;MC3T3-E1:104508571-104511141:Dmp1;MC3T3-E1:104508571-104511141:Ibsp;MC3T3-E1:104508571-104511141:Spp1;MC3T3-E1:104508571-104511141:Pkd2;MEL:104508571-104509041:Gm8258;NPC:104508571-104509031:Spp1;NPC:104508571-104509031:Gm10047;NPC:104508571-104509031:Pkd2
chr5	104508231	104511761	NPC:104508571-104509031:D930016D06Rik;Neuron_cortical:104508571-104509481:Spp1;Neuron_cortical:104508571-104509481:Pkd2;Rib_chondrocyte_P1:104508571-104508911:Sparcl1;Rib_chondrocyte_P1:104508571-104508911:Dmp1;Rib_chondrocyte_P1:104508571-104508911:Ibsp;Rib_chondrocyte_P1:104508571-104508911:Spp1;Rib_chondrocyte_P1:104508571-104508911:Pkd2;Stomach_neonate:104508571-104508991:Spp1;Stomach_neonate:104508571-104508991:Pkd2
chr5	104508231	104511761	Testis:104508571-104510031:Pkd2;Treg_cell:104508571-104508871:Spp1;ZHBTc4:104508571-104508891:Spp1;ZHBTc4:104508571-104508891:Pkd2;ZHBTc4:104508571-104508891:Gm8258;ZHBTc4:104508571-104508891:Zfp951
chr5	104570201	104574021	3T3-L1:104570201-104573561:Hsd17b11;3T3-L1:104570201-104573561:Nudt9;3T3-L1:104570201-104573561:Sparcl1;3T3-L1:104570201-104573561:AC122775.1;3T3-L1:104570201-104573561:Spp1;3T3-L1:104570201-104573561:Pkd2;3T3-L1:104570201-104573561:BC005561;3T3-L1:104570201-104573561:D930016D06Rik;3T3-L1:104570201-104573561:Zfp951;3T3-L1:104570201-104573561:Gm3209
chr5	104570201	104574021	Large_intestine_epithelial:104570381-104572301:Spp1;Large_intestine_epithelial:104570381-104572301:BC005561;Large_intestine_epithelial:104570381-104572301:D930016D06Rik;Large_intestine_epithelial:104570381-104572301:Zfp951;Liver:104570381-104572591:BC005561;Testis:104570381-104572211:Pkd2;Testis:104570381-104572211:BC005561;ESC_J1:104570391-104572981:Spp1;Spermatid:104570401-104574021:Pkd2;Spermatid:104570401-104574021:BC005561
chr5	104570201	104574021	G1E:104570421-104573281:BC005561;Heart:104570421-104572141:Spp1;Heart:104570421-104572141:Pkd2;Heart:104570421-104572141:BC005561;Heart:104570421-104572141:D930016D06Rik;MC3T3-E1:104570421-104572041:Dmp1;MC3T3-E1:104570421-104572041:Ibsp;MC3T3-E1:104570421-104572041:Spp1;MC3T3-E1:104570421-104572041:Pkd2;MC3T3-E1:104570421-104572041:BC005561
chr5	104570201	104574021	Cerebellum_neonate:104570571-104572271:BC005561;CH12:104570631-104572041:Spp1;CH12:104570631-104572041:BC005561;CH12:104570631-104572041:Gm8258;Cerebellum:104570691-104572381:Spp1;Cerebellum:104570691-104572381:BC005561;Cerebellum:104570691-104572381:D930016D06Rik;Uterus:104570751-104571921:Pkd2;BAT:104570791-104572121:BC005561;BAT:104570791-104572121:Gm8258
chr5	104570201	104574021	Kidney:104570801-104571971:Hsd17b11;Kidney:104570801-104571971:Spp1;Kidney:104570801-104571971:Pkd2;Kidney:104570801-104571971:BC005561;Kidney:104570801-104571971:D930016D06Rik;Th1:104570801-104573641:BC005561;Th1:104570801-104573641:Zfp951;CD4+:104570811-104573411:Spp1;CD4+:104570811-104573411:BC005561;Neuron_cortical:104570831-104572271:BC005561
chr5	104570201	104574021	NPC:104570921-104572221:BC005561;NPC:104570921-104572221:D930016D06Rik;NPC:104570921-104572221:Zfp951;NPC:104570921-104572221:Gm3209;Forelimb_bud_embryo:104570941-104572291:Spp1;Forelimb_bud_embryo:104570941-104572291:Pkd2;Forelimb_bud_embryo:104570941-104572291:BC005561;Microglia:104570951-104572181:Pkd2;Microglia:104570951-104572181:BC005561;CD8+:104570971-104572161:BC005561
chr5	104570201	104574021	CD8+:104570971-104572161:Gm8258;Peritoneal_macrophage:104571041-104572141:Spp1;Peritoneal_macrophage:104571041-104572141:BC005561;Peritoneal_macrophage:104571041-104572141:Gm8258;EpiLC:104571071-104572431:Pkd2;EpiLC:104571071-104572431:BC005561;WAT:104571101-104571941:Dmp1;WAT:104571101-104571941:BC005561;WAT:104571101-104571941:D930016D06Rik;WAT:104571101-104571941:Gm8258
chr5	104570201	104574021	CD4+CD8+:104571151-104572591:Dmp1;CD4+CD8+:104571151-104572591:BC005561;CD4+CD8+:104571151-104572591:D930016D06Rik;CD4+CD8+:104571151-104572591:Zfp951;CD4+CD8+:104571151-104572591:Gm3209;CD4+CD8+:104571151-104572591:Gbp9;Brain_E14.5:104571181-104572101:BC005561;Brain_E14.5:104571181-104572101:Zfp951;CMP:104571181-104572081:BC005561;CMP:104571181-104572081:D930016D06Rik
chr5	104570201	104574021	CMP:104571181-104572081:Gm8258;CMP:104571181-104572081:Zfp951;Lung:104571181-104571901:Spp1;Lung:104571181-104571901:BC005561;CD19+:104571201-104571691:Dmp1;CD19+:104571201-104571691:Ibsp;CD19+:104571201-104571691:Mepe;CD19+:104571201-104571691:Spp1;CD19+:104571201-104571691:Gm10047;CD19+:104571201-104571691:Pkd2
chr5	104570201	104574021	CD19+:104571201-104571691:BC005561;CD19+:104571201-104571691:D930016D06Rik;CD19+:104571201-104571691:Gm8258;CD19+:104571201-104571691:Zfp951;ZHBTc4:104571231-104571941:Spp1;ZHBTc4:104571231-104571941:Pkd2;ZHBTc4:104571231-104571941:BC005561;ZHBTc4:104571231-104571941:Gm8258;Erythroid_spleen:104571241-104571951:BC005561;Thymus:104571241-104572111:BC005561
chr5	104570201	104574021	Thymus:104571241-104572111:Zfp951;Spleen:104571251-104572051:BC005561;Cortex:104571261-104571821:BC005561;Cortex:104571261-104571821:D930016D06Rik;Cortex:104571261-104571821:Zfp951;Striatum:104571261-104571921:BC005561;Striatum:104571261-104571921:D930016D06Rik;Striatum:104571261-104571921:Gm8258;Olfactory_bulb:104571271-104571561:BC005561;Olfactory_bulb:104571271-104571561:Gm8258
chr5	104570201	104574021	Limb_E14.5:104571301-104571981:Spp1;Limb_E14.5:104571301-104571981:Pkd2;Limb_E14.5:104571301-104571981:D930016D06Rik;Limb_E14.5:104571301-104571981:Zfp951;Liver_E14.5:104571301-104571901:Spp1;Liver_E14.5:104571301-104571901:BC005561;Liver_E14.5:104571301-104571901:D930016D06Rik;MEL:104571311-104572071:Gm8258;Lung_neonate:104571331-104571671:BC005561;Lung_neonate:104571331-104571671:Gm8258
chr5	104570201	104574021	416B:104571501-104571921:Dmp1;416B:104571501-104571921:Mepe;416B:104571501-104571921:BC005561;416B:104571501-104571921:D930016D06Rik;416B:104571501-104571921:Gm8258;416B:104571501-104571921:Zfp951
chr5	104606261	104606821	MEL:104606261-104606821:Gm8258
chr5	104921371	104929031	Cerebellum:104921371-104929011:Zfp951;Cerebellum:104921371-104929011:Zfp951;Cerebellum:104921371-104929011:Zfp951;Cerebellum:104921371-104929011:Gbp9;Cerebellum:104921371-104929011:Gbp9;Cerebellum:104921371-104929011:Gbp9;Cerebellum:104921371-104929011:Gbp6;Cerebellum:104921371-104929011:Gbp6;Cerebellum:104921371-104929011:Gbp6;Cerebellum_neonate:104922001-104929011:Zfp951
chr5	104921371	104929031	Cerebellum_neonate:104922001-104929011:Zfp951;Cerebellum_neonate:104922001-104929011:Zfp951;Cerebellum_neonate:104922001-104929011:Gbp9;Cerebellum_neonate:104922001-104929011:Gbp9;Cerebellum_neonate:104922001-104929011:Gbp9;MC3T3-E1:104922371-104924551:Zfp951;CD4+CD8+:104922671-104924241:Zfp951;CD4+CD8+:104922671-104924241:Gm3209;CD4+CD8+:104922671-104924241:Abcg3;CD4+CD8+:104922671-104924241:Gm5870
chr5	104921371	104929031	CD4+CD8+:104922671-104924241:Gbp8;CD4+CD8+:104922671-104924241:Gbp9;CD4+CD8+:104922671-104924241:Gbp4;CD4+CD8+:104922671-104924241:Gbp10;CD4+CD8+:104922671-104924241:Gbp6;CD4+CD8+:104922671-104924241:Gbp11;Liver:104922671-104924421:Abcg3;Liver:104922671-104924421:Gbp8;Liver:104922671-104924421:Gbp9;Liver:104922671-104924421:Gbp4
chr5	104921371	104929031	Neuron_cortical:104922671-104924441:Zfp951;ESC_KH2:104922681-104924441:Pkd2;ESC_KH2:104922681-104924441:Zfp951;Treg_cell:104922681-104924241:Zfp951;Treg_cell:104922681-104924241:Abcg3;Treg_cell:104922681-104924241:Gbp8;Treg_cell:104922681-104924241:Gbp9;Treg_cell:104922681-104924241:Gbp4;Testis:104922691-104924421:Zfp951;Testis:104922691-104924421:Abcg3
chr5	104921371	104929031	BAT:104922831-104924241:Gm8258;BAT:104922831-104924241:Gm3209;BAT:104922831-104924241:Gm5870;BAT:104922831-104924241:Gbp9;BAT:104922831-104924241:Gbp4;PDC:104922931-104924161:Zfp951;PDC:104922931-104924161:Abcg3;PDC:104922931-104924161:Gbp8;PDC:104922931-104924161:Gbp9;PDC:104922931-104924161:Gbp6
chr5	104921371	104929031	Spleen:104923161-104924311:Abcg3;NPC:104923451-104924181:Zfp951;NPC:104923451-104924181:Gm3209;NPC:104923451-104924181:Abcg3;Thymus:104923551-104924191:Zfp951;Thymus:104923551-104924191:Abcg3;Thymus:104923551-104924191:Gbp8;Thymus:104923551-104924191:Gbp9;Thymus:104923551-104924191:Gbp4;Thymus:104923551-104924191:Gbp10
chr5	104921371	104929031	Thymus:104923551-104924191:Gbp6;CD4+CD8+:104924571-104926851:Zfp951;CD4+CD8+:104924571-104926851:Gm3209;CD4+CD8+:104924571-104926851:Abcg3;CD4+CD8+:104924571-104926851:Gm5870;CD4+CD8+:104924571-104926851:Gbp8;CD4+CD8+:104924571-104926851:Gbp9;CD4+CD8+:104924571-104926851:Gbp4;CD4+CD8+:104924571-104926851:Gbp10;CD4+CD8+:104924571-104926851:Gbp6
chr5	104921371	104929031	CD4+CD8+:104924571-104926851:Gbp11;Liver:104924571-104926891:Abcg3;Liver:104924571-104926891:Gbp8;Liver:104924571-104926891:Gbp9;Liver:104924571-104926891:Gbp4;Neuron_cortical:104924571-104925831:Zfp951;ESC_KH2:104924581-104925781:Pkd2;ESC_KH2:104924581-104925781:Zfp951;MC3T3-E1:104924581-104929031:Zfp951;MC3T3-E1:104924581-104929031:Zfp951
chr5	104921371	104929031	Spleen:104924631-104925831:Abcg3;Spleen:104924631-104925831:Gbp8;Testis:104925371-104925821:Zfp951;Testis:104925371-104925821:Abcg3;PDC:104925381-104925761:Zfp951;PDC:104925381-104925761:Abcg3;PDC:104925381-104925761:Gbp8;PDC:104925381-104925761:Gbp9;PDC:104925381-104925761:Gbp6;Thymus:104925391-104925781:Zfp951
chr5	104921371	104929031	Thymus:104925391-104925781:Abcg3;Thymus:104925391-104925781:Gbp8;Thymus:104925391-104925781:Gbp9;Thymus:104925391-104925781:Gbp4;Thymus:104925391-104925781:Gbp10;Thymus:104925391-104925781:Gbp6;Treg_cell:104926521-104926881:Zfp951;Treg_cell:104926521-104926881:Abcg3;Treg_cell:104926521-104926881:Gbp8;ZHBTc4:104926971-104928851:Gm8258
chr5	104921371	104929031	ZHBTc4:104926971-104928851:Zfp951;CD4+CD8+:104926981-104928931:Gm8258;CD4+CD8+:104926981-104928931:Zfp951;CD4+CD8+:104926981-104928931:Gm3209;CD4+CD8+:104926981-104928931:Abcg3;CD4+CD8+:104926981-104928931:Gm5870;CD4+CD8+:104926981-104928931:Gbp8;CD4+CD8+:104926981-104928931:Gbp9;CD4+CD8+:104926981-104928931:Gbp4;CD4+CD8+:104926981-104928931:Gbp10
chr5	104921371	104929031	CD4+CD8+:104926981-104928931:Gbp6;CD4+CD8+:104926981-104928931:Gbp11;Liver:104926981-104929031:Abcg3;Liver:104926981-104929031:Gbp8;Liver:104926981-104929031:Gbp9;Liver:104926981-104929031:Gbp4;Neuron_cortical:104926981-104928961:Zfp951;Spleen:104926981-104929031:Abcg3;Spleen:104926981-104929031:Gbp8;Treg_cell:104927001-104928781:Zfp951
chr5	104921371	104929031	Treg_cell:104927001-104928781:Abcg3;Treg_cell:104927001-104928781:Gbp8;Treg_cell:104927001-104928781:Gbp9;Treg_cell:104927001-104928781:Gbp4;BAT:104927031-104928791:Gm8258;BAT:104927031-104928791:Gm3209;BAT:104927031-104928791:Gm5870;BAT:104927031-104928791:Gbp9;BAT:104927031-104928791:Gbp4;ESC_KH2:104927031-104928841:Pkd2
chr5	104921371	104929031	ESC_KH2:104927031-104928841:Zfp951;Testis:104927051-104928931:Zfp951;Testis:104927051-104928931:Abcg3;PDC:104927071-104928771:Zfp951;PDC:104927071-104928771:Abcg3;PDC:104927071-104928771:Gbp8;PDC:104927071-104928771:Gbp6;CD8+:104927111-104928841:Gm8258;CD8+:104927111-104928841:Zfp951;CD8+:104927111-104928841:Abcg3
chr5	104921371	104929031	CD8+:104927111-104928841:Gbp8;CD8+:104927111-104928841:Gbp4;Erythroid_spleen:104927121-104928721:Zfp951;NPC:104927121-104928921:Zfp951;NPC:104927121-104928921:Gm3209;NPC:104927121-104928921:Abcg3;ESC_NPC:104927131-104928771:Gm8258;ESC_NPC:104927131-104928771:Zfp951;ESC_NPC:104927131-104928771:Gm5870;ESC_NPC:104927131-104928771:Gbp9
chr5	104921371	104929031	CD4+:104927281-104928771:Gm8258;CD4+:104927281-104928771:Zfp951;CD4+:104927281-104928771:Abcg3;CD4+:104927281-104928771:Gbp8;CD4+:104927281-104928771:Gbp9;MEL:104927301-104928751:Gm8258;MEL:104927301-104928751:Zfp951;Thymus:104927541-104928751:Zfp951;Thymus:104927541-104928751:Abcg3;Thymus:104927541-104928751:Gbp8
chr5	104921371	104929031	Thymus:104927541-104928751:Gbp9;Thymus:104927541-104928751:Gbp4;Thymus:104927541-104928751:Gbp10;Thymus:104927541-104928751:Gbp6;V6.5:104927561-104928611:Gm8258;V6.5:104927561-104928611:Zfp951;V6.5:104927561-104928611:Gbp4;EpiSC:104927721-104928581:BC005561;EpiSC:104927721-104928581:Zfp951
chr5	104957121	104961021	Dendritic_cell:104957121-104961021:Abcg3;Dendritic_cell:104957121-104961021:Gbp8;Dendritic_cell:104957121-104961021:Gbp9;Dendritic_cell:104957121-104961021:Gbp4;Th1:104957201-104959391:Gm8258;Th1:104957201-104959391:Zfp951;Th1:104957201-104959391:Abcg3;Th1:104957201-104959391:Gbp8;Th1:104957201-104959391:Gbp9;Th1:104957201-104959391:Gbp4
chr5	104957121	104961021	PDC:104957241-104959681:Zfp951;PDC:104957241-104959681:Abcg3;PDC:104957241-104959681:Gbp8;PDC:104957241-104959681:Gbp9;PDC:104957241-104959681:Gbp4;PDC:104957241-104959681:Gbp6;Peritoneal_macrophage:104957401-104959221:Gm8258;Peritoneal_macrophage:104957401-104959221:Zfp951;Peritoneal_macrophage:104957401-104959221:Abcg3;Peritoneal_macrophage:104957401-104959221:Gbp9
chr5	104957121	104961021	Peritoneal_macrophage:104957401-104959221:Gbp4;NKC_spleen:104957541-104959021:Zfp951;NKC_spleen:104957541-104959021:Abcg3;NKC_spleen:104957541-104959021:Gbp8;NKC_spleen:104957541-104959021:Gbp9;NKC_spleen:104957541-104959021:Gbp4;CD8+:104957601-104958601:Gm8258;CD8+:104957601-104958601:Zfp951;CD8+:104957601-104958601:Abcg3;CD8+:104957601-104958601:Gbp8
chr5	104957121	104961021	CD8+:104957601-104958601:Gbp9;CD8+:104957601-104958601:Gbp4;Spleen:104957681-104958411:Abcg3;Spleen:104957681-104958411:Gbp8;Spleen:104957681-104958411:Gbp4;GMP:104957941-104959161:Gm8258;GMP:104957941-104959161:Gm5870;CH12:104958011-104958601:Gm8258;CH12:104958011-104958601:Zfp951;CH12:104958011-104958601:Abcg3
chr5	104957121	104961021	CH12:104958011-104958601:Gbp8;CH12:104958011-104958601:Gbp9;CH12:104958011-104958601:Gbp4
chr5	104972551	104973971	Kidney:104972551-104973221:U6;Kidney:104972551-104973221:Abcg3;Kidney:104972551-104973221:Gbp6;Peritoneal_macrophage:104973171-104973971:Abcg3;Peritoneal_macrophage:104973171-104973971:Abcg3;Peritoneal_macrophage:104973171-104973971:Gbp9;Peritoneal_macrophage:104973171-104973971:Gbp4;Peritoneal_macrophage:104973171-104973971:Gbp4;CD8+:104973471-104973971:Abcg3;CD8+:104973471-104973971:Gbp8
chr5	104972551	104973971	CD8+:104973471-104973971:Gbp4;Kidney:104973541-104973971:Abcg3;Kidney:104973541-104973971:Gbp6
chr5	104977921	104979761	PDC:104977921-104979761:Zfp951;PDC:104977921-104979761:Abcg3;PDC:104977921-104979761:Gbp8;PDC:104977921-104979761:Gbp6;Thymus:104978881-104979681:Zfp951;Thymus:104978881-104979681:Abcg3;Thymus:104978881-104979681:Gbp8;Thymus:104978881-104979681:Gbp9;Thymus:104978881-104979681:Gbp4;Thymus:104978881-104979681:Gbp10
chr5	104977921	104979761	MEL:104979201-104979611:Gm8258;MEL:104979201-104979611:Zfp951
chr5	104980221	104982541	Th1:104980221-104982541:Gm8258;Th1:104980221-104982541:Zfp951;Th1:104980221-104982541:Gbp8;Th1:104980221-104982541:Gbp9;Th1:104980221-104982541:Gbp4;CD4+CD8+:104980231-104982541:Gm3209;CD4+CD8+:104980231-104982541:Abcg3;CD4+CD8+:104980231-104982541:Gm5870;CD4+CD8+:104980231-104982541:Gbp8;CD4+CD8+:104980231-104982541:Gbp9
chr5	104980221	104982541	CD4+CD8+:104980231-104982541:Gbp4;CD4+CD8+:104980231-104982541:Gbp10;CD4+CD8+:104980231-104982541:Gbp6;CD4+CD8+:104980231-104982541:Gbp11;CD4+CD8+:104980231-104982541:Lrrc8b;Th2:104980941-104982541:Zfp951;Th2:104980941-104982541:Gbp8;Th2:104980941-104982541:Gbp9;Th2:104980941-104982541:Gbp4;Spleen:104982291-104982541:Abcg3
chr5	104980221	104982541	Spleen:104982291-104982541:Gbp8;Spleen:104982291-104982541:Gbp4;Thymus:104982291-104982541:Zfp951;Thymus:104982291-104982541:Abcg3;Thymus:104982291-104982541:Gbp8;Thymus:104982291-104982541:Gbp9;Thymus:104982291-104982541:Gbp4;Thymus:104982291-104982541:Gbp10;Thymus:104982291-104982541:Gbp6;Peritoneal_macrophage:104982401-104982541:Gm8258
chr5	104980221	104982541	Peritoneal_macrophage:104982401-104982541:Zfp951;Peritoneal_macrophage:104982401-104982541:Gbp4
chr5	105009281	105012181	CD4+:105009281-105011841:Gm8258;CD4+:105009281-105011841:Zfp951;CD4+:105009281-105011841:Gbp8;CD4+:105009281-105011841:Gbp9;CD4+:105009281-105011841:Gbp4;Th2:105009481-105012181:Zfp951;Th2:105009481-105012181:Abcg3;Th2:105009481-105012181:Gbp9;Th2:105009481-105012181:Gbp4;CD8+:105010091-105011281:Gm8258
chr5	105009281	105012181	CD8+:105010091-105011281:Abcg3;CD8+:105010091-105011281:Gbp8;CD8+:105010091-105011281:Gbp9;CD8+:105010091-105011281:Gbp4;Thymus:105010401-105010811:Abcg3;Thymus:105010401-105010811:Gbp8;Thymus:105010401-105010811:Gbp9;Thymus:105010401-105010811:Gbp4;Thymus:105010401-105010811:Gbp10;Thymus:105010401-105010811:Gbp6
chr5	105063561	105066501	CD4+CD8+:105063561-105065341:Gm8258;CD4+CD8+:105063561-105065341:Zfp951;CD4+CD8+:105063561-105065341:Gm3209;CD4+CD8+:105063561-105065341:Abcg3;CD4+CD8+:105063561-105065341:Gm5870;CD4+CD8+:105063561-105065341:Gbp8;CD4+CD8+:105063561-105065341:Gbp9;CD4+CD8+:105063561-105065341:Gbp4;CD4+CD8+:105063561-105065341:Gbp10;CD4+CD8+:105063561-105065341:Gbp6
chr5	105063561	105066501	CD4+CD8+:105063561-105065341:Gbp11;CD4+CD8+:105063561-105065341:Lrrc8b;CD4+:105063561-105064311:Gm8258;CD4+:105063561-105064311:Abcg3;CD4+:105063561-105064311:Gbp8;CD4+:105063561-105064311:Gbp9;CD4+:105063561-105064311:Gbp4;CD4+:105063561-105064311:Gbp6;Pro-B_BM:105063561-105064821:Abcg3;Pro-B_BM:105063561-105064821:Gbp9
chr5	105063561	105066501	Pro-B_BM:105063561-105064821:Gbp4;Pro-B_BM:105063561-105064821:Lrrc8b;Th1:105063561-105066501:Zfp951;Th1:105063561-105066501:Abcg3;Th1:105063561-105066501:Gbp8;Th1:105063561-105066501:Gbp9;Th1:105063561-105066501:Gbp4;Th2:105063561-105065141:Abcg3;Th2:105063561-105065141:Gbp9;Th2:105063561-105065141:Gbp4
chr5	105063561	105066501	Th2:105063561-105065141:Lrrc8b;Thymus:105064541-105065191:Zfp951;Thymus:105064541-105065191:Abcg3;Thymus:105064541-105065191:Gbp8;Thymus:105064541-105065191:Gbp9;Thymus:105064541-105065191:Gbp4;Thymus:105064541-105065191:Gbp10
chr5	105066741	105069641	Th1:105066741-105069641:Gm8258;Th1:105066741-105069641:Zfp951;Th1:105066741-105069641:Abcg3;Th1:105066741-105069641:Gbp8;Th1:105066741-105069641:Gbp9;Th1:105066741-105069641:Gbp4;Th1:105066741-105069641:Gbp6;CD4+CD8+:105067461-105069381:Zfp951;CD4+CD8+:105067461-105069381:Gm3209;CD4+CD8+:105067461-105069381:Abcg3
chr5	105066741	105069641	CD4+CD8+:105067461-105069381:Gm5870;CD4+CD8+:105067461-105069381:Gbp8;CD4+CD8+:105067461-105069381:Gbp9;CD4+CD8+:105067461-105069381:Gbp4;CD4+CD8+:105067461-105069381:Gbp10;CD4+CD8+:105067461-105069381:Gbp6;CD4+CD8+:105067461-105069381:Gbp11;CD4+CD8+:105067461-105069381:Lrrc8b;Thymus:105068191-105069131:Zfp951;Thymus:105068191-105069131:Abcg3
chr5	105066741	105069641	Thymus:105068191-105069131:Gbp8;Thymus:105068191-105069131:Gbp9;Thymus:105068191-105069131:Gbp4;Thymus:105068191-105069131:Gbp10
chr5	105108321	105111191	PDC:105108321-105110201:Gbp8;PDC:105108321-105110201:Gbp4;PDC:105108321-105110201:Gbp6;Dendritic_cell:105108361-105110201:Abcg3;Dendritic_cell:105108361-105110201:Gbp4;Dendritic_cell:105108361-105110201:Lrrc8b;CD4+Treg:105108551-105110201:Zfp951;CD4+Treg:105108551-105110201:Gbp4;CD4+Treg:105108551-105110201:Lrrc8b;MC3T3-E1:105108801-105110201:Gbp8
chr5	105108321	105111191	MC3T3-E1:105108801-105110201:Lrrc8b;CD4+:105108861-105110201:Gbp8;CD4+:105108861-105110201:Gbp4;CD4+:105108861-105110201:Gbp6;CD4+:105108861-105110201:Gbp11;CD4+:105108861-105110201:Lrrc8b;NKC_spleen:105108861-105110201:Abcg3;NKC_spleen:105108861-105110201:Gbp8;NKC_spleen:105108861-105110201:Gbp4;CD8+:105108961-105110201:Gm8258
chr5	105108321	105111191	CD8+:105108961-105110201:Abcg3;CD8+:105108961-105110201:Gbp8;CD8+:105108961-105110201:Gbp4;CD4+CD8+:105108981-105110201:Gm8258;CD4+CD8+:105108981-105110201:Zfp951;CD4+CD8+:105108981-105110201:Gm3209;CD4+CD8+:105108981-105110201:Gm5870;CD4+CD8+:105108981-105110201:Gbp8;CD4+CD8+:105108981-105110201:Gbp4;CD4+CD8+:105108981-105110201:Gbp10
chr5	105108321	105111191	CD4+CD8+:105108981-105110201:Gbp6;CD4+CD8+:105108981-105110201:Gbp11;Liver:105108981-105111191:Abcg3;Liver:105108981-105111191:Gbp8;Liver:105108981-105111191:Gbp4;Liver:105108981-105111191:Gbp10;Liver:105108981-105111191:Gbp6;Prostate:105109071-105110201:Gbp8;Prostate:105109071-105110201:Gbp4;Prostate:105109071-105110201:Lrrc8b
chr5	105108321	105111191	EpiLC:105109201-105110201:Zfp951;EpiLC:105109201-105110201:Gbp4;Heart:105109361-105110201:Zfp951;Heart:105109361-105110201:Gbp4;Heart:105109361-105110201:Gbp10;Heart:105109361-105110201:Gbp6;Peritoneal_macrophage:105109571-105110201:Gm8258;Peritoneal_macrophage:105109571-105110201:Gbp4;Th2:105109621-105110201:Abcg3;Th2:105109621-105110201:Gbp4
chr5	105108321	105111191	Th2:105109621-105110201:Lrrc8b;CD19+:105109761-105110201:Zfp951;CD19+:105109761-105110201:Abcg3;CD19+:105109761-105110201:Gbp8;CD19+:105109761-105110201:Gbp4;CD19+:105109761-105110201:Gbp10;CD19+:105109761-105110201:Gbp6;CD19+:105109761-105110201:Gm16834;CD19+:105109761-105110201:Lrrc8b;Spleen:105109761-105110201:Gbp8
chr5	105108321	105111191	Spleen:105109761-105110201:Gbp4;Spleen:105109761-105110201:Gbp10;Spleen:105109761-105110201:Gbp6;Spleen:105109761-105110201:Lrrc8b;Thymus:105109761-105110201:Abcg3;Thymus:105109761-105110201:Gbp8;Thymus:105109761-105110201:Gbp4;Thymus:105109761-105110201:Gbp10;Treg_cell:105109821-105110201:Abcg3;Treg_cell:105109821-105110201:Gbp8
chr5	105108321	105111191	Treg_cell:105109821-105110201:Gbp4;Treg_cell:105109821-105110201:Gbp6;Treg_cell:105109821-105110201:Lrrc8b;GMP:105109831-105110201:Gm5870;GMP:105109831-105110201:Lrrc8b;WAT:105109831-105110201:Abcg3;WAT:105109831-105110201:Gbp4;WAT:105109831-105110201:Gbp10;CH12:105109901-105110201:Gm8258;CH12:105109901-105110201:Zfp951
chr5	105108321	105111191	CH12:105109901-105110201:Gbp4;Uterus:105110031-105110201:Gbp4
chr5	105135181	105136801	MC3T3-E1:105135181-105136801:Zfp951;CD4+:105135851-105136801:Abcg3;CD4+:105135851-105136801:Gbp8;CD4+:105135851-105136801:Gbp9;CD4+:105135851-105136801:Gbp4;CD4+:105135851-105136801:Gbp6;CD4+:105135851-105136801:Gbp11;CD4+:105135851-105136801:Lrrc8b;NKC_spleen:105136171-105136801:Abcg3;NKC_spleen:105136171-105136801:Gbp8
chr5	105135181	105136801	NKC_spleen:105136171-105136801:Gbp9;NKC_spleen:105136171-105136801:Gbp4;Th1:105136181-105136801:Abcg3;Th1:105136181-105136801:Gbp8;Th1:105136181-105136801:Gbp9;Th1:105136181-105136801:Gbp4;Th1:105136181-105136801:Gbp6;Th2:105136261-105136801:Abcg3;Th2:105136261-105136801:Gbp8;Th2:105136261-105136801:Gbp9
chr5	105135181	105136801	Th2:105136261-105136801:Gbp4;Th2:105136261-105136801:Lrrc8b;Dendritic_cell:105136281-105136801:Abcg3;Dendritic_cell:105136281-105136801:Gbp8;Dendritic_cell:105136281-105136801:Gbp9;Dendritic_cell:105136281-105136801:Gbp4;Lung:105136421-105136801:Zfp951;Lung:105136421-105136801:Gbp8;Lung:105136421-105136801:Gbp9;Lung:105136421-105136801:Gbp4
chr5	105135181	105136801	Lung:105136421-105136801:Gbp6;Lung:105136421-105136801:Lrrc8b
chr5	105137041	105139981	CD4+:105137041-105139471:Abcg3;CD4+:105137041-105139471:Abcg3;CD4+:105137041-105139471:Gbp8;CD4+:105137041-105139471:Gbp8;CD4+:105137041-105139471:Gbp9;CD4+:105137041-105139471:Gbp9;CD4+:105137041-105139471:Gbp4;CD4+:105137041-105139471:Gbp6;CD4+:105137041-105139471:Gbp6;CD4+:105137041-105139471:Gbp11
chr5	105137041	105139981	CD4+:105137041-105139471:Lrrc8b;CD4+:105137041-105139471:Lrrc8b;Dendritic_cell:105137041-105139471:Abcg3;Dendritic_cell:105137041-105139471:Abcg3;Dendritic_cell:105137041-105139471:Gbp8;Dendritic_cell:105137041-105139471:Gbp8;Dendritic_cell:105137041-105139471:Gbp9;Dendritic_cell:105137041-105139471:Gbp9;Dendritic_cell:105137041-105139471:Gbp4;Lung:105137041-105137611:Zfp951
chr5	105137041	105139981	Lung:105137041-105137611:Gbp8;Lung:105137041-105137611:Gbp9;Lung:105137041-105137611:Gbp4;Lung:105137041-105137611:Gbp6;Lung:105137041-105137611:Lrrc8b;MC3T3-E1:105137041-105139471:Zfp951;MC3T3-E1:105137041-105139471:Zfp951;NKC_spleen:105137041-105139471:Abcg3;NKC_spleen:105137041-105139471:Abcg3;NKC_spleen:105137041-105139471:Gbp8
chr5	105137041	105139981	NKC_spleen:105137041-105139471:Gbp8;NKC_spleen:105137041-105139471:Gbp9;NKC_spleen:105137041-105139471:Gbp9;NKC_spleen:105137041-105139471:Gbp4;Th2:105137041-105137591:Abcg3;Th2:105137041-105137591:Gbp8;Th2:105137041-105137591:Gbp9;Th2:105137041-105137591:Gbp4;Th2:105137041-105137591:Gbp6;Th2:105137041-105137591:Lrrc8b
chr5	105137041	105139981	CD4+Treg:105137071-105139471:Zfp951;CD4+Treg:105137071-105139471:Zfp951;CD4+Treg:105137071-105139471:Gbp8;CD4+Treg:105137071-105139471:Gbp8;CD4+Treg:105137071-105139471:Gbp9;CD4+Treg:105137071-105139471:Gbp9;CD4+Treg:105137071-105139471:Gbp4;CD4+Treg:105137071-105139471:Gbp6;Heart:105137881-105139471:Gbp9;Heart:105137881-105139471:Gbp10
chr5	105137041	105139981	Heart:105137881-105139471:Gbp6;Heart:105137881-105139471:Lrrc8b;Liver:105137881-105139981:Abcg3;Liver:105137881-105139981:Gbp8;Liver:105137881-105139981:Gbp9;Liver:105137881-105139981:Gbp10;Liver:105137881-105139981:Gbp6;CH12:105138061-105139471:Gbp8;CH12:105138061-105139471:Gbp9;Th2:105138061-105139471:Zfp951
chr5	105137041	105139981	Th2:105138061-105139471:Abcg3;Th2:105138061-105139471:Gbp8;Th2:105138061-105139471:Gbp9;Th2:105138061-105139471:Gbp6;Th2:105138061-105139471:Lrrc8b;CD8+:105138081-105139471:Gm8258;CD8+:105138081-105139471:Abcg3;CD8+:105138081-105139471:Gbp8;CD8+:105138081-105139471:Gbp9;CD8+:105138081-105139471:Gbp6
chr5	105137041	105139981	CD8+:105138081-105139471:Lrrc8c;BAT:105138101-105139471:Gm3209;BAT:105138101-105139471:Gm5870;BAT:105138101-105139471:Gbp9;BAT:105138101-105139471:Gbp10;BAT:105138101-105139471:Gbp6;EpiLC:105138131-105139471:Gbp9;CD4+CD8+:105138171-105139471:Zfp951;CD4+CD8+:105138171-105139471:Gm3209;CD4+CD8+:105138171-105139471:Abcg3
chr5	105137041	105139981	CD4+CD8+:105138171-105139471:Gm5870;CD4+CD8+:105138171-105139471:Gbp8;CD4+CD8+:105138171-105139471:Gbp9;CD4+CD8+:105138171-105139471:Gbp10;CD4+CD8+:105138171-105139471:Gbp6;CD4+CD8+:105138171-105139471:Lrrc8b;Prostate:105138571-105139471:Gbp9;Prostate:105138571-105139471:Lrrc8b;Thymus:105138641-105139471:Zfp951;Thymus:105138641-105139471:Abcg3
chr5	105137041	105139981	Thymus:105138641-105139471:Gbp8;Thymus:105138641-105139471:Gbp9;Thymus:105138641-105139471:Gbp10;Spleen:105138691-105139471:Gbp10;Spleen:105138691-105139471:Gbp6;Spleen:105138691-105139471:Lrrc8b;Intestine:105139121-105139471:Zfp951;Intestine:105139121-105139471:Abcg3;Intestine:105139121-105139471:Gbp8;Intestine:105139121-105139471:Gbp9
chr5	105137041	105139981	Intestine:105139121-105139471:Gbp10;Intestine:105139121-105139471:Gbp6;WAT:105139221-105139471:Abcg3;WAT:105139221-105139471:Gm5870;WAT:105139221-105139471:Gbp9;WAT:105139221-105139471:Gbp10;WAT:105139221-105139471:Lrrc8b;Uterus:105139391-105139471:Gbp9
chr5	105145841	105146581	Liver:105145841-105146581:Abcg3;Liver:105145841-105146581:Gbp8;Liver:105145841-105146581:Gbp9;Liver:105145841-105146581:Gbp4;Liver:105145841-105146581:Gbp10;Liver:105145841-105146581:Gbp6
chr5	105196241	105200091	Testis:105196241-105197631:Abcg3;Testis:105196241-105197631:Gbp9;Testis:105196241-105197631:Gbp4;Testis:105196241-105197631:Lrrc8c;Th1:105197101-105200091:Abcg3;Th1:105197101-105200091:Abcg3;Th1:105197101-105200091:Gbp8;Th1:105197101-105200091:Gbp8;Th1:105197101-105200091:Gbp9;Th1:105197101-105200091:Gbp9
chr5	105196241	105200091	Th1:105197101-105200091:Gbp4;Th1:105197101-105200091:Gbp4;Th1:105197101-105200091:Gbp6;Th1:105197101-105200091:Gbp6;Th1:105197101-105200091:Gbp11;Th1:105197101-105200091:Gbp11;Th1:105197101-105200091:Lrrc8b;Th1:105197101-105200091:Lrrc8b;CD4+:105197161-105199231:Abcg3;CD4+:105197161-105199231:Gbp8
chr5	105196241	105200091	CD4+:105197161-105199231:Gbp8;CD4+:105197161-105199231:Gbp9;CD4+:105197161-105199231:Gbp9;CD4+:105197161-105199231:Gbp4;CD4+:105197161-105199231:Gbp4;CD4+:105197161-105199231:Gbp6;CD4+:105197161-105199231:Gbp6;CD4+:105197161-105199231:Gbp11;CD4+:105197161-105199231:Gbp11;CD4+:105197161-105199231:Lrrc8b
chr5	105196241	105200091	CD4+:105197161-105199231:Lrrc8b;CD4+:105197161-105199231:Lrrc8c;CD4+:105197161-105199231:Lrrc8c;Th2:105197641-105198861:Gbp8;Th2:105197641-105198861:Gbp9;Th2:105197641-105198861:Gbp4;Th2:105197641-105198861:Lrrc8b;Th2:105197641-105198861:Lrrc8c;Liver:105197691-105199481:Abcg3;Liver:105197691-105199481:Gbp8
chr5	105196241	105200091	Liver:105197691-105199481:Gbp9;Liver:105197691-105199481:Gbp4;Liver:105197691-105199481:Gbp10;Liver:105197691-105199481:Gbp6;Liver:105197691-105199481:Lrrc8c;BAT:105197711-105199041:Gbp9;BAT:105197711-105199041:Gbp4;BAT:105197711-105199041:Gbp6;CD8+:105197751-105198981:Abcg3;CD8+:105197751-105198981:Gbp8
chr5	105196241	105200091	CD8+:105197751-105198981:Gbp9;CD8+:105197751-105198981:Gbp4;CD8+:105197751-105198981:Gbp6;CD8+:105197751-105198981:Gbp11;CD8+:105197751-105198981:Lrrc8b;CD8+:105197751-105198981:Lrrc8c;EpiLC:105198001-105198831:Gbp9;CH12:105198121-105198941:Gbp9;CH12:105198121-105198941:Gbp4
chr5	105207731	105210091	CD4+CD8+:105207731-105210091:Gm3209;CD4+CD8+:105207731-105210091:Abcg3;CD4+CD8+:105207731-105210091:Gm5870;CD4+CD8+:105207731-105210091:Gbp8;CD4+CD8+:105207731-105210091:Gbp9;CD4+CD8+:105207731-105210091:Gbp4;CD4+CD8+:105207731-105210091:Gbp10;CD4+CD8+:105207731-105210091:Gbp6;CD4+CD8+:105207731-105210091:Lrrc8b
chr5	105237681	105240501	CD4+Treg:105237681-105239471:Gbp9;CD4+Treg:105237681-105239471:Gbp4;CD4+Treg:105237681-105239471:Gbp6;CD4+Treg:105237681-105239471:Lrrc8b;CD4+Treg:105237681-105239471:Lrrc8c;CD4+:105237681-105239471:Gbp8;CD4+:105237681-105239471:Gbp9;CD4+:105237681-105239471:Gbp4;CD4+:105237681-105239471:Gbp6;CD4+:105237681-105239471:Gbp11
chr5	105237681	105240501	CD4+:105237681-105239471:Lrrc8b;CD8+:105237681-105239471:Abcg3;CD8+:105237681-105239471:Gbp8;CD8+:105237681-105239471:Gbp9;CD8+:105237681-105239471:Gbp4;CD8+:105237681-105239471:Gbp6;CD8+:105237681-105239471:Gbp11;CD8+:105237681-105239471:Lrrc8b;CD8+:105237681-105239471:Lrrc8c;Th1:105237681-105239471:Abcg3
chr5	105237681	105240501	Th1:105237681-105239471:Gbp9;Th1:105237681-105239471:Gbp4;Th1:105237681-105239471:Gbp6;Th1:105237681-105239471:Gbp11;Th1:105237681-105239471:Lrrc8b;MC3T3-E1:105237711-105239471:Zfp951;MC3T3-E1:105237711-105239471:Lrrc8b;Th2:105238551-105239471:Gbp9;Th2:105238551-105239471:Gbp4;Th2:105238551-105239471:Lrrc8b
chr5	105237681	105240501	Th2:105238551-105239471:Lrrc8c;Liver:105238561-105240501:Abcg3;Liver:105238561-105240501:Gbp8;Liver:105238561-105240501:Gbp9;Liver:105238561-105240501:Gbp4;Liver:105238561-105240501:Gbp6;Liver:105238561-105240501:Lrrc8c;Treg_cell:105239021-105239471:Gbp8;Treg_cell:105239021-105239471:Gbp9;Treg_cell:105239021-105239471:Gbp4
chr5	105237681	105240501	Treg_cell:105239021-105239471:Gbp6;Treg_cell:105239021-105239471:Lrrc8b;WAT:105239371-105239471:Gm5870;WAT:105239371-105239471:Gbp9;WAT:105239371-105239471:Gbp4;WAT:105239371-105239471:Lrrc8b
chr5	105291021	105293621	3T3-L1:105291021-105293621:Gbp8;3T3-L1:105291021-105293621:Gbp9;3T3-L1:105291021-105293621:Gbp4;3T3-L1:105291021-105293621:Gbp6;3T3-L1:105291021-105293621:Gbp11;3T3-L1:105291021-105293621:Lrrc8b;3T3-L1:105291021-105293621:C230066G23Rik;CD4+:105291021-105293621:Gbp8;CD4+:105291021-105293621:Gbp9;CD4+:105291021-105293621:Gbp4
chr5	105291021	105293621	CD4+:105291021-105293621:Gbp6;CD4+:105291021-105293621:Gbp11;CD4+:105291021-105293621:Lrrc8b;CD8+:105291021-105293621:Gbp8;CD8+:105291021-105293621:Gbp9;CD8+:105291021-105293621:Gbp4;CD8+:105291021-105293621:Gbp11;CD8+:105291021-105293621:Lrrc8b;CD8+:105291021-105293621:Lrrc8c;MC3T3-E1:105291021-105293621:Gbp6
chr5	105291021	105293621	MC3T3-E1:105291021-105293621:Lrrc8b;CD4+Treg:105291181-105293621:Gbp9;CD4+Treg:105291181-105293621:Gbp4;CD4+Treg:105291181-105293621:Lrrc8b;CD4+Treg:105291181-105293621:Lrrc8c;Heart:105291811-105293621:Gbp9;Heart:105291811-105293621:Gbp4;Heart:105291811-105293621:Gbp10;Heart:105291811-105293621:Gbp6;Heart:105291811-105293621:Lrrc8b
chr5	105291021	105293621	BAT:105291881-105293621:Gbp9;BAT:105291881-105293621:Gbp4;BAT:105291881-105293621:Gbp6;BAT:105291881-105293621:Lrrc8c;Peritoneal_macrophage:105292081-105293621:Lrrc8b;Peritoneal_macrophage:105292081-105293621:Lrrc8c;Cerebellum:105292121-105293621:Gbp9;Cerebellum:105292121-105293621:Gbp10;Cerebellum:105292121-105293621:Lrrc8b;Cerebellum:105292121-105293621:Lrrc8c
chr5	105291021	105293621	Dendritic_cell:105292131-105293621:Abcg3;Dendritic_cell:105292131-105293621:Gbp8;Dendritic_cell:105292131-105293621:Gbp9;Dendritic_cell:105292131-105293621:Gbp4;Dendritic_cell:105292131-105293621:Lrrc8b;Prostate:105292141-105293621:Lrrc8b;CD4+CD8+:105292161-105293621:Gm5870;CD4+CD8+:105292161-105293621:Gbp8;CD4+CD8+:105292161-105293621:Gbp9;CD4+CD8+:105292161-105293621:Gbp4
chr5	105291021	105293621	CD4+CD8+:105292161-105293621:Gbp10;CD4+CD8+:105292161-105293621:Gbp6;CD4+CD8+:105292161-105293621:Gbp11;CD4+CD8+:105292161-105293621:Lrrc8b;Th2:105292451-105293621:Gbp9;Th2:105292451-105293621:Gbp4;Th2:105292451-105293621:Lrrc8b;Th2:105292451-105293621:Lrrc8c;Large_intestine_epithelial:105292491-105293621:Gm5870;Large_intestine_epithelial:105292491-105293621:Gbp8
chr5	105291021	105293621	Large_intestine_epithelial:105292491-105293621:Gbp9;Large_intestine_epithelial:105292491-105293621:Gbp4;Large_intestine_epithelial:105292491-105293621:Gbp10;Large_intestine_epithelial:105292491-105293621:Gbp6;Large_intestine_epithelial:105292491-105293621:Lrrc8b;WAT:105292801-105293621:Gbp4;WAT:105292801-105293621:Gbp10;WAT:105292801-105293621:Gbp6;WAT:105292801-105293621:Gbp11;WAT:105292801-105293621:Lrrc8b
chr5	105291021	105293621	Cerebellum_neonate:105292931-105293621:Gbp9;Cerebellum_neonate:105292931-105293621:Lrrc8b;Cerebellum_neonate:105292931-105293621:Lrrc8c;Treg_cell:105292981-105293621:Gbp9;Treg_cell:105292981-105293621:Gbp4;Treg_cell:105292981-105293621:Gbp6;Treg_cell:105292981-105293621:Lrrc8b;Thymus:105293191-105293621:Gbp8;Thymus:105293191-105293621:Gbp9;Thymus:105293191-105293621:Gbp4
chr5	105291021	105293621	Thymus:105293191-105293621:Gbp10;Thymus:105293191-105293621:Gbp6;Thymus:105293191-105293621:Lrrc8b;Uterus:105293491-105293621:Gbp9;Uterus:105293491-105293621:Gbp4;Uterus:105293491-105293621:Lrrc8c
chr5	105295121	105296531	Liver:105295121-105296531:Abcg3;Liver:105295121-105296531:Gbp8;Liver:105295121-105296531:Gbp9;Liver:105295121-105296531:Gbp4;Liver:105295121-105296531:Gbp10;Liver:105295121-105296531:Gbp6;Liver:105295121-105296531:Lrrc8c
chr5	105303691	105308431	CD4+CD8+:105303691-105306501:Gm5870;CD4+CD8+:105303691-105306501:Gbp8;CD4+CD8+:105303691-105306501:Gbp9;CD4+CD8+:105303691-105306501:Gbp4;CD4+CD8+:105303691-105306501:Gbp10;CD4+CD8+:105303691-105306501:Gbp6;CD4+CD8+:105303691-105306501:Gbp11;CD4+CD8+:105303691-105306501:Lrrc8b;CD4+:105303691-105307211:Gbp8;CD4+:105303691-105307211:Gbp9
chr5	105303691	105308431	CD4+:105303691-105307211:Gbp4;CD4+:105303691-105307211:Gbp6;CD4+:105303691-105307211:Gbp11;CD4+:105303691-105307211:Lrrc8b;Th2:105303771-105308431:Gbp9;Th2:105303771-105308431:Gbp4;Th2:105303771-105308431:Lrrc8b;Th2:105303771-105308431:Lrrc8c;CD8+:105304721-105307321:Gbp8;CD8+:105304721-105307321:Gbp9
chr5	105303691	105308431	CD8+:105304721-105307321:Gbp4;CD8+:105304721-105307321:Gbp11;CD8+:105304721-105307321:Lrrc8b;CD8+:105304721-105307321:Lrrc8c;Liver:105305521-105306031:Abcg3;Liver:105305521-105306031:Gbp9;Liver:105305521-105306031:Gbp4;Liver:105305521-105306031:Gbp10;Liver:105305521-105306031:Gbp6;Liver:105305521-105306031:Lrrc8c
chr5	105303691	105308431	CH12:105305651-105306751:Gbp9;CH12:105305651-105306751:Gbp4;CH12:105305651-105306751:Gbp6;CH12:105305651-105306751:Gbp11;CD4+Treg:105305861-105306961:Gbp9;CD4+Treg:105305861-105306961:Gbp4;CD4+Treg:105305861-105306961:Lrrc8b;CD4+Treg:105305861-105306961:Lrrc8c
chr5	105312331	105314601	CD4+:105312331-105313881:Gbp8;CD4+:105312331-105313881:Gbp9;CD4+:105312331-105313881:Gbp4;CD4+:105312331-105313881:Gbp6;CD4+:105312331-105313881:Gbp11;CD4+:105312331-105313881:Lrrc8b;CD4+CD8+:105313181-105314601:Gm5870;CD4+CD8+:105313181-105314601:Gbp8;CD4+CD8+:105313181-105314601:Gbp9;CD4+CD8+:105313181-105314601:Gbp4
chr5	105312331	105314601	CD4+CD8+:105313181-105314601:Gbp10;CD4+CD8+:105313181-105314601:Gbp6;CD4+CD8+:105313181-105314601:Gbp11;CD4+CD8+:105313181-105314601:Lrrc8b;Th2:105313181-105314331:Gbp9;Th2:105313181-105314331:Gbp4;Th2:105313181-105314331:Lrrc8b;CD8+:105313211-105314531:Gbp4;CD8+:105313211-105314531:Gbp11;CD8+:105313211-105314531:Lrrc8b
chr5	105312331	105314601	CD8+:105313211-105314531:Lrrc8c
chr5	105340761	105341991	3T3-L1:105340761-105341991:Gbp8;3T3-L1:105340761-105341991:Gbp4;3T3-L1:105340761-105341991:Gbp6;3T3-L1:105340761-105341991:Gbp11;3T3-L1:105340761-105341991:Lrrc8b;3T3-L1:105340761-105341991:Lrrc8c;3T3-L1:105340761-105341991:C230066G23Rik
chr5	105343951	105346411	3T3-L1:105343951-105346411:Gbp8;3T3-L1:105343951-105346411:Gbp9;3T3-L1:105343951-105346411:Gbp4;3T3-L1:105343951-105346411:Gbp6;3T3-L1:105343951-105346411:Lrrc8b;416B:105343951-105344091:Abcg3;416B:105343951-105344091:Gm5870;416B:105343951-105344091:Gbp8;416B:105343951-105344091:Gbp9;416B:105343951-105344091:Gbp4
chr5	105343951	105346411	416B:105343951-105344091:Gbp10;416B:105343951-105344091:Gbp6;416B:105343951-105344091:Lrrc8b;416B:105343951-105344091:Lrrc8c;416B:105343951-105344091:C230066G23Rik;416B:105343951-105344091:Lrrc8d;CD4+:105343951-105346411:Gbp8;CD4+:105343951-105346411:Gbp9;CD4+:105343951-105346411:Gbp4;CD4+:105343951-105346411:Gbp6
chr5	105343951	105346411	CD4+:105343951-105346411:Gbp11;CD4+:105343951-105346411:Lrrc8b;Dendritic_cell:105343951-105346411:Abcg3;Dendritic_cell:105343951-105346411:Gbp8;Dendritic_cell:105343951-105346411:Gbp9;Dendritic_cell:105343951-105346411:Gbp11;Dendritic_cell:105343951-105346411:Lrrc8b;Liver:105343951-105346411:Abcg3;Liver:105343951-105346411:Gbp8;Liver:105343951-105346411:Gbp9
chr5	105343951	105346411	Liver:105343951-105346411:Gbp4;Liver:105343951-105346411:Gbp10;Liver:105343951-105346411:Gbp6;MC3T3-E1:105343951-105346411:Gbp11;MC3T3-E1:105343951-105346411:Lrrc8b;Th2:105343951-105346411:Gbp8;Th2:105343951-105346411:Gbp9;Th2:105343951-105346411:Gbp4;Th2:105343951-105346411:Lrrc8b;Th2:105343951-105346411:Lrrc8d
chr5	105343951	105346411	Peritoneal_macrophage:105344561-105346411:Gbp4;Peritoneal_macrophage:105344561-105346411:Gbp11;Peritoneal_macrophage:105344561-105346411:Lrrc8b;Peritoneal_macrophage:105344561-105346411:Lrrc8c;Peritoneal_macrophage:105344561-105346411:Lrrc8d;WAT:105344721-105346411:Gbp4;WAT:105344721-105346411:Gbp10;WAT:105344721-105346411:Gbp11;WAT:105344721-105346411:Lrrc8b;CD4+CD8+:105344891-105346411:Gm5870
chr5	105343951	105346411	CD4+CD8+:105344891-105346411:Gbp8;CD4+CD8+:105344891-105346411:Gbp9;CD4+CD8+:105344891-105346411:Gbp4;CD4+CD8+:105344891-105346411:Gbp10;CD4+CD8+:105344891-105346411:Gbp11;CD4+CD8+:105344891-105346411:Lrrc8b;NKC_spleen:105345041-105346411:Abcg3;NKC_spleen:105345041-105346411:Gbp8;NKC_spleen:105345041-105346411:Gbp9;NKC_spleen:105345041-105346411:Gbp11
chr5	105343951	105346411	NKC_spleen:105345041-105346411:Lrrc8b;NKC_spleen:105345041-105346411:Lrrc8c;NKC_spleen:105345041-105346411:Lrrc8d;Lung:105345051-105346411:Abcg3;Lung:105345051-105346411:Gbp8;Lung:105345051-105346411:Gbp9;Lung:105345051-105346411:Gbp4;Lung:105345051-105346411:Gbp6;Lung:105345051-105346411:Lrrc8b;CD8+:105345061-105346411:Gbp8
chr5	105343951	105346411	CD8+:105345061-105346411:Gbp9;CD8+:105345061-105346411:Gbp4;CD8+:105345061-105346411:Gbp11;CD8+:105345061-105346411:Lrrc8b;CD8+:105345061-105346411:Lrrc8c;CD8+:105345061-105346411:Lrrc8d;EpiLC:105345471-105346411:Gbp11;EpiLC:105345471-105346411:Lrrc8d;Thymus:105346021-105346411:Gbp8;Thymus:105346021-105346411:Gbp4
chr5	105343951	105346411	Thymus:105346021-105346411:Gbp10;Thymus:105346021-105346411:Gbp6;Thymus:105346021-105346411:Lrrc8b
chr5	105356471	105358431	3T3-L1:105356471-105358431:Gbp8;3T3-L1:105356471-105358431:Gbp4;3T3-L1:105356471-105358431:Gbp6;3T3-L1:105356471-105358431:Gbp11;3T3-L1:105356471-105358431:Lrrc8b;3T3-L1:105356471-105358431:Lrrc8c;3T3-L1:105356471-105358431:C230066G23Rik;Peritoneal_macrophage:105356471-105356821:Gbp4;Peritoneal_macrophage:105356471-105356821:Gbp11;Peritoneal_macrophage:105356471-105356821:Lrrc8b
chr5	105356471	105358431	Peritoneal_macrophage:105356471-105356821:Lrrc8c;Peritoneal_macrophage:105356471-105356821:Lrrc8d;Th1:105356471-105358181:Gbp9;Th1:105356471-105358181:Gbp6;Th1:105356471-105358181:Gbp11;Th1:105356471-105358181:Lrrc8b;Th1:105356471-105358181:Lrrc8c
chr5	105392951	105394241	MEL:105392951-105394241:Lrrc8b;MEL:105392951-105394241:Lrrc8c;MEL:105392951-105394241:Rps15a
chr5	105415111	105415821	Liver:105415111-105415821:Gbp9;Liver:105415111-105415821:Gbp4;Liver:105415111-105415821:Gbp10;Liver:105415111-105415821:Gbp6;Liver:105415111-105415821:Lrrc8c;Liver:105415111-105415821:Lrrc8d
chr5	105415911	105419361	3T3-L1:105415911-105417001:Gbp8;3T3-L1:105415911-105417001:Gbp9;3T3-L1:105415911-105417001:Gbp4;3T3-L1:105415911-105417001:Gbp6;3T3-L1:105415911-105417001:Gbp11;3T3-L1:105415911-105417001:Lrrc8b;3T3-L1:105415911-105417001:Lrrc8c;416B:105415911-105416241:Gbp9;416B:105415911-105416241:Gbp4;416B:105415911-105416241:Gbp10
chr5	105415911	105419361	416B:105415911-105416241:Gbp6;416B:105415911-105416241:Gm16834;416B:105415911-105416241:Lrrc8b;416B:105415911-105416241:Lrrc8c;416B:105415911-105416241:C230066G23Rik;416B:105415911-105416241:Lrrc8d;BAT:105415911-105416591:Lrrc8d;CD19+:105415911-105416161:Gbp8;CD19+:105415911-105416161:Gbp4;CD19+:105415911-105416161:Gbp10
chr5	105415911	105419361	CD19+:105415911-105416161:Gm16834;CD19+:105415911-105416161:Lrrc8c;CD19+:105415911-105416161:C230066G23Rik;CD19+:105415911-105416161:Lrrc8d;CD4+CD8+:105415911-105416241:Gbp8;CD4+CD8+:105415911-105416241:Gbp10;CD4+CD8+:105415911-105416241:Gbp6;CD4+CD8+:105415911-105416241:Gbp11;CD4+CD8+:105415911-105416241:Lrrc8b;CD4+CD8+:105415911-105416241:Lrrc8c
chr5	105415911	105419361	CD4+Treg:105415911-105417171:Gbp9;CD4+Treg:105415911-105417171:Lrrc8c;CD4+Treg:105415911-105417171:Lrrc8d;CD4+:105415911-105417361:Gbp6;CD4+:105415911-105417361:Gbp11;CD4+:105415911-105417361:Lrrc8c;CD8+:105415911-105416841:Gbp8;CD8+:105415911-105416841:Gbp9;CD8+:105415911-105416841:Gbp4;CD8+:105415911-105416841:Gbp11
chr5	105415911	105419361	CD8+:105415911-105416841:Lrrc8b;CD8+:105415911-105416841:Lrrc8c;Cerebellum:105415911-105417951:Gbp10;Cerebellum:105415911-105417951:Gm16834;Cerebellum:105415911-105417951:Lrrc8b;Cerebellum:105415911-105417951:Lrrc8c;Cerebellum_neonate:105415911-105417621:Lrrc8b;Cerebellum_neonate:105415911-105417621:Lrrc8c;Cerebellum_neonate:105415911-105417621:Lrrc8d;ESC_KH2:105415911-105416701:Lrrc8b
chr5	105415911	105419361	ESC_KH2:105415911-105416701:Lrrc8d;EpiLC:105415911-105416531:Gbp11;G1E-ER4:105415911-105419181:Lrrc8b;G1E-ER4:105415911-105419181:Lrrc8b;G1E-ER4:105415911-105419181:Lrrc8c;G1E-ER4:105415911-105419181:Lrrc8c;G1E:105415911-105418241:Gbp11;G1E:105415911-105418241:Lrrc8c;Heart_E12.5:105415911-105416591:Gbp9;Heart_E12.5:105415911-105416591:Lrrc8c
chr5	105415911	105419361	Heart_E12.5:105415911-105416591:Lrrc8d;Heart:105415911-105416781:Gbp4;Heart:105415911-105416781:Gbp10;Heart:105415911-105416781:Gbp6;Heart:105415911-105416781:Lrrc8b;Heart:105415911-105416781:Lrrc8c;Hindbrain_E11.5:105415911-105416291:Gbp11;Hindbrain_E11.5:105415911-105416291:Lrrc8c;Hindbrain_E11.5:105415911-105416291:Lrrc8d;IPSC:105415911-105419361:Gbp11
chr5	105415911	105419361	IPSC:105415911-105419361:Lrrc8b;IPSC:105415911-105419361:Lrrc8b;Kidney:105415911-105416721:Gbp10;Kidney:105415911-105416721:Gbp6;Kidney:105415911-105416721:Lrrc8b;Kidney:105415911-105416721:Lrrc8c;Large_intestine_epithelial:105415911-105416781:Gbp10;Large_intestine_epithelial:105415911-105416781:Gbp6;Large_intestine_epithelial:105415911-105416781:Lrrc8b;Large_intestine_epithelial:105415911-105416781:Lrrc8c
chr5	105415911	105419361	Lung_neonate:105415911-105416331:Gbp6;Lung_neonate:105415911-105416331:Gbp11;Lung_neonate:105415911-105416331:Lrrc8b;Lung_neonate:105415911-105416331:Lrrc8c;Lung_neonate:105415911-105416331:Lrrc8d;NPC:105415911-105416331:Gm16834;NPC:105415911-105416331:Lrrc8b;NPC:105415911-105416331:Lrrc8c;Neuron_cortical:105415911-105418331:Lrrc8b;Neuron_cortical:105415911-105418331:Lrrc8b
chr5	105415911	105419361	Neuron_cortical:105415911-105418331:Lrrc8c;Neuron_cortical:105415911-105418331:Lrrc8c;Peritoneal_macrophage:105415911-105416611:Gbp9;Peritoneal_macrophage:105415911-105416611:Gbp4;Peritoneal_macrophage:105415911-105416611:Lrrc8b;Peritoneal_macrophage:105415911-105416611:Lrrc8c;Peritoneal_macrophage:105415911-105416611:Lrrc8d;Prostate:105415911-105417471:Lrrc8b;Prostate:105415911-105417471:Lrrc8d;Prostate:105415911-105417471:Rps15a
chr5	105415911	105419361	Rib_chondrocyte_P1:105415911-105416271:Gbp9;Rib_chondrocyte_P1:105415911-105416271:Gbp6;Rib_chondrocyte_P1:105415911-105416271:Lrrc8c;Rib_chondrocyte_P1:105415911-105416271:Lrrc8d;Striatum:105415911-105416641:Gbp4;Striatum:105415911-105416641:Gm16834;Striatum:105415911-105416641:Lrrc8b;Striatum:105415911-105416641:Lrrc8c;Testis:105415911-105417001:Lrrc8b;Testis:105415911-105417001:Lrrc8c
chr5	105415911	105419361	Testis:105415911-105417001:Lrrc8d;Th1:105415911-105417501:Gbp6;Th1:105415911-105417501:Gbp11;Th1:105415911-105417501:Lrrc8b;Th1:105415911-105417501:Lrrc8c;Th2:105415911-105416571:Gbp9;Th2:105415911-105416571:Lrrc8c;Th2:105415911-105416571:Lrrc8d;Treg_cell:105415911-105416631:Gbp6;Treg_cell:105415911-105416631:Gbp11
chr5	105415911	105419361	Treg_cell:105415911-105416631:Lrrc8c;Treg_cell:105415911-105416631:Lrrc8d;WAT:105415911-105416041:Gbp11;WAT:105415911-105416041:Lrrc8b;Liver_E14.5:105416021-105419361:Gbp8;Liver_E14.5:105416021-105419361:Gbp9;Liver_E14.5:105416021-105419361:Gbp9;Liver_E14.5:105416021-105419361:Gbp4;Liver_E14.5:105416021-105419361:Gbp4;Liver_E14.5:105416021-105419361:Gbp11
chr5	105415911	105419361	Liver_E14.5:105416021-105419361:Lrrc8b;Liver_E14.5:105416021-105419361:Lrrc8b;Liver_E14.5:105416021-105419361:Lrrc8c;Liver_E14.5:105416021-105419361:Lrrc8c;Liver_E14.5:105416021-105419361:Lrrc8d;Liver_E14.5:105416021-105419361:Lrrc8d;Stomach_neonate:105417831-105418431:Gbp11;Stomach_neonate:105417831-105418431:Lrrc8b;Stomach_neonate:105417831-105418431:Lrrc8c;Stomach_neonate:105417831-105418431:Lrrc8c
chr5	105415911	105419361	Stomach_neonate:105417831-105418431:Lrrc8d;Stomach_neonate:105417831-105418431:Lrrc8d;Stomach_neonate:105417831-105418431:Rps15a;Stomach_neonate:105417831-105418431:Rps15a;Stomach_neonate:105417831-105418431:Zfp326;GMP:105418301-105418951:Lrrc8b;GMP:105418301-105418951:Lrrc8c;Peritoneal_macrophage:105418301-105418741:Gbp9;Peritoneal_macrophage:105418301-105418741:Gbp4;Peritoneal_macrophage:105418301-105418741:Lrrc8b
chr5	105415911	105419361	Peritoneal_macrophage:105418301-105418741:Lrrc8c;Peritoneal_macrophage:105418301-105418741:Lrrc8d
chr5	105426661	105429831	NPC:105426661-105429651:Gm16834;NPC:105426661-105429651:Lrrc8b;NPC:105426661-105429651:Lrrc8c;Cerebellum:105427471-105429831:Gbp10;Cerebellum:105427471-105429831:Gbp6;Cerebellum:105427471-105429831:Lrrc8b;Cerebellum:105427471-105429831:Lrrc8c;Cerebellum:105427471-105429831:Lrrc8d;Cerebellum_neonate:105427541-105429591:Lrrc8b;Cerebellum_neonate:105427541-105429591:Lrrc8c
chr5	105426661	105429831	Cerebellum_neonate:105427541-105429591:Lrrc8d;Cerebellum_neonate:105427541-105429591:Rps15a;Lung:105427721-105429191:Gbp8;Lung:105427721-105429191:Gbp9;Lung:105427721-105429191:Gbp4;Lung:105427721-105429191:Gbp10;Lung:105427721-105429191:Gbp6;Lung:105427721-105429191:Lrrc8b;Lung:105427721-105429191:Lrrc8c
chr5	105431581	105439431	G1E:105431581-105439431:Lrrc8b;G1E:105431581-105439431:Lrrc8c;Lung:105432751-105435791:Gbp9;Lung:105432751-105435791:Gbp4;Lung:105432751-105435791:Gbp10;Lung:105432751-105435791:Gbp6;Lung:105432751-105435791:Lrrc8b;Lung:105432751-105435791:Lrrc8c;Liver_E14.5:105433221-105435811:Gbp9;Liver_E14.5:105433221-105435811:Gbp4
chr5	105431581	105439431	Liver_E14.5:105433221-105435811:Lrrc8b;Liver_E14.5:105433221-105435811:Lrrc8c;Liver_E14.5:105433221-105435811:Lrrc8d;G1E-ER4:105433351-105435961:Lrrc8b;G1E-ER4:105433351-105435961:Lrrc8c;MEL:105434221-105436911:Lrrc8b;MEL:105434221-105436911:Lrrc8c;MEL:105434221-105436911:Lrrc8d;MEL:105434221-105436911:Rps15a;Peritoneal_macrophage:105435421-105435831:Gbp9
chr5	105431581	105439431	Peritoneal_macrophage:105435421-105435831:Gbp4;Peritoneal_macrophage:105435421-105435831:Lrrc8b;Peritoneal_macrophage:105435421-105435831:Lrrc8c;Peritoneal_macrophage:105435421-105435831:Lrrc8d;416B:105435471-105435781:Gbp9;416B:105435471-105435781:Gbp4;416B:105435471-105435781:Gbp10;416B:105435471-105435781:Gbp6;416B:105435471-105435781:Gm16834;416B:105435471-105435781:Lrrc8b
chr5	105431581	105439431	416B:105435471-105435781:Lrrc8c;416B:105435471-105435781:C230066G23Rik;416B:105435471-105435781:Lrrc8d
chr5	105492811	105493821	Thymus:105492811-105493821:Gbp4;Thymus:105492811-105493821:Lrrc8b;Thymus:105492811-105493821:Lrrc8c;Thymus:105492811-105493821:Lrrc8d
chr5	105494931	105497181	CD4+Treg:105494931-105497181:Gbp4;CD4+Treg:105494931-105497181:Lrrc8b;CD4+Treg:105494931-105497181:Lrrc8c;Thymus:105495001-105495401:Gbp4;Thymus:105495001-105495401:Lrrc8b;Thymus:105495001-105495401:Lrrc8c;Thymus:105495001-105495401:Lrrc8d
chr5	105519621	105532501	3T3-L1:105519621-105521941:Gbp11;3T3-L1:105519621-105521941:Lrrc8b;3T3-L1:105519621-105521941:Lrrc8c;3T3-L1:105519621-105521941:C230066G23Rik;3T3-L1:105519621-105521941:Lrrc8d;416B:105519621-105520001:Gbp6;416B:105519621-105520001:Lrrc8b;416B:105519621-105520001:C230066G23Rik;416B:105519621-105520001:Lrrc8d;416B:105519621-105520001:D830014E11Rik
chr5	105519621	105532501	416B:105519621-105520001:Zfp326;BAT:105519621-105521501:Gbp6;BAT:105519621-105521501:C230066G23Rik;BAT:105519621-105521501:Zfp326;Bone_marrow:105519621-105520321:Gbp4;Bone_marrow:105519621-105520321:Gbp10;Bone_marrow:105519621-105520321:Gbp6;Bone_marrow:105519621-105520321:Gbp11;Bone_marrow:105519621-105520321:Lrrc8c;Bone_marrow:105519621-105520321:C230066G23Rik
chr5	105519621	105532501	Bone_marrow:105519621-105520321:Lrrc8d;Bone_marrow:105519621-105520321:Zfp326;CD19+:105519621-105520421:Gbp10;CD19+:105519621-105520421:Gbp6;CD19+:105519621-105520421:Gm16834;CD19+:105519621-105520421:Lrrc8b;CD19+:105519621-105520421:C230066G23Rik;CD19+:105519621-105520421:Lrrc8d;CD19+:105519621-105520421:Gm15817;CD19+:105519621-105520421:D830014E11Rik
chr5	105519621	105532501	CD4+CD8+:105519621-105521521:Gbp8;CD4+CD8+:105519621-105521521:Gbp11;CD4+CD8+:105519621-105521521:Lrrc8c;CD4+CD8+:105519621-105521521:C230066G23Rik;CD4+CD8+:105519621-105521521:Lrrc8d;CD4+CD8+:105519621-105521521:Rps15a;CD4+CD8+:105519621-105521521:Gm15817;CD4+CD8+:105519621-105521521:D830014E11Rik;CD4+CD8+:105519621-105521521:Zfp326;CD4+:105519621-105523811:Gbp6
chr5	105519621	105532501	CD4+:105519621-105523811:Gbp11;CD4+:105519621-105523811:Gbp11;CD4+:105519621-105523811:Lrrc8b;CD4+:105519621-105523811:Lrrc8c;CD4+:105519621-105523811:Lrrc8c;CD4+:105519621-105523811:Lrrc8d;CD4+:105519621-105523811:Lrrc8d;CD4+:105519621-105523811:Zfp326;CD8+:105519621-105521781:Lrrc8d;CD8+:105519621-105521781:Zfp326
chr5	105519621	105532501	CH12:105519621-105520971:Lrrc8c;CH12:105519621-105520971:Lrrc8d;CH12:105519621-105520971:Zfp326;Cerebellum:105519621-105521121:Lrrc8c;Cerebellum:105519621-105521121:C230066G23Rik;Cerebellum:105519621-105521121:Lrrc8d;Cerebellum_neonate:105519621-105520961:Lrrc8b;Cerebellum_neonate:105519621-105520961:Lrrc8d;Cerebellum_neonate:105519621-105520961:Rps15a;Cerebellum_neonate:105519621-105520961:Zfp326
chr5	105519621	105532501	Cortex:105519621-105519841:Lrrc8b;Cortex:105519621-105519841:Lrrc8c;Dendritic_cell:105519621-105522881:Lrrc8c;Dendritic_cell:105519621-105522881:Lrrc8d;Dendritic_cell:105519621-105522881:Zfp326;Erythroid_spleen:105519621-105520551:Lrrc8d;Heart_E11.5:105519621-105521001:Gbp6;Heart_E11.5:105519621-105521001:Gbp11;Heart_E11.5:105519621-105521001:Zfp326;Heart_E12.5:105519621-105521521:Lrrc8c
chr5	105519621	105532501	Heart_E12.5:105519621-105521521:Lrrc8d;Heart_E12.5:105519621-105521521:Zfp326;Hindbrain_E11.5:105519621-105519971:Lrrc8b;Hindbrain_E11.5:105519621-105519971:Lrrc8d;Hindbrain_E11.5:105519621-105519971:Zfp326;Limb_E11.5:105519621-105520951:Gbp6;Limb_E11.5:105519621-105520951:Lrrc8b;Limb_E11.5:105519621-105520951:Lrrc8c;Limb_E11.5:105519621-105520951:C230066G23Rik;Limb_E11.5:105519621-105520951:Rps15a
chr5	105519621	105532501	Limb_E11.5:105519621-105520951:Zfp326;Limb_E14.5:105519621-105521351:Lrrc8c;Limb_E14.5:105519621-105521351:Lrrc8d;Lung_E14.5:105519621-105522461:Lrrc8b;Lung_E14.5:105519621-105522461:Lrrc8d;Lung_E14.5:105519621-105522461:Rps15a;Lung_E14.5:105519621-105522461:Zfp326;Lung_neonate:105519621-105520391:Lrrc8c;Lung_neonate:105519621-105520391:Lrrc8d;Lung_neonate:105519621-105520391:Rps15a
chr5	105519621	105532501	Lung_neonate:105519621-105520391:Zfp326;MC3T3-E1:105519621-105526551:Lrrc8b;MC3T3-E1:105519621-105526551:Lrrc8b;MC3T3-E1:105519621-105526551:Lrrc8b;MC3T3-E1:105519621-105526551:Lrrc8c;MC3T3-E1:105519621-105526551:Lrrc8c;MC3T3-E1:105519621-105526551:Lrrc8d;MC3T3-E1:105519621-105526551:Lrrc8d;MC3T3-E1:105519621-105526551:Lrrc8d;MC3T3-E1:105519621-105526551:Zfp326
chr5	105519621	105532501	MC3T3-E1:105519621-105526551:Zfp326;MC3T3-E1:105519621-105526551:Zfp326;MEL:105519621-105529561:Lrrc8b;MEL:105519621-105529561:Lrrc8b;MEL:105519621-105529561:Lrrc8c;MEL:105519621-105529561:Lrrc8c;MEL:105519621-105529561:Lrrc8c;MEL:105519621-105529561:Lrrc8c;MEL:105519621-105529561:Lrrc8d;MEL:105519621-105529561:Lrrc8d
chr5	105519621	105532501	MEL:105519621-105529561:Lrrc8d;MEL:105519621-105529561:Lrrc8d;MEL:105519621-105529561:Rps15a;MEL:105519621-105529561:Rps15a;MEL:105519621-105529561:Rps15a;MEL:105519621-105529561:Rps15a;MEL:105519621-105529561:Zfp326;NKC_spleen:105519621-105522811:Lrrc8c;NKC_spleen:105519621-105522811:Lrrc8d;NKC_spleen:105519621-105522811:Zfp326
chr5	105519621	105532501	NPC:105519621-105520201:Lrrc8b;NPC:105519621-105520201:Lrrc8c;NPC:105519621-105520201:Lrrc8d;NPC:105519621-105520201:Zfp326;Neuron_cortical:105519621-105520501:Lrrc8d;Neuron_cortical:105519621-105520501:Rps15a;Peritoneal_macrophage:105519621-105520541:Lrrc8b;Peritoneal_macrophage:105519621-105520541:Lrrc8d;Spermatid:105519621-105520521:Lrrc8b;Spermatid:105519621-105520521:Lrrc8d
chr5	105519621	105532501	Stomach_neonate:105519621-105519791:Lrrc8b;Stomach_neonate:105519621-105519791:Lrrc8d;Stomach_neonate:105519621-105519791:Rps15a;Stomach_neonate:105519621-105519791:Zfp326;Striatum:105519621-105520101:Lrrc8b;Striatum:105519621-105520101:Lrrc8c;Striatum:105519621-105520101:C230066G23Rik;Testis:105519621-105520301:Lrrc8b;Testis:105519621-105520301:Lrrc8c;Th2:105519621-105521161:Lrrc8d
chr5	105519621	105532501	Th2:105519621-105521161:Rps15a;Treg_cell:105519621-105520791:Gbp6;Treg_cell:105519621-105520791:Lrrc8b;Treg_cell:105519621-105520791:Lrrc8c;Treg_cell:105519621-105520791:Lrrc8d;Treg_cell:105519621-105520791:Rps15a;Treg_cell:105519621-105520791:Zfp326;WAT:105519621-105520491:Gbp11;WAT:105519621-105520491:Lrrc8c;WAT:105519621-105520491:C230066G23Rik
chr5	105519621	105532501	WAT:105519621-105520491:Lrrc8d;Liver_E14.5:105519821-105529341:Lrrc8b;Liver_E14.5:105519821-105529341:Lrrc8b;Liver_E14.5:105519821-105529341:Lrrc8c;Liver_E14.5:105519821-105529341:Lrrc8c;Liver_E14.5:105519821-105529341:Lrrc8c;Liver_E14.5:105519821-105529341:Lrrc8c;Liver_E14.5:105519821-105529341:Lrrc8d;Liver_E14.5:105519821-105529341:Lrrc8d;Liver_E14.5:105519821-105529341:Lrrc8d
chr5	105519621	105532501	Liver_E14.5:105519821-105529341:Lrrc8d;G1E:105521701-105527761:Lrrc8b;G1E:105521701-105527761:Lrrc8b;G1E:105521701-105527761:Lrrc8b;G1E:105521701-105527761:Lrrc8b;G1E:105521701-105527761:Lrrc8c;G1E:105521701-105527761:Lrrc8c;G1E:105521701-105527761:Lrrc8c;G1E:105521701-105527761:Zfp326;G1E:105521701-105527761:Zfp326
chr5	105519621	105532501	Heart_E11.5:105522011-105526021:Lrrc8b;Heart_E11.5:105522011-105526021:Lrrc8c;Heart_E11.5:105522011-105526021:Lrrc8c;Heart_E11.5:105522011-105526021:Lrrc8d;Heart_E11.5:105522011-105526021:Zfp326;Heart_E11.5:105522011-105526021:Zfp326;Lung:105523121-105524111:Gbp6;Lung:105523121-105524111:Lrrc8b;Lung:105523121-105524111:Lrrc8c;Lung:105523121-105524111:Lrrc8d
chr5	105519621	105532501	416B:105525091-105525361:Gbp10;416B:105525091-105525361:Gbp6;416B:105525091-105525361:Gm16834;416B:105525091-105525361:Lrrc8b;416B:105525091-105525361:Lrrc8c;416B:105525091-105525361:C230066G23Rik;416B:105525091-105525361:Lrrc8d;416B:105525091-105525361:Gm15817;416B:105525091-105525361:D830014E11Rik;416B:105525091-105525361:Zfp326
chr5	105519621	105532501	Heart:105526081-105529041:Lrrc8b;Heart:105526081-105529041:Lrrc8c;Heart:105526081-105529041:Lrrc8d;Heart:105526081-105529041:Rps15a;Heart_E11.5:105526591-105529281:Lrrc8b;Heart_E11.5:105526591-105529281:Lrrc8c;Heart_E11.5:105526591-105529281:Zfp326;Prostate:105526601-105529171:Lrrc8b;Prostate:105526601-105529171:Lrrc8c;Prostate:105526601-105529171:Lrrc8d
chr5	105519621	105532501	Prostate:105526601-105529171:Rps15a;Prostate:105526601-105529171:Zfp326;Large_intestine_epithelial:105527381-105528981:Gbp6;Large_intestine_epithelial:105527381-105528981:Lrrc8c;Large_intestine_epithelial:105527381-105528981:Lrrc8d;Large_intestine_epithelial:105527381-105528981:Rps15a;Large_intestine_epithelial:105527381-105528981:Gm15817;Lung:105527691-105528211:Gbp6;Lung:105527691-105528211:Lrrc8b;Lung:105527691-105528211:Lrrc8c
chr5	105519621	105532501	Lung:105527691-105528211:Zfp326;Th1:105528001-105532501:Gbp11;Th1:105528001-105532501:Lrrc8b;Th1:105528001-105532501:Lrrc8b;Th1:105528001-105532501:Lrrc8c;Th1:105528001-105532501:Lrrc8c;Lung_neonate:105529871-105531711:Gbp6;Lung_neonate:105529871-105531711:Lrrc8b;Lung_neonate:105529871-105531711:Lrrc8c;Lung_neonate:105529871-105531711:Lrrc8d
chr5	105519621	105532501	Lung_neonate:105529871-105531711:Rps15a;Lung_neonate:105529871-105531711:Zfp326;Lung:105530551-105531531:Gbp6;Lung:105530551-105531531:Lrrc8b;Lung:105530551-105531531:Lrrc8c
chr5	105551721	105552521	Heart:105551721-105552521:Lrrc8b;Heart:105551721-105552521:Lrrc8c;Heart:105551721-105552521:Lrrc8d;Heart:105551721-105552521:Rps15a
chr5	105557191	105560221	Dendritic_cell:105557191-105560221:Lrrc8b;Dendritic_cell:105557191-105560221:Lrrc8c;Dendritic_cell:105557191-105560221:Lrrc8d;Dendritic_cell:105557191-105560221:Rps15a;Dendritic_cell:105557191-105560221:Zfp326;NPC:105557471-105558681:Lrrc8b;NPC:105557471-105558681:Lrrc8c;NPC:105557471-105558681:Lrrc8d;CH12:105557721-105558871:Lrrc8c;CH12:105557721-105558871:Lrrc8d
chr5	105557191	105560221	CH12:105557721-105558871:Rps15a;CH12:105557721-105558871:Zfp326;Peritoneal_macrophage:105557751-105559411:Lrrc8b;Peritoneal_macrophage:105557751-105559411:Lrrc8c;Peritoneal_macrophage:105557751-105559411:Lrrc8d;GMP:105557831-105558901:Lrrc8b;GMP:105557831-105558901:Lrrc8c;GMP:105557831-105558901:Lrrc8d;GMP:105557831-105558901:Rps15a
chr5	105561581	105562701	Heart:105561581-105562701:Lrrc8b;Heart:105561581-105562701:Lrrc8c;Heart:105561581-105562701:Lrrc8d;Heart:105561581-105562701:Rps15a
chr5	105571521	105574501	MC3T3-E1:105571521-105574501:Lrrc8b;MC3T3-E1:105571521-105574501:Lrrc8c;MC3T3-E1:105571521-105574501:Zfp326;3T3-L1:105572001-105574431:Gbp6;3T3-L1:105572001-105574431:Lrrc8b;3T3-L1:105572001-105574431:Lrrc8c;3T3-L1:105572001-105574431:C230066G23Rik;3T3-L1:105572001-105574431:Lrrc8d
chr5	105574651	105578821	Erythroid_spleen:105574651-105576521:Lrrc8d;G1E-ER4:105574671-105577281:Lrrc8b;G1E-ER4:105574671-105577281:Lrrc8c;Liver_E14.5:105574691-105578821:Lrrc8c;Liver_E14.5:105574691-105578821:C230066G23Rik;Liver_E14.5:105574691-105578821:Lrrc8d;G1E:105575381-105576561:Lrrc8b;G1E:105575381-105576561:Lrrc8c;Bone_marrow:105576031-105576291:Gbp4;Bone_marrow:105576031-105576291:Lrrc8c
chr5	105574651	105578821	Bone_marrow:105576031-105576291:C230066G23Rik;Bone_marrow:105576031-105576291:Lrrc8d
chr5	105583781	105589721	MC3T3-E1:105583781-105588271:Lrrc8b;MC3T3-E1:105583781-105588271:Lrrc8c;MC3T3-E1:105583781-105588271:Zfp326;Lung_E14.5:105584471-105588061:Lrrc8b;Lung_E14.5:105584471-105588061:Lrrc8c;Lung_E14.5:105584471-105588061:Lrrc8d;Lung_E14.5:105584471-105588061:Rps15a;Lung_E14.5:105584471-105588061:Zfp326;Lung:105584651-105589721:Gbp6;Lung:105584651-105589721:Lrrc8b
chr5	105583781	105589721	Lung:105584651-105589721:Lrrc8c;Lung:105584651-105589721:Lrrc8d;Lung:105584651-105589721:Zfp326;Prostate:105584711-105587871:Lrrc8b;Prostate:105584711-105587871:Lrrc8d;Prostate:105584711-105587871:Rps15a;Prostate:105584711-105587871:Zfp326;Lung_neonate:105585451-105586811:Gbp6;Lung_neonate:105585451-105586811:Lrrc8b;Lung_neonate:105585451-105586811:Lrrc8c
chr5	105583781	105589721	Lung_neonate:105585451-105586811:Lrrc8d;Lung_neonate:105585451-105586811:Rps15a;Lung_neonate:105585451-105586811:Zfp326;Large_intestine_epithelial:105585761-105587781:Gbp6;Large_intestine_epithelial:105585761-105587781:Lrrc8b;Large_intestine_epithelial:105585761-105587781:Lrrc8c;Large_intestine_epithelial:105585761-105587781:Lrrc8d;Large_intestine_epithelial:105585761-105587781:Rps15a;Large_intestine_epithelial:105585761-105587781:Gm15817
chr5	105598071	105601211	Lung:105598071-105600331:Lrrc8b;Lung:105598071-105600331:Lrrc8c;Heart:105598101-105601211:Lrrc8b;Heart:105598101-105601211:Lrrc8c;Heart:105598101-105601211:Lrrc8d;Heart:105598101-105601211:Rps15a;GMP:105598521-105599201:Lrrc8b;GMP:105598521-105599201:Lrrc8c;GMP:105598521-105599201:Lrrc8d;GMP:105598521-105599201:Rps15a
chr5	105598071	105601211	Lung_E14.5:105598811-105599531:Lrrc8b;Lung_E14.5:105598811-105599531:Lrrc8c;Lung_E14.5:105598811-105599531:Rps15a;Lung_E14.5:105598811-105599531:Zfp326;Lung_neonate:105598901-105599791:Gbp11;Lung_neonate:105598901-105599791:Lrrc8c;Lung_neonate:105598901-105599791:Lrrc8d;Lung_neonate:105598901-105599791:Rps15a;Lung_neonate:105598901-105599791:Zfp326;Thymus:105598921-105599651:Lrrc8b
chr5	105598071	105601211	Thymus:105598921-105599651:Lrrc8c;Thymus:105598921-105599651:Lrrc8d;Thymus:105598921-105599651:Zfp326
chr5	105609021	105610701	Th1:105609021-105610311:Lrrc8b;Th1:105609021-105610311:Lrrc8c;Th1:105609021-105610311:Zfp326;NKC_spleen:105609651-105610151:Lrrc8b;NKC_spleen:105609651-105610151:Lrrc8c;NKC_spleen:105609651-105610151:Lrrc8d;NKC_spleen:105609651-105610151:Rps15a;NKC_spleen:105609651-105610151:Zfp326;Rib_chondrocyte_P1:105609701-105610321:Gbp6;Rib_chondrocyte_P1:105609701-105610321:Lrrc8c
chr5	105609021	105610701	Rib_chondrocyte_P1:105609701-105610321:Lrrc8d;Rib_chondrocyte_P1:105609701-105610321:Rps15a;Lung:105609721-105610701:Lrrc8b;Lung:105609721-105610701:Lrrc8c;Lung:105609721-105610701:Lrrc8d;Lung:105609721-105610701:Zfp326
chr5	105611261	105629051	Th1:105611261-105618941:Lrrc8b;Th1:105611261-105618941:Lrrc8b;Th1:105611261-105618941:Lrrc8c;Th1:105611261-105618941:Lrrc8c;Th1:105611261-105618941:Lrrc8d;Th1:105611261-105618941:Lrrc8d;Th1:105611261-105618941:Rps15a;Th1:105611261-105618941:Rps15a;Th1:105611261-105618941:Zfp326;Th1:105611261-105618941:Zfp326
chr5	105611261	105629051	CD8+:105611361-105618131:Gbp4;CD8+:105611361-105618131:Gbp6;CD8+:105611361-105618131:Gbp6;CD8+:105611361-105618131:Lrrc8b;CD8+:105611361-105618131:Lrrc8b;CD8+:105611361-105618131:Lrrc8c;CD8+:105611361-105618131:Lrrc8c;CD8+:105611361-105618131:Lrrc8d;CD8+:105611361-105618131:Lrrc8d;CD8+:105611361-105618131:Rps15a
chr5	105611261	105629051	CD8+:105611361-105618131:Rps15a;CD8+:105611361-105618131:Zfp326;CD8+:105611361-105618131:Zfp326;Lung:105611921-105616851:Lrrc8b;Lung:105611921-105616851:Lrrc8b;Lung:105611921-105616851:Lrrc8c;Lung:105611921-105616851:Lrrc8c;Lung:105611921-105616851:Lrrc8d;Lung:105611921-105616851:Lrrc8d;Lung:105611921-105616851:Zfp326
chr5	105611261	105629051	Lung:105611921-105616851:Zfp326;CD4+:105613031-105618861:Gbp11;CD4+:105613031-105618861:Gbp11;CD4+:105613031-105618861:Lrrc8b;CD4+:105613031-105618861:Lrrc8b;CD4+:105613031-105618861:Lrrc8c;CD4+:105613031-105618861:Lrrc8c;CD4+:105613031-105618861:Rps15a;CD4+:105613031-105618861:Zfp326;Dendritic_cell:105613491-105618101:Lrrc8b
chr5	105611261	105629051	Dendritic_cell:105613491-105618101:Lrrc8b;Dendritic_cell:105613491-105618101:Lrrc8c;Dendritic_cell:105613491-105618101:Lrrc8c;Dendritic_cell:105613491-105618101:Lrrc8d;Dendritic_cell:105613491-105618101:Lrrc8d;Dendritic_cell:105613491-105618101:Rps15a;Dendritic_cell:105613491-105618101:Rps15a;Dendritic_cell:105613491-105618101:Zfp326;Dendritic_cell:105613491-105618101:Zfp326;CD4+CD8+:105613991-105617661:Lrrc8b
chr5	105611261	105629051	CD4+CD8+:105613991-105617661:Lrrc8b;CD4+CD8+:105613991-105617661:Lrrc8c;CD4+CD8+:105613991-105617661:C230066G23Rik;CD4+CD8+:105613991-105617661:C230066G23Rik;CD4+CD8+:105613991-105617661:Lrrc8d;CD4+CD8+:105613991-105617661:Lrrc8d;CD4+CD8+:105613991-105617661:Rps15a;CD4+CD8+:105613991-105617661:Gm15817;CD4+CD8+:105613991-105617661:Gm15817;CD4+CD8+:105613991-105617661:Zfp326
chr5	105611261	105629051	CD4+CD8+:105613991-105617661:Zfp326;CH12:105614021-105617051:Lrrc8c;CH12:105614021-105617051:Lrrc8c;CH12:105614021-105617051:Lrrc8d;CH12:105614021-105617051:Lrrc8d;CH12:105614021-105617051:Rps15a;CH12:105614021-105617051:Rps15a;CH12:105614021-105617051:Zfp326;CD4+Treg:105614041-105617931:Lrrc8c;CD4+Treg:105614041-105617931:Lrrc8c
chr5	105611261	105629051	CD4+Treg:105614041-105617931:Lrrc8d;CD4+Treg:105614041-105617931:Lrrc8d;CD4+Treg:105614041-105617931:Rps15a;CD4+Treg:105614041-105617931:Rps15a;CD4+Treg:105614041-105617931:Zfp326;CD4+Treg:105614041-105617931:Zfp326;Thymus:105614041-105615031:Lrrc8b;Thymus:105614041-105615031:Lrrc8c;Thymus:105614041-105615031:Lrrc8d;Thymus:105614041-105615031:Zfp326
chr5	105611261	105629051	Treg_cell:105614041-105616411:Gbp6;Treg_cell:105614041-105616411:Gbp6;Treg_cell:105614041-105616411:Lrrc8b;Treg_cell:105614041-105616411:Lrrc8b;Treg_cell:105614041-105616411:Lrrc8c;Treg_cell:105614041-105616411:Lrrc8c;Treg_cell:105614041-105616411:Lrrc8d;Treg_cell:105614041-105616411:Lrrc8d;Treg_cell:105614041-105616411:Rps15a;Treg_cell:105614041-105616411:Rps15a
chr5	105611261	105629051	Treg_cell:105614041-105616411:Zfp326;Treg_cell:105614041-105616411:Zfp326;NKC_spleen:105614061-105616481:Lrrc8b;NKC_spleen:105614061-105616481:Lrrc8b;NKC_spleen:105614061-105616481:Lrrc8c;NKC_spleen:105614061-105616481:Lrrc8c;NKC_spleen:105614061-105616481:Lrrc8d;NKC_spleen:105614061-105616481:Lrrc8d;NKC_spleen:105614061-105616481:Rps15a;NKC_spleen:105614061-105616481:Rps15a
chr5	105611261	105629051	NKC_spleen:105614061-105616481:Zfp326;NKC_spleen:105614061-105616481:Zfp326;Th2:105614531-105615651:Lrrc8b;Th2:105614531-105615651:Lrrc8b;Th2:105614531-105615651:Lrrc8c;Th2:105614531-105615651:Lrrc8c;Th2:105614531-105615651:Lrrc8d;Th2:105614531-105615651:Lrrc8d;Th2:105614531-105615651:Rps15a;Th2:105614531-105615651:Rps15a
chr5	105611261	105629051	Thymus:105615401-105616981:Lrrc8b;Thymus:105615401-105616981:Lrrc8c;Thymus:105615401-105616981:Lrrc8d;Thymus:105615401-105616981:Zfp326;3T3-L1:105618301-105624061:Lrrc8b;3T3-L1:105618301-105624061:Lrrc8c;3T3-L1:105618301-105624061:C230066G23Rik;3T3-L1:105618301-105624061:Lrrc8d;3T3-L1:105618301-105624061:Zfp326;Heart:105618361-105629051:Lrrc8b
chr5	105611261	105629051	Heart:105618361-105629051:Lrrc8c;Heart:105618361-105629051:Lrrc8d;Heart:105618361-105629051:Rps15a;Heart:105618361-105629051:Zfp326;Lung:105619081-105626881:Lrrc8b;Lung:105619081-105626881:Lrrc8c;Lung:105619081-105626881:Lrrc8d;Lung:105619081-105626881:Zfp326;BAT:105619431-105627861:Lrrc8c;BAT:105619431-105627861:C230066G23Rik
chr5	105611261	105629051	BAT:105619431-105627861:Lrrc8d;BAT:105619431-105627861:Rps15a;MC3T3-E1:105619661-105621581:Lrrc8b;MC3T3-E1:105619661-105621581:Lrrc8c;MC3T3-E1:105619661-105621581:Rps15a;MC3T3-E1:105619661-105621581:Zfp326;CD4+:105619761-105621441:Gbp11;CD4+:105619761-105621441:Lrrc8b;CD4+:105619761-105621441:Lrrc8c;CD4+:105619761-105621441:Rps15a
chr5	105611261	105629051	CD4+:105619761-105621441:Zfp326;Dendritic_cell:105619811-105628541:Lrrc8b;Dendritic_cell:105619811-105628541:Lrrc8c;Dendritic_cell:105619811-105628541:Lrrc8d;Dendritic_cell:105619811-105628541:Rps15a;Dendritic_cell:105619811-105628541:Zfp326;Th2:105619811-105621461:Lrrc8b;Th2:105619811-105621461:Lrrc8c;Th2:105619811-105621461:Lrrc8d;Th2:105619811-105621461:Rps15a
chr5	105611261	105629051	Kidney:105619851-105621621:Lrrc8c;Kidney:105619851-105621621:Lrrc8d;Kidney:105619851-105621621:Rps15a;Kidney:105619851-105621621:Gm15817;Kidney:105619851-105621621:Zfp326;CD8+:105619901-105624641:Gbp6;CD8+:105619901-105624641:Lrrc8b;CD8+:105619901-105624641:Lrrc8c;CD8+:105619901-105624641:Lrrc8d;CD8+:105619901-105624641:Rps15a
chr5	105611261	105629051	CD8+:105619901-105624641:Zfp326;Lung_neonate:105620211-105621631:Gbp6;Lung_neonate:105620211-105621631:Gbp11;Lung_neonate:105620211-105621631:Lrrc8b;Lung_neonate:105620211-105621631:Lrrc8c;Lung_neonate:105620211-105621631:Lrrc8d;Lung_neonate:105620211-105621631:Rps15a;Lung_neonate:105620211-105621631:Zfp326;Peritoneal_macrophage:105620341-105620941:Lrrc8b;Peritoneal_macrophage:105620341-105620941:Lrrc8c
chr5	105611261	105629051	Peritoneal_macrophage:105620341-105620941:Lrrc8d;Peritoneal_macrophage:105620341-105620941:Rps15a;WAT:105620351-105621621:Lrrc8b;WAT:105620351-105621621:Lrrc8c;WAT:105620351-105621621:C230066G23Rik;WAT:105620351-105621621:Lrrc8d;WAT:105620351-105621621:Rps15a;CH12:105620431-105620901:Lrrc8d;CH12:105620431-105620901:Rps15a;CH12:105620431-105620901:Zfp326
chr5	105634231	105638461	Heart:105634231-105638101:Lrrc8c;Heart:105634231-105638101:Lrrc8d;Heart:105634231-105638101:Rps15a;Heart:105634231-105638101:Zfp326;Thymus:105634841-105636361:Lrrc8b;Thymus:105634841-105636361:Lrrc8c;Thymus:105634841-105636361:Lrrc8d;Thymus:105634841-105636361:Zfp326;CD4+:105635061-105638461:Gbp11;CD4+:105635061-105638461:Lrrc8b
chr5	105634231	105638461	CD4+:105635061-105638461:Lrrc8c;CD4+:105635061-105638461:Rps15a;CD4+:105635061-105638461:Zfp326;CD4+Treg:105635131-105638191:Lrrc8c;CD4+Treg:105635131-105638191:Lrrc8d;CD4+Treg:105635131-105638191:Rps15a;CD4+Treg:105635131-105638191:Zfp326
chr5	105639201	105653631	CD8+:105639201-105645741:Gbp6;CD8+:105639201-105645741:Lrrc8b;CD8+:105639201-105645741:Lrrc8c;CD8+:105639201-105645741:Lrrc8d;CD8+:105639201-105645741:Rps15a;CD8+:105639201-105645741:Zfp326;CD4+Treg:105639291-105644421:Lrrc8c;CD4+Treg:105639291-105644421:Lrrc8d;CD4+Treg:105639291-105644421:Rps15a;CD4+Treg:105639291-105644421:Zfp326
chr5	105639201	105653631	CD4+CD8+:105639421-105646161:Lrrc8b;CD4+CD8+:105639421-105646161:C230066G23Rik;CD4+CD8+:105639421-105646161:Lrrc8d;CD4+CD8+:105639421-105646161:Rps15a;CD4+CD8+:105639421-105646161:Gm15817;CD4+CD8+:105639421-105646161:D830014E11Rik;CD4+CD8+:105639421-105646161:Zfp326;Th2:105640421-105643891:Lrrc8b;Th2:105640421-105643891:Lrrc8c;Th2:105640421-105643891:Lrrc8d
chr5	105639201	105653631	Th2:105640421-105643891:Rps15a;Spleen:105641481-105643901:Lrrc8b;Spleen:105641481-105643901:Lrrc8c;Spleen:105641481-105643901:Lrrc8d;MEL:105641671-105643201:Lrrc8b;MEL:105641671-105643201:Lrrc8c;MEL:105641671-105643201:Lrrc8d;MEL:105641671-105643201:Rps15a;MEL:105641671-105643201:Zfp326;CMP:105641821-105643121:Lrrc8c
chr5	105639201	105653631	CMP:105641821-105643121:C230066G23Rik;CMP:105641821-105643121:Lrrc8d;CMP:105641821-105643121:Rps15a;CMP:105641821-105643121:Zfp326;Lung:105642011-105643471:Lrrc8b;Lung:105642011-105643471:Lrrc8c;Lung:105642011-105643471:Lrrc8d;Lung:105642011-105643471:Zfp326;GMP:105642491-105643201:Lrrc8b;GMP:105642491-105643201:Lrrc8c
chr5	105639201	105653631	GMP:105642491-105643201:Lrrc8d;GMP:105642491-105643201:Rps15a;Megakaryocyte:105642601-105643101:Lrrc8c;Megakaryocyte:105642601-105643101:Lrrc8d;Megakaryocyte:105642601-105643101:Rps15a;CD19+:105642611-105643061:Gm16834;CD19+:105642611-105643061:Lrrc8b;CD19+:105642611-105643061:Lrrc8c;CD19+:105642611-105643061:C230066G23Rik;CD19+:105642611-105643061:Lrrc8d
chr5	105639201	105653631	CD19+:105642611-105643061:Gm15817;CD19+:105642611-105643061:D830014E11Rik;CD19+:105642611-105643061:Zfp326;Lung_neonate:105642611-105643051:Gbp6;Lung_neonate:105642611-105643051:Gbp11;Lung_neonate:105642611-105643051:Lrrc8b;Lung_neonate:105642611-105643051:Lrrc8c;Lung_neonate:105642611-105643051:Lrrc8d;Lung_neonate:105642611-105643051:Rps15a;Lung_neonate:105642611-105643051:Zfp326
chr5	105639201	105653631	Treg_cell:105642681-105643761:Gbp6;Treg_cell:105642681-105643761:Lrrc8b;Treg_cell:105642681-105643761:Lrrc8c;Treg_cell:105642681-105643761:Lrrc8d;Treg_cell:105642681-105643761:Rps15a;Treg_cell:105642681-105643761:Zfp326;CD4+Treg:105645951-105653631:Lrrc8c;CD4+Treg:105645951-105653631:Rps15a;CD4+Treg:105645951-105653631:Zfp326;CD4+CD8+:105646341-105650661:Lrrc8b
chr5	105639201	105653631	CD4+CD8+:105646341-105650661:Lrrc8c;CD4+CD8+:105646341-105650661:C230066G23Rik;CD4+CD8+:105646341-105650661:Lrrc8d;CD4+CD8+:105646341-105650661:Zfp326;Th2:105646391-105652361:Lrrc8b;Th2:105646391-105652361:Lrrc8c;Th2:105646391-105652361:Lrrc8d;Th2:105646391-105652361:Rps15a;Peritoneal_macrophage:105648241-105652741:Lrrc8b;Peritoneal_macrophage:105648241-105652741:Lrrc8c
chr5	105639201	105653631	Peritoneal_macrophage:105648241-105652741:Lrrc8d;Peritoneal_macrophage:105648241-105652741:Rps15a;Pre-B:105648301-105650611:Lrrc8b;Pre-B:105648301-105650611:Lrrc8d;Pre-B:105648301-105650611:Zfp326;Heart:105648501-105653171:Lrrc8b;Heart:105648501-105653171:Lrrc8c;Heart:105648501-105653171:Lrrc8d;Heart:105648501-105653171:Rps15a;Heart:105648501-105653171:Zfp326
chr5	105639201	105653631	CMP:105648541-105651811:Lrrc8c;CMP:105648541-105651811:C230066G23Rik;CMP:105648541-105651811:Rps15a;Forelimb_bud_embryo:105648741-105651971:Lrrc8b;Forelimb_bud_embryo:105648741-105651971:Lrrc8c;Forelimb_bud_embryo:105648741-105651971:Rps15a;Forelimb_bud_embryo:105648741-105651971:Zfp326;Lung:105650401-105652501:Lrrc8b;Lung:105650401-105652501:Lrrc8c;Lung:105650401-105652501:Zfp326
chr5	105639201	105653631	MEL:105650661-105652381:Lrrc8c;MEL:105650661-105652381:Lrrc8d;MEL:105650661-105652381:Rps15a;MEL:105650661-105652381:Zfp326;Spleen:105651181-105652361:Lrrc8b;Spleen:105651181-105652361:Lrrc8d;Rib_chondrocyte_P1:105651191-105652361:Gbp6;Rib_chondrocyte_P1:105651191-105652361:Lrrc8c;Rib_chondrocyte_P1:105651191-105652361:Lrrc8d;Rib_chondrocyte_P1:105651191-105652361:Rps15a
chr5	105639201	105653631	Rib_chondrocyte_P1:105651191-105652361:Zfp326;Thymus:105651191-105652361:Lrrc8c;Thymus:105651191-105652361:Lrrc8d;Thymus:105651191-105652361:Zfp326;Treg_cell:105651201-105652031:Gbp6;Treg_cell:105651201-105652031:Lrrc8b;Treg_cell:105651201-105652031:Lrrc8c;Treg_cell:105651201-105652031:Lrrc8d;Treg_cell:105651201-105652031:Rps15a;Treg_cell:105651201-105652031:Zfp326
chr5	105639201	105653631	416B:105651221-105651821:Gbp6;416B:105651221-105651821:Gm16834;416B:105651221-105651821:Lrrc8b;416B:105651221-105651821:Lrrc8c;416B:105651221-105651821:C230066G23Rik;416B:105651221-105651821:Lrrc8d;416B:105651221-105651821:Gm15817;416B:105651221-105651821:D830014E11Rik;416B:105651221-105651821:Zfp326;CD19+:105651221-105651931:Gm16834
chr5	105639201	105653631	CD19+:105651221-105651931:Lrrc8b;CD19+:105651221-105651931:Lrrc8c;CD19+:105651221-105651931:C230066G23Rik;CD19+:105651221-105651931:Lrrc8d;CD19+:105651221-105651931:Gm15817;CD19+:105651221-105651931:D830014E11Rik;CD19+:105651221-105651931:Zfp326
chr5	105660951	105663191	Dendritic_cell:105660951-105663191:Lrrc8b;Dendritic_cell:105660951-105663191:Lrrc8c;Dendritic_cell:105660951-105663191:Lrrc8d;Dendritic_cell:105660951-105663191:Rps15a;Dendritic_cell:105660951-105663191:Zfp326;Pre-pro-B:105661521-105662981:Lrrc8c;Pre-pro-B:105661521-105662981:Lrrc8d;Pre-pro-B:105661521-105662981:Rps15a;Pre-pro-B:105661521-105662981:Zfp326;GMP:105661541-105662321:Lrrc8b
chr5	105660951	105663191	GMP:105661541-105662321:Lrrc8c;GMP:105661541-105662321:Lrrc8d;GMP:105661541-105662321:Rps15a;Spleen:105661671-105662171:Lrrc8b;Spleen:105661671-105662171:Lrrc8c;Spleen:105661671-105662171:Lrrc8d;Spleen:105661671-105662171:Zfp326;PDC:105661681-105662941:Gbp6;PDC:105661681-105662941:Lrrc8c;PDC:105661681-105662941:Lrrc8d
chr5	105660951	105663191	PDC:105661681-105662941:Rps15a;PDC:105661681-105662941:Zfp326;CH12:105661741-105663141:Lrrc8c;CH12:105661741-105663141:Lrrc8d;CH12:105661741-105663141:Rps15a;CH12:105661741-105663141:Zfp326;Peritoneal_macrophage:105661771-105662381:Lrrc8b;Peritoneal_macrophage:105661771-105662381:Lrrc8c;Peritoneal_macrophage:105661771-105662381:Lrrc8d;Peritoneal_macrophage:105661771-105662381:Rps15a
chr5	105669021	105670801	3T3-L1:105669021-105670801:C230066G23Rik;3T3-L1:105669021-105670801:Lrrc8d;3T3-L1:105669021-105670801:Gm15817;3T3-L1:105669021-105670801:Zfp326;Th2:105669141-105669951:Lrrc8b;Th2:105669141-105669951:Lrrc8c;Th2:105669141-105669951:Rps15a;GMP:105669151-105670341:Lrrc8b;GMP:105669151-105670341:Lrrc8c;GMP:105669151-105670341:Lrrc8d
chr5	105669021	105670801	GMP:105669151-105670341:Rps15a;V6.5:105669601-105670131:Rps15a;V6.5:105669601-105670131:Zfp326
chr5	105674371	105678751	Th1:105674371-105678631:Lrrc8c;Th1:105674371-105678631:Lrrc8d;Th1:105674371-105678631:Rps15a;Th1:105674371-105678631:Zfp326;CH12:105676311-105677801:Lrrc8c;CH12:105676311-105677801:Lrrc8d;CH12:105676311-105677801:Rps15a;CH12:105676311-105677801:Zfp326;Heart:105676511-105677551:Lrrc8c;Heart:105676511-105677551:Lrrc8d
chr5	105674371	105678751	Heart:105676511-105677551:Rps15a;Heart:105676511-105677551:Zfp326;NKC_spleen:105676531-105678751:Lrrc8b;NKC_spleen:105676531-105678751:Lrrc8c;NKC_spleen:105676531-105678751:Lrrc8d;NKC_spleen:105676531-105678751:Rps15a;NKC_spleen:105676531-105678751:Zfp326;CD8+:105676571-105677591:Lrrc8b;CD8+:105676571-105677591:Lrrc8c;CD8+:105676571-105677591:Lrrc8d
chr5	105674371	105678751	CD8+:105676571-105677591:Rps15a;CD8+:105676571-105677591:Zfp326
chr5	105683941	105684381	CD19+:105683941-105684381:Lrrc8c;CD19+:105683941-105684381:C230066G23Rik;CD19+:105683941-105684381:Lrrc8d;CD19+:105683941-105684381:D830014E11Rik
chr5	105700251	105700801	3T3-L1:105700251-105700801:C230066G23Rik;3T3-L1:105700251-105700801:Lrrc8d;3T3-L1:105700251-105700801:Rps15a;3T3-L1:105700251-105700801:Zfp326;416B:105700251-105700801:Gm16834;416B:105700251-105700801:Lrrc8b;416B:105700251-105700801:Lrrc8c;416B:105700251-105700801:C230066G23Rik;416B:105700251-105700801:D830014E11Rik;416B:105700251-105700801:Zfp326
chr5	105700251	105700801	AtT-20:105700251-105700801:Lrrc8b;AtT-20:105700251-105700801:Lrrc8d;AtT-20:105700251-105700801:Rps15a;BAT:105700251-105700801:Rps15a;BAT:105700251-105700801:Zfp326;Bone_marrow:105700251-105700801:Lrrc8b;Bone_marrow:105700251-105700801:Lrrc8c;Bone_marrow:105700251-105700801:Lrrc8d;Bone_marrow:105700251-105700801:Zfp326;Brain_E14.5:105700251-105700801:Lrrc8b
chr5	105700251	105700801	Brain_E14.5:105700251-105700801:Lrrc8c;Brain_E14.5:105700251-105700801:Lrrc8d;CD4+CD8+:105700251-105700801:Gbp11;CD4+CD8+:105700251-105700801:Lrrc8b;CD4+CD8+:105700251-105700801:Lrrc8c;CD4+CD8+:105700251-105700801:C230066G23Rik;CD4+CD8+:105700251-105700801:Lrrc8d;CD4+CD8+:105700251-105700801:Rps15a;CD4+CD8+:105700251-105700801:Gm15817;CD4+CD8+:105700251-105700801:Zfp326
chr5	105700251	105700801	CD4+Treg:105700251-105700801:Lrrc8c;CD4+Treg:105700251-105700801:Rps15a;CD4+Treg:105700251-105700801:Zfp326;CD4+:105700251-105700801:Gbp11;CD4+:105700251-105700801:Lrrc8b;CD4+:105700251-105700801:Lrrc8c;CD4+:105700251-105700801:Zfp326;CD8+:105700251-105700801:Lrrc8c;CD8+:105700251-105700801:Lrrc8d;CD8+:105700251-105700801:Rps15a
chr5	105700251	105700801	CD8+:105700251-105700801:Zfp326;CMP:105700251-105700801:C230066G23Rik;CMP:105700251-105700801:Rps15a;CMP:105700251-105700801:Zfp326;Cerebellum:105700251-105700801:Lrrc8d;Cerebellum:105700251-105700801:Rps15a;Cerebellum_neonate:105700251-105700801:Lrrc8b;Cerebellum_neonate:105700251-105700801:Lrrc8c;Cerebellum_neonate:105700251-105700801:Rps15a;Cerebellum_neonate:105700251-105700801:Zfp326
chr5	105700251	105700801	Cortex:105700251-105700541:Lrrc8c;Cortex:105700251-105700541:Lrrc8d;Cortex:105700251-105700541:Rps15a;Dendritic_cell:105700251-105700801:Lrrc8c;Dendritic_cell:105700251-105700801:Lrrc8d;Dendritic_cell:105700251-105700801:Rps15a;Dendritic_cell:105700251-105700801:Zfp326;ESC_J1:105700251-105700801:Rps15a;ESC_KH2:105700251-105700801:Rps15a;ESC_KH2:105700251-105700801:Zfp326
chr5	105700251	105700801	EpiLC:105700251-105700801:Zfp326;Forebrain_E11.5:105700251-105700801:Lrrc8b;Forebrain_E11.5:105700251-105700801:Lrrc8c;Forebrain_E11.5:105700251-105700801:Rps15a;Forebrain_E11.5:105700251-105700801:Zfp326;Forelimb_bud_embryo:105700251-105700801:Lrrc8b;Forelimb_bud_embryo:105700251-105700801:Lrrc8c;Forelimb_bud_embryo:105700251-105700801:Rps15a;Forelimb_bud_embryo:105700251-105700801:Zfp326;GMP:105700251-105700801:Lrrc8b
chr5	105700251	105700801	GMP:105700251-105700801:Lrrc8d;GMP:105700251-105700801:Rps15a;Heart_E12.5:105700251-105700761:Lrrc8b;Heart_E12.5:105700251-105700761:Lrrc8c;Heart_E12.5:105700251-105700761:Zfp326;Heart:105700251-105700801:Lrrc8d;Heart:105700251-105700801:Rps15a;Heart:105700251-105700801:Zfp326;Hindbrain_E11.5:105700251-105700801:Lrrc8c;Hindbrain_E11.5:105700251-105700801:Rps15a
chr5	105700251	105700801	Hindbrain_E11.5:105700251-105700801:Zfp326;IPSC:105700251-105700801:Lrrc8d;IPSC:105700251-105700801:Rps15a;IPSC:105700251-105700801:Zfp326;Intestine:105700251-105700801:Lrrc8b;Intestine:105700251-105700801:Lrrc8c;Intestine:105700251-105700801:Lrrc8d;Intestine:105700251-105700801:Zfp326;Kidney:105700251-105700801:Gbp6;Kidney:105700251-105700801:Lrrc8d
chr5	105700251	105700801	Kidney:105700251-105700801:Rps15a;Kidney:105700251-105700801:Gm15817;Kidney:105700251-105700801:Zfp326;Large_intestine_epithelial:105700251-105700801:Lrrc8d;Large_intestine_epithelial:105700251-105700801:Rps15a;Large_intestine_epithelial:105700251-105700801:Gm15817;Large_intestine_epithelial:105700251-105700801:Gm10359;Large_intestine_epithelial:105700251-105700801:Zfp326;Limb_E11.5:105700251-105700801:Lrrc8b;Limb_E11.5:105700251-105700801:Lrrc8c
chr5	105700251	105700801	Limb_E11.5:105700251-105700801:Lrrc8d;Limb_E11.5:105700251-105700801:Rps15a;Limb_E11.5:105700251-105700801:Gm15817;Limb_E11.5:105700251-105700801:Zfp326;Limb_E14.5:105700251-105700801:Lrrc8d;Limb_E14.5:105700251-105700801:Rps15a;Limb_E14.5:105700251-105700801:Zfp326;Lung_E14.5:105700251-105700801:Lrrc8b;Lung_E14.5:105700251-105700801:Lrrc8c;Lung_E14.5:105700251-105700801:Rps15a
chr5	105700251	105700801	Lung_E14.5:105700251-105700801:Zfp326;Lung:105700251-105700801:Lrrc8b;Lung:105700251-105700801:Lrrc8d;Lung:105700251-105700801:Zfp326;Lung_neonate:105700251-105700801:Gbp11;Lung_neonate:105700251-105700801:Lrrc8b;Lung_neonate:105700251-105700801:Lrrc8c;Lung_neonate:105700251-105700801:Rps15a;Lung_neonate:105700251-105700801:Zfp326;MC3T3-E1:105700251-105700801:Lrrc8b
chr5	105700251	105700801	MC3T3-E1:105700251-105700801:Lrrc8c;MC3T3-E1:105700251-105700801:Rps15a;MC3T3-E1:105700251-105700801:Zfp326;MEL:105700251-105700801:Lrrc8c;MEL:105700251-105700801:Lrrc8d;MEL:105700251-105700801:Rps15a;MEL:105700251-105700801:Zfp326;Microglia:105700251-105700801:Rps15a;Microglia:105700251-105700801:Zfp326;NKC_spleen:105700251-105700801:Lrrc8c
chr5	105700251	105700801	NKC_spleen:105700251-105700801:Rps15a;NKC_spleen:105700251-105700801:Zfp326;NKT:105700251-105700801:Lrrc8b;NKT:105700251-105700801:Lrrc8c;NKT:105700251-105700801:Rps15a;NKT:105700251-105700801:Zfp326;NPC:105700251-105700801:Lrrc8c;NPC:105700251-105700801:Lrrc8d;NPC:105700251-105700801:D830014E11Rik;NPC:105700251-105700801:Zfp326
chr5	105700251	105700801	Neuron_cortical:105700251-105700801:Lrrc8c;Neuron_cortical:105700251-105700801:Lrrc8d;Neuron_cortical:105700251-105700801:Rps15a;Neuron_cortical:105700251-105700801:Zfp326;Olfactory_bulb:105700251-105700611:Lrrc8c;Olfactory_bulb:105700251-105700611:Zfp326;Peritoneal_macrophage:105700251-105700801:Lrrc8b;Peritoneal_macrophage:105700251-105700801:Lrrc8c;Peritoneal_macrophage:105700251-105700801:Lrrc8d;Peritoneal_macrophage:105700251-105700801:Rps15a
chr5	105700251	105700801	Peritoneal_macrophage:105700251-105700801:Zfp326;Prostate:105700251-105700801:Lrrc8b;Prostate:105700251-105700801:Rps15a;Prostate:105700251-105700801:Zfp326;Stomach_neonate:105700251-105700801:Lrrc8b;Stomach_neonate:105700251-105700801:Lrrc8c;Stomach_neonate:105700251-105700801:Rps15a;Stomach_neonate:105700251-105700801:Zfp326;Testis:105700251-105700801:Lrrc8b;Testis:105700251-105700801:Lrrc8c
chr5	105700251	105700801	Testis:105700251-105700801:Lrrc8d;Testis:105700251-105700801:Zfp326;Th2:105700251-105700801:Lrrc8b;Th2:105700251-105700801:Lrrc8c;Th2:105700251-105700801:Lrrc8d;Th2:105700251-105700801:Rps15a;Th2:105700251-105700801:Zfp326;Treg_cell:105700251-105700801:Lrrc8b;Treg_cell:105700251-105700801:Lrrc8c;Treg_cell:105700251-105700801:Rps15a
chr5	105700251	105700801	Treg_cell:105700251-105700801:Zfp326;V6.5:105700251-105700801:Rps15a;V6.5:105700251-105700801:Zfp326;WAT:105700251-105700801:Lrrc8c;WAT:105700251-105700801:Lrrc8d;WAT:105700251-105700801:Rps15a;WAT:105700251-105700801:D830014E11Rik;ZHBTc4:105700251-105700801:Lrrc8c;ZHBTc4:105700251-105700801:Rps15a;ZHBTc4:105700251-105700801:Zfp326
chr5	105701081	105711151	3T3-L1:105701081-105705281:C230066G23Rik;3T3-L1:105701081-105705281:Lrrc8d;3T3-L1:105701081-105705281:Gm15817;3T3-L1:105701081-105705281:Zfp326;CH12:105701081-105704901:Lrrc8d;CH12:105701081-105704901:Rps15a;CH12:105701081-105704901:Zfp326;IPSC:105701081-105711151:Lrrc8b;IPSC:105701081-105711151:Lrrc8d;IPSC:105701081-105711151:Rps15a
chr5	105701081	105711151	IPSC:105701081-105711151:Zfp326;Large_intestine_epithelial:105701081-105704381:Lrrc8d;Large_intestine_epithelial:105701081-105704381:Rps15a;Large_intestine_epithelial:105701081-105704381:Gm15817;Large_intestine_epithelial:105701081-105704381:Gm10359;Large_intestine_epithelial:105701081-105704381:Zfp326;MC3T3-E1:105701081-105704351:Lrrc8b;MC3T3-E1:105701081-105704351:Lrrc8d;MC3T3-E1:105701081-105704351:Rps15a;MC3T3-E1:105701081-105704351:Zfp326
chr5	105701081	105711151	Lung_E14.5:105704001-105705051:Lrrc8b;Lung_E14.5:105704001-105705051:Lrrc8c;Lung_E14.5:105704001-105705051:Lrrc8d;Lung_E14.5:105704001-105705051:Rps15a;Lung_E14.5:105704001-105705051:Zfp326;Limb_E14.5:105704321-105705351:Lrrc8c;Limb_E14.5:105704321-105705351:Lrrc8d;Limb_E14.5:105704321-105705351:Rps15a;Limb_E14.5:105704321-105705351:Zfp326;Liver:105704321-105705361:Lrrc8d
chr5	105701081	105711151	Liver:105704321-105705361:Zfp326;NPC:105704541-105705361:Lrrc8c;NPC:105704541-105705361:Lrrc8d;NPC:105704541-105705361:Zfp326;Heart:105704581-105704901:Lrrc8b;Heart:105704581-105704901:Lrrc8c;Heart:105704581-105704901:Lrrc8d;Heart:105704581-105704901:Rps15a;Heart:105704581-105704901:Zfp326
chr5	105712411	105722281	Th1:105712411-105720941:Rps15a;Th1:105712411-105720941:Zfp326;CD8+:105712421-105721411:Lrrc8b;CD8+:105712421-105721411:Lrrc8c;CD8+:105712421-105721411:Lrrc8d;CD8+:105712421-105721411:Rps15a;CD8+:105712421-105721411:Zfp326;CH12:105712751-105714201:Lrrc8c;CH12:105712751-105714201:Lrrc8d;CH12:105712751-105714201:Rps15a
chr5	105712411	105722281	CH12:105712751-105714201:Zfp326;Dendritic_cell:105713771-105722281:Lrrc8c;Dendritic_cell:105713771-105722281:Lrrc8d;Dendritic_cell:105713771-105722281:Rps15a;Dendritic_cell:105713771-105722281:Zfp326;Kidney:105713801-105716141:Lrrc8d;Kidney:105713801-105716141:Rps15a;Kidney:105713801-105716141:Gm15817;Kidney:105713801-105716141:Zfp326;Limb_E14.5:105714411-105717571:Lrrc8d
chr5	105712411	105722281	Limb_E14.5:105714411-105717571:Rps15a;MC3T3-E1:105714471-105717191:Lrrc8b;MC3T3-E1:105714471-105717191:Lrrc8d;MC3T3-E1:105714471-105717191:Rps15a;MC3T3-E1:105714471-105717191:Zfp326;Lung_E14.5:105714631-105716091:Lrrc8b;Lung_E14.5:105714631-105716091:Lrrc8c;Lung_E14.5:105714631-105716091:Rps15a;Lung_E14.5:105714631-105716091:Zfp326;CD4+:105714791-105721051:Gbp11
chr5	105712411	105722281	CD4+:105714791-105721051:Lrrc8b;CD4+:105714791-105721051:Lrrc8c;CD4+:105714791-105721051:Zfp326;NPC:105714971-105718881:Lrrc8c;NPC:105714971-105718881:Lrrc8d;NPC:105714971-105718881:Zfp326;Thymus:105715001-105716121:Lrrc8d;Thymus:105715001-105716121:Zfp326;Testis:105715161-105715861:Lrrc8b;Testis:105715161-105715861:Lrrc8c
chr5	105712411	105722281	Testis:105715161-105715861:Lrrc8d;Testis:105715161-105715861:Zfp326;Stomach_neonate:105715201-105715831:Lrrc8b;Stomach_neonate:105715201-105715831:Lrrc8c;Stomach_neonate:105715201-105715831:Lrrc8d;Stomach_neonate:105715201-105715831:Rps15a;Stomach_neonate:105715201-105715831:Zfp326;Pre-pro-B:105715511-105717941:Lrrc8c;Pre-pro-B:105715511-105717941:Lrrc8d;Pre-pro-B:105715511-105717941:Rps15a
chr5	105712411	105722281	Pre-pro-B:105715511-105717941:Zfp326;MEL:105715991-105721751:Lrrc8b;MEL:105715991-105721751:Lrrc8c;MEL:105715991-105721751:Lrrc8d;MEL:105715991-105721751:Rps15a;MEL:105715991-105721751:Zfp326
chr5	105729301	105732221	IPSC:105729301-105732221:Lrrc8d;IPSC:105729301-105732221:Zfp326;Dendritic_cell:105729541-105732221:Lrrc8c;Dendritic_cell:105729541-105732221:Lrrc8d;Dendritic_cell:105729541-105732221:Rps15a;Dendritic_cell:105729541-105732221:Zfp326;Liver_E14.5:105729591-105732221:Lrrc8c;Liver_E14.5:105729591-105732221:Lrrc8d;Liver_E14.5:105729591-105732221:Rps15a;Liver_E14.5:105729591-105732221:Zfp326
chr5	105729301	105732221	CD8+:105729641-105732221:Lrrc8b;CD8+:105729641-105732221:Lrrc8c;CD8+:105729641-105732221:Lrrc8d;CD8+:105729641-105732221:Rps15a;CD8+:105729641-105732221:Zfp326;Peritoneal_macrophage:105729681-105732221:Lrrc8b;Peritoneal_macrophage:105729681-105732221:Lrrc8c;Peritoneal_macrophage:105729681-105732221:Lrrc8d;Peritoneal_macrophage:105729681-105732221:Rps15a;Peritoneal_macrophage:105729681-105732221:Zfp326
chr5	105729301	105732221	BAT:105729691-105732221:Lrrc8c;BAT:105729691-105732221:Lrrc8d;BAT:105729691-105732221:Rps15a;BAT:105729691-105732221:Zfp326;Lung_E14.5:105729731-105732221:Lrrc8b;Lung_E14.5:105729731-105732221:Lrrc8c;Lung_E14.5:105729731-105732221:Lrrc8d;Lung_E14.5:105729731-105732221:Rps15a;Lung_E14.5:105729731-105732221:Zfp326;Heart:105729761-105732221:Lrrc8c
chr5	105729301	105732221	Heart:105729761-105732221:Lrrc8d;Heart:105729761-105732221:Rps15a;Heart:105729761-105732221:Zfp326;Cerebellum:105729931-105732221:Lrrc8d;Cerebellum:105729931-105732221:Zfp326;MC3T3-E1:105730081-105732221:Lrrc8b;MC3T3-E1:105730081-105732221:Lrrc8d;MC3T3-E1:105730081-105732221:Rps15a;MC3T3-E1:105730081-105732221:Zfp326;Cerebellum_neonate:105730141-105732221:Lrrc8b
chr5	105729301	105732221	Cerebellum_neonate:105730141-105732221:Lrrc8c;Cerebellum_neonate:105730141-105732221:Lrrc8d;Cerebellum_neonate:105730141-105732221:Rps15a;Cerebellum_neonate:105730141-105732221:Zfp326;CD4+:105730201-105732221:Lrrc8b;CD4+:105730201-105732221:Lrrc8c;CD4+:105730201-105732221:Rps15a;CD4+:105730201-105732221:Zfp326;WAT:105730271-105732221:Lrrc8c;WAT:105730271-105732221:Lrrc8d
chr5	105729301	105732221	WAT:105730271-105732221:Rps15a;WAT:105730271-105732221:D830014E11Rik;Lung:105730301-105732011:Lrrc8d;Lung:105730301-105732011:Zfp326;NKC_spleen:105730341-105732221:Lrrc8c;NKC_spleen:105730341-105732221:Lrrc8d;NKC_spleen:105730341-105732221:Rps15a;NKC_spleen:105730341-105732221:Zfp326;Large_intestine_epithelial:105730381-105732221:Lrrc8d;Large_intestine_epithelial:105730381-105732221:Rps15a
chr5	105729301	105732221	Large_intestine_epithelial:105730381-105732221:Gm15817;CD4+Treg:105730501-105732221:Lrrc8c;CD4+Treg:105730501-105732221:Lrrc8d;CD4+Treg:105730501-105732221:Rps15a;CD4+Treg:105730501-105732221:Zfp326;Th2:105730761-105732221:Lrrc8b;Th2:105730761-105732221:Lrrc8c;Th2:105730761-105732221:Lrrc8d;Th2:105730761-105732221:Rps15a;Th2:105730761-105732221:Zfp326
chr5	105729301	105732221	Prostate:105730861-105732221:Lrrc8b;Prostate:105730861-105732221:Lrrc8d;Prostate:105730861-105732221:Rps15a;Prostate:105730861-105732221:Zfp326;CMP:105730881-105732221:C230066G23Rik;CMP:105730881-105732221:Rps15a;CMP:105730881-105732221:Zfp326;Lung_neonate:105730971-105732221:Lrrc8c;Lung_neonate:105730971-105732221:Lrrc8d;Lung_neonate:105730971-105732221:Rps15a
chr5	105729301	105732221	Lung_neonate:105730971-105732221:Zfp326;PDC:105730991-105732221:Lrrc8c;PDC:105730991-105732221:Lrrc8d;PDC:105730991-105732221:Rps15a;PDC:105730991-105732221:Zfp326;ESC_KH2:105731061-105732221:Lrrc8d;ESC_KH2:105731061-105732221:Rps15a;Rib_chondrocyte_P1:105731071-105732221:Lrrc8c;Rib_chondrocyte_P1:105731071-105732221:Lrrc8d;Rib_chondrocyte_P1:105731071-105732221:Rps15a
chr5	105729301	105732221	Rib_chondrocyte_P1:105731071-105732221:Zfp326;Limb_E11.5:105731161-105732221:Lrrc8c;Limb_E11.5:105731161-105732221:Lrrc8d;Limb_E11.5:105731161-105732221:Rps15a;Limb_E11.5:105731161-105732221:Gm15817;Limb_E11.5:105731161-105732221:Zfp326;GMP:105731171-105732221:Lrrc8c;GMP:105731171-105732221:Lrrc8d;GMP:105731171-105732221:Rps15a;EpiLC:105731251-105732221:Lrrc8d
chr5	105729301	105732221	EpiLC:105731251-105732221:Zfp326;Stomach_neonate:105731441-105732221:Lrrc8b;Stomach_neonate:105731441-105732221:Lrrc8c;Stomach_neonate:105731441-105732221:Lrrc8d;Stomach_neonate:105731441-105732221:Rps15a;Stomach_neonate:105731441-105732221:Zfp326;Forebrain_E11.5:105731491-105732221:Lrrc8b;Forebrain_E11.5:105731491-105732221:Lrrc8c;Forebrain_E11.5:105731491-105732221:Lrrc8d;Forebrain_E11.5:105731491-105732221:Rps15a
chr5	105729301	105732221	Forebrain_E11.5:105731491-105732221:Zfp326;Hindbrain_E11.5:105731501-105732221:Lrrc8b;Hindbrain_E11.5:105731501-105732221:Lrrc8c;Hindbrain_E11.5:105731501-105732221:Lrrc8d;Hindbrain_E11.5:105731501-105732221:Rps15a;Hindbrain_E11.5:105731501-105732221:Zfp326;416B:105731581-105732221:Gm16834;416B:105731581-105732221:Lrrc8b;416B:105731581-105732221:Lrrc8c;416B:105731581-105732221:C230066G23Rik
chr5	105729301	105732221	416B:105731581-105732221:Lrrc8d;416B:105731581-105732221:Gm15817;416B:105731581-105732221:D830014E11Rik;416B:105731581-105732221:Zfp326;CD4+CD8+:105731581-105732221:Lrrc8b;CD4+CD8+:105731581-105732221:Lrrc8c;CD4+CD8+:105731581-105732221:C230066G23Rik;CD4+CD8+:105731581-105732221:Lrrc8d;CD4+CD8+:105731581-105732221:Gm15817;CD4+CD8+:105731581-105732221:Zfp326
chr5	105729301	105732221	Treg_cell:105731611-105732221:Lrrc8b;Treg_cell:105731611-105732221:Lrrc8c;Treg_cell:105731611-105732221:Lrrc8d;Treg_cell:105731611-105732221:Rps15a;Treg_cell:105731611-105732221:Zfp326;Bone_marrow:105731871-105732221:Lrrc8c;Bone_marrow:105731871-105732221:Lrrc8d;Bone_marrow:105731871-105732221:Zfp326;Limb_E14.5:105732001-105732221:Lrrc8d;Limb_E14.5:105732001-105732221:Rps15a
chr5	105729301	105732221	Limb_E14.5:105732001-105732221:Zfp326
chr5	105732371	105738901	416B:105732371-105732711:Gm16834;416B:105732371-105732711:Lrrc8b;416B:105732371-105732711:Lrrc8c;416B:105732371-105732711:C230066G23Rik;416B:105732371-105732711:Lrrc8d;416B:105732371-105732711:Gm15817;416B:105732371-105732711:D830014E11Rik;BAT:105732371-105733301:Lrrc8c;BAT:105732371-105733301:Lrrc8d;BAT:105732371-105733301:Rps15a
chr5	105732371	105738901	BAT:105732371-105733301:Zfp326;Bone_marrow:105732371-105732961:Lrrc8b;Bone_marrow:105732371-105732961:Lrrc8c;Bone_marrow:105732371-105732961:Lrrc8d;CD4+CD8+:105732371-105733621:Lrrc8b;CD4+CD8+:105732371-105733621:Lrrc8c;CD4+CD8+:105732371-105733621:C230066G23Rik;CD4+CD8+:105732371-105733621:Lrrc8d;CD4+CD8+:105732371-105733621:Gm15817;CD4+CD8+:105732371-105733621:D830014E11Rik
chr5	105732371	105738901	CD4+CD8+:105732371-105733621:Zfp326;CD4+Treg:105732371-105733361:Lrrc8c;CD4+Treg:105732371-105733361:Lrrc8d;CD4+Treg:105732371-105733361:Rps15a;CD4+Treg:105732371-105733361:Zfp326;CD4+:105732371-105733581:Lrrc8b;CD4+:105732371-105733581:Lrrc8c;CD8+:105732371-105734231:Lrrc8c;CD8+:105732371-105734231:Lrrc8d;CD8+:105732371-105734231:Rps15a
chr5	105732371	105738901	CD8+:105732371-105734231:Zfp326;CMP:105732371-105733391:C230066G23Rik;CMP:105732371-105733391:Lrrc8d;CMP:105732371-105733391:Rps15a;Cerebellum:105732371-105733771:Lrrc8d;Cerebellum:105732371-105733771:Rps15a;Cerebellum_neonate:105732371-105733051:Lrrc8b;Cerebellum_neonate:105732371-105733051:Lrrc8c;Cerebellum_neonate:105732371-105733051:Lrrc8d;Cerebellum_neonate:105732371-105733051:Rps15a
chr5	105732371	105738901	Cerebellum_neonate:105732371-105733051:Zfp326;Dendritic_cell:105732371-105734431:Lrrc8c;Dendritic_cell:105732371-105734431:Lrrc8d;Dendritic_cell:105732371-105734431:Rps15a;Dendritic_cell:105732371-105734431:Zfp326;ESC_KH2:105732371-105733001:Lrrc8d;ESC_KH2:105732371-105733001:Rps15a;Forebrain_E11.5:105732371-105732911:Lrrc8b;Forebrain_E11.5:105732371-105732911:Lrrc8c;Forebrain_E11.5:105732371-105732911:Lrrc8d
chr5	105732371	105738901	Forebrain_E11.5:105732371-105732911:Rps15a;Forebrain_E11.5:105732371-105732911:Zfp326;Heart:105732371-105733001:Lrrc8c;Heart:105732371-105733001:Lrrc8d;Heart:105732371-105733001:Rps15a;Heart:105732371-105733001:Zfp326;Hindbrain_E11.5:105732371-105732741:Lrrc8b;Hindbrain_E11.5:105732371-105732741:Lrrc8c;Hindbrain_E11.5:105732371-105732741:Lrrc8d;Hindbrain_E11.5:105732371-105732741:Rps15a
chr5	105732371	105738901	Hindbrain_E11.5:105732371-105732741:Zfp326;IPSC:105732371-105733711:Lrrc8d;IPSC:105732371-105733711:Zfp326;Large_intestine_epithelial:105732371-105733981:Lrrc8c;Large_intestine_epithelial:105732371-105733981:Lrrc8d;Large_intestine_epithelial:105732371-105733981:Rps15a;Large_intestine_epithelial:105732371-105733981:Gm15817;Limb_E11.5:105732371-105732971:Lrrc8c;Limb_E11.5:105732371-105732971:C230066G23Rik;Limb_E11.5:105732371-105732971:Lrrc8d
chr5	105732371	105738901	Limb_E11.5:105732371-105732971:Rps15a;Limb_E11.5:105732371-105732971:Gm15817;Limb_E11.5:105732371-105732971:Zfp326;Limb_E14.5:105732371-105732931:Lrrc8d;Limb_E14.5:105732371-105732931:Rps15a;Liver_E14.5:105732371-105734091:Lrrc8d;Liver_E14.5:105732371-105734091:Rps15a;Lung_E14.5:105732371-105733991:Lrrc8b;Lung_E14.5:105732371-105733991:Lrrc8c;Lung_E14.5:105732371-105733991:Lrrc8d
chr5	105732371	105738901	Lung_E14.5:105732371-105733991:Rps15a;Lung_E14.5:105732371-105733991:Zfp326;Lung:105732371-105733011:Lrrc8c;Lung:105732371-105733011:Lrrc8d;Lung:105732371-105733011:Zfp326;Lung_neonate:105732371-105733021:Lrrc8c;Lung_neonate:105732371-105733021:Lrrc8d;Lung_neonate:105732371-105733021:Rps15a;Lung_neonate:105732371-105733021:Zfp326;MC3T3-E1:105732371-105738591:Lrrc8b
chr5	105732371	105738901	MC3T3-E1:105732371-105738591:Lrrc8b;MC3T3-E1:105732371-105738591:Lrrc8c;MC3T3-E1:105732371-105738591:Lrrc8c;MC3T3-E1:105732371-105738591:Lrrc8d;MC3T3-E1:105732371-105738591:Lrrc8d;MC3T3-E1:105732371-105738591:Rps15a;MC3T3-E1:105732371-105738591:Rps15a;MC3T3-E1:105732371-105738591:Zfp326;MC3T3-E1:105732371-105738591:Zfp326;MEL:105732371-105733881:Lrrc8c
chr5	105732371	105738901	MEL:105732371-105733881:Lrrc8d;MEL:105732371-105733881:Rps15a;MEL:105732371-105733881:Zfp326;PDC:105732371-105734401:Lrrc8c;PDC:105732371-105734401:Lrrc8d;PDC:105732371-105734401:Rps15a;PDC:105732371-105734401:Zfp326;Peritoneal_macrophage:105732371-105733501:Lrrc8b;Peritoneal_macrophage:105732371-105733501:Lrrc8c;Peritoneal_macrophage:105732371-105733501:Lrrc8d
chr5	105732371	105738901	Peritoneal_macrophage:105732371-105733501:Rps15a;Prostate:105732371-105733801:Lrrc8b;Prostate:105732371-105733801:Lrrc8d;Prostate:105732371-105733801:Rps15a;Prostate:105732371-105733801:Zfp326;Rib_chondrocyte_P1:105732371-105732861:Lrrc8c;Rib_chondrocyte_P1:105732371-105732861:Lrrc8d;Rib_chondrocyte_P1:105732371-105732861:Rps15a;Rib_chondrocyte_P1:105732371-105732861:Zfp326;Th1:105732371-105734241:Lrrc8d
chr5	105732371	105738901	Th1:105732371-105734241:Rps15a;Th1:105732371-105734241:Zfp326;Th2:105732371-105733761:Lrrc8b;Th2:105732371-105733761:Lrrc8c;Th2:105732371-105733761:Lrrc8d;Th2:105732371-105733761:Rps15a;Th2:105732371-105733761:Zfp326;Thymus:105732371-105733001:Lrrc8d;Thymus:105732371-105733001:Zfp326;Treg_cell:105732371-105732841:Lrrc8b
chr5	105732371	105738901	Treg_cell:105732371-105732841:Lrrc8c;Treg_cell:105732371-105732841:Lrrc8d;Treg_cell:105732371-105732841:Rps15a;Treg_cell:105732371-105732841:Zfp326;WAT:105732371-105733031:C230066G23Rik;WAT:105732371-105733031:Lrrc8d;WAT:105732371-105733031:Rps15a;WAT:105732371-105733031:D830014E11Rik;Lung_E14.5:105736471-105738901:Lrrc8b;Lung_E14.5:105736471-105738901:Lrrc8c
chr5	105732371	105738901	Lung_E14.5:105736471-105738901:Lrrc8d;Lung_E14.5:105736471-105738901:Rps15a;Lung_E14.5:105736471-105738901:Zfp326;MEL:105736641-105738361:Lrrc8c;MEL:105736641-105738361:Lrrc8d;MEL:105736641-105738361:Rps15a;MEL:105736641-105738361:Zfp326
chr5	105740261	105741551	ESC_NPC:105740261-105741021:Lrrc8d;ESC_NPC:105740261-105741021:Rps15a;Forebrain_E12.5:105740271-105741551:Lrrc8b;Forebrain_E12.5:105740271-105741551:Zfp326;Brain_E14.5:105740441-105740931:Lrrc8d;Brain_E14.5:105740441-105740931:Zfp326
chr5	105741981	105743451	Kidney:105741981-105743451:Lrrc8d;Kidney:105741981-105743451:Rps15a;Kidney:105741981-105743451:Gm15817;Kidney:105741981-105743451:D830014E11Rik;Kidney:105741981-105743451:Zfp326;Liver:105741981-105743451:Lrrc8c;Liver:105741981-105743451:Lrrc8d;Liver:105741981-105743451:Zfp326;Lung_neonate:105741981-105743371:Lrrc8c;Lung_neonate:105741981-105743371:Lrrc8d
chr5	105741981	105743451	Lung_neonate:105741981-105743371:Rps15a;Lung_neonate:105741981-105743371:Zfp326;Hepatocyte:105742601-105743421:Lrrc8d
chr5	105744131	105746371	Peritoneal_macrophage:105744131-105746091:Lrrc8d;Lung_neonate:105744321-105745661:Lrrc8c;Lung_neonate:105744321-105745661:Lrrc8d;Lung_neonate:105744321-105745661:Rps15a;Lung_neonate:105744321-105745661:Zfp326;Kidney:105744361-105746211:Lrrc8d;Kidney:105744361-105746211:Rps15a;Kidney:105744361-105746211:Gm15817;Kidney:105744361-105746211:D830014E11Rik;Kidney:105744361-105746211:Zfp326
chr5	105744131	105746371	Liver:105744361-105746371:Lrrc8d;Liver:105744361-105746371:Zfp326;Lung:105744651-105746071:Lrrc8c;Lung:105744651-105746071:Lrrc8d;Lung:105744651-105746071:Zfp326
chr5	105754401	105756711	Liver:105754401-105756581:Lrrc8d;Liver:105754401-105756581:Zfp326;MEL:105754401-105755241:Lrrc8c;MEL:105754401-105755241:Lrrc8d;MEL:105754401-105755241:Rps15a;MEL:105754401-105755241:Zfp326;Kidney:105754551-105756231:Lrrc8d;Kidney:105754551-105756231:Rps15a;Kidney:105754551-105756231:Gm15817;Kidney:105754551-105756231:D830014E11Rik
chr5	105754401	105756711	Kidney:105754551-105756231:Zfp326;Pre-pro-B:105754671-105755651:Lrrc8c;Pre-pro-B:105754671-105755651:Lrrc8d;Pre-pro-B:105754671-105755651:Rps15a;Pancreatic_islet:105754881-105756711:Lrrc8d;Lung:105755221-105756581:Lrrc8c;Lung:105755221-105756581:Lrrc8d;Lung:105755221-105756581:Zfp326
chr5	105756971	105758641	Kidney:105756971-105758641:Lrrc8c;Kidney:105756971-105758641:Lrrc8d;Kidney:105756971-105758641:Rps15a;Kidney:105756971-105758641:Gm15817;Kidney:105756971-105758641:D830014E11Rik;Kidney:105756971-105758641:Zfp326;Liver:105756971-105758641:Lrrc8c;Liver:105756971-105758641:Lrrc8d;Liver:105756971-105758641:Zfp326;Stomach_neonate:105758051-105758491:Lrrc8b
chr5	105756971	105758641	Stomach_neonate:105758051-105758491:Lrrc8c;Stomach_neonate:105758051-105758491:Lrrc8d;Stomach_neonate:105758051-105758491:Rps15a;Stomach_neonate:105758051-105758491:Zfp326
chr5	105758791	105760241	Kidney:105758791-105760241:Lrrc8c;Kidney:105758791-105760241:Lrrc8d;Kidney:105758791-105760241:Rps15a;Kidney:105758791-105760241:Gm15817;Kidney:105758791-105760241:D830014E11Rik;Kidney:105758791-105760241:Zfp326;Liver:105758791-105760241:Lrrc8c;Liver:105758791-105760241:Lrrc8d;Liver:105758791-105760241:Zfp326
chr5	105761481	105762681	Heart:105761481-105762521:Lrrc8c;Heart:105761481-105762521:Lrrc8d;Heart:105761481-105762521:Rps15a;Heart:105761481-105762521:Zfp326;Heart_E11.5:105761651-105762501:Lrrc8b;Heart_E11.5:105761651-105762501:Lrrc8d;Heart_E11.5:105761651-105762501:Rps15a;Heart_E11.5:105761651-105762501:Zfp326;NPC:105761691-105762681:Lrrc8c;NPC:105761691-105762681:Lrrc8d
chr5	105761481	105762681	NPC:105761691-105762681:Gm15817;NPC:105761691-105762681:D830014E11Rik;NPC:105761691-105762681:Zfp326;Limb_E11.5:105761711-105762511:Lrrc8c;Limb_E11.5:105761711-105762511:C230066G23Rik;Limb_E11.5:105761711-105762511:Lrrc8d;Limb_E11.5:105761711-105762511:Rps15a;Limb_E11.5:105761711-105762511:Gm15817;Limb_E11.5:105761711-105762511:Zfp326
chr5	105776271	105810621	MC3T3-E1:105776271-105794201:Lrrc8b;MC3T3-E1:105776271-105794201:Lrrc8d;MC3T3-E1:105776271-105794201:Lrrc8d;MC3T3-E1:105776271-105794201:Lrrc8d;MC3T3-E1:105776271-105794201:Rps15a;MC3T3-E1:105776271-105794201:Rps15a;MC3T3-E1:105776271-105794201:Zfp326;MC3T3-E1:105776271-105794201:Zfp326;MC3T3-E1:105776271-105794201:Zfp326;Prostate:105784461-105794191:Lrrc8b
chr5	105776271	105810621	Prostate:105784461-105794191:Lrrc8b;Prostate:105784461-105794191:Lrrc8d;Prostate:105784461-105794191:Lrrc8d;Prostate:105784461-105794191:Lrrc8d;Prostate:105784461-105794191:Rps15a;Prostate:105784461-105794191:Rps15a;Prostate:105784461-105794191:Rps15a;Prostate:105784461-105794191:Zfp326;Prostate:105784461-105794191:Zfp326;Prostate:105784461-105794191:Zfp326
chr5	105776271	105810621	Limb_E14.5:105786431-105788141:Lrrc8d;Limb_E14.5:105786431-105788141:Rps15a;Limb_E14.5:105786431-105788141:D830014E11Rik;Limb_E14.5:105786431-105788141:Zfp326;NPC:105786861-105788231:Lrrc8c;NPC:105786861-105788231:Lrrc8d;NPC:105786861-105788231:Gm15817;NPC:105786861-105788231:D830014E11Rik;NPC:105786861-105788231:Zfp326;Lung_E14.5:105787231-105789001:Lrrc8b
chr5	105776271	105810621	Lung_E14.5:105787231-105789001:Lrrc8c;Lung_E14.5:105787231-105789001:Lrrc8d;Lung_E14.5:105787231-105789001:Rps15a;Lung_E14.5:105787231-105789001:Zfp326;Kidney:105787241-105788811:Lrrc8c;Kidney:105787241-105788811:Lrrc8d;Kidney:105787241-105788811:Rps15a;Kidney:105787241-105788811:Gm15817;Kidney:105787241-105788811:D830014E11Rik;Kidney:105787241-105788811:Zfp326
chr5	105776271	105810621	Lung_neonate:105787421-105788351:Lrrc8b;Lung_neonate:105787421-105788351:Lrrc8c;Lung_neonate:105787421-105788351:Lrrc8d;Lung_neonate:105787421-105788351:Rps15a;Lung_neonate:105787421-105788351:Zfp326;Kidney:105789251-105791061:Lrrc8d;Kidney:105789251-105791061:Rps15a;Kidney:105789251-105791061:Gm15817;Kidney:105789251-105791061:D830014E11Rik;Kidney:105789251-105791061:Zfp326
chr5	105776271	105810621	Lung_E14.5:105789271-105791571:Lrrc8c;Lung_E14.5:105789271-105791571:Lrrc8d;Lung_E14.5:105789271-105791571:Rps15a;Lung_E14.5:105789271-105791571:Zfp326;Lung:105789301-105790991:Zfp326;Lung_neonate:105789311-105790921:Lrrc8c;Lung_neonate:105789311-105790921:Lrrc8d;Lung_neonate:105789311-105790921:Rps15a;Lung_neonate:105789311-105790921:Zfp326;Pancreas:105789641-105790361:Lrrc8c
chr5	105776271	105810621	Pancreas:105789641-105790361:Lrrc8d;416B:105789761-105790111:Lrrc8c;416B:105789761-105790111:C230066G23Rik;416B:105789761-105790111:Lrrc8d;416B:105789761-105790111:D830014E11Rik;416B:105789761-105790111:Zfp326;3T3-L1:105791131-105794181:C230066G23Rik;3T3-L1:105791131-105794181:Rps15a;3T3-L1:105791131-105794181:Gm15817;3T3-L1:105791131-105794181:Zfp326
chr5	105776271	105810621	Large_intestine_epithelial:105791181-105794581:Lrrc8c;Large_intestine_epithelial:105791181-105794581:Lrrc8d;Large_intestine_epithelial:105791181-105794581:Rps15a;Large_intestine_epithelial:105791181-105794581:Gm15817;Large_intestine_epithelial:105791181-105794581:Gm10359;Large_intestine_epithelial:105791181-105794581:Zfp326;ESC_J1:105791421-105794201:Rps15a;Lung:105791461-105794011:Lrrc8c;Lung:105791461-105794011:Zfp326;EpiLC:105791541-105794201:Lrrc8d
chr5	105776271	105810621	EpiLC:105791541-105794201:Zfp326;Cerebellum_neonate:105791701-105794141:Lrrc8c;Cerebellum_neonate:105791701-105794141:Lrrc8d;Cerebellum_neonate:105791701-105794141:Rps15a;Cerebellum_neonate:105791701-105794141:Zfp326;Lung_E14.5:105791721-105793711:Lrrc8c;Lung_E14.5:105791721-105793711:Lrrc8d;Lung_E14.5:105791721-105793711:Rps15a;Lung_E14.5:105791721-105793711:Zfp326;Lung_neonate:105791861-105793681:Lrrc8c
chr5	105776271	105810621	Lung_neonate:105791861-105793681:Lrrc8d;Lung_neonate:105791861-105793681:Rps15a;Lung_neonate:105791861-105793681:Zfp326;Heart:105792141-105793891:Lrrc8d;Heart:105792141-105793891:Rps15a;Heart:105792141-105793891:Zfp326;Kidney:105792141-105794041:Lrrc8c;Kidney:105792141-105794041:Lrrc8d;Kidney:105792141-105794041:Rps15a;Kidney:105792141-105794041:Gm15817
chr5	105776271	105810621	Kidney:105792141-105794041:D830014E11Rik;Kidney:105792141-105794041:Zfp326;Liver:105792141-105794041:Lrrc8c;Liver:105792141-105794041:Lrrc8d;Liver:105792141-105794041:Zfp326;Heart_E11.5:105792251-105793961:Lrrc8d;Heart_E11.5:105792251-105793961:Zfp326;Stomach_neonate:105792261-105793871:Lrrc8b;Stomach_neonate:105792261-105793871:Lrrc8d;Stomach_neonate:105792261-105793871:Rps15a
chr5	105776271	105810621	Stomach_neonate:105792261-105793871:Zfp326;NPC:105792301-105794041:Lrrc8c;NPC:105792301-105794041:Lrrc8d;NPC:105792301-105794041:Gm15817;NPC:105792301-105794041:D830014E11Rik;NPC:105792301-105794041:Zfp326;Limb_E11.5:105792331-105793741:C230066G23Rik;Limb_E11.5:105792331-105793741:Lrrc8d;Limb_E11.5:105792331-105793741:Rps15a;Limb_E11.5:105792331-105793741:Gm15817
chr5	105776271	105810621	Limb_E11.5:105792331-105793741:Zfp326;Forebrain_E11.5:105792351-105793861:Lrrc8c;Forebrain_E11.5:105792351-105793861:Lrrc8d;Forebrain_E11.5:105792351-105793861:Rps15a;Forebrain_E11.5:105792351-105793861:Zfp326;Megakaryocyte:105792361-105793651:Lrrc8c;Megakaryocyte:105792361-105793651:Lrrc8d;Megakaryocyte:105792361-105793651:Rps15a;Megakaryocyte:105792361-105793651:Zfp326;Rib_chondrocyte_P1:105792421-105793591:Lrrc8c
chr5	105776271	105810621	Rib_chondrocyte_P1:105792421-105793591:Lrrc8d;Rib_chondrocyte_P1:105792421-105793591:Rps15a;Rib_chondrocyte_P1:105792421-105793591:Zfp326;ESC_Bruce4:105792601-105793441:C230066G23Rik;ESC_Bruce4:105792601-105793441:Lrrc8d;ESC_Bruce4:105792601-105793441:Rps15a;ESC_Bruce4:105792601-105793441:Gm15817;ESC_Bruce4:105792601-105793441:D830014E11Rik;ESC_Bruce4:105792601-105793441:Gm10359;CH12:105792771-105793921:Lrrc8d
chr5	105776271	105810621	CH12:105792771-105793921:Rps15a;CH12:105792771-105793921:Zfp326;Hindbrain_E11.5:105792771-105793501:Lrrc8b;Hindbrain_E11.5:105792771-105793501:Lrrc8c;Hindbrain_E11.5:105792771-105793501:Lrrc8d;Hindbrain_E11.5:105792771-105793501:Rps15a;Hindbrain_E11.5:105792771-105793501:Zfp326;MC3T3-E1:105794271-105810621:Lrrc8d;MC3T3-E1:105794271-105810621:Lrrc8d;MC3T3-E1:105794271-105810621:Rps15a
chr5	105776271	105810621	MC3T3-E1:105794271-105810621:Rps15a;MC3T3-E1:105794271-105810621:Zfp326;MC3T3-E1:105794271-105810621:Zfp326;3T3-L1:105794351-105803111:C230066G23Rik;3T3-L1:105794351-105803111:C230066G23Rik;3T3-L1:105794351-105803111:Lrrc8d;3T3-L1:105794351-105803111:Lrrc8d;3T3-L1:105794351-105803111:Rps15a;3T3-L1:105794351-105803111:Rps15a;3T3-L1:105794351-105803111:Gm15817
chr5	105776271	105810621	3T3-L1:105794351-105803111:Gm15817;3T3-L1:105794351-105803111:D830014E11Rik;3T3-L1:105794351-105803111:D830014E11Rik;3T3-L1:105794351-105803111:Zfp326;3T3-L1:105794351-105803111:Zfp326;Dendritic_cell:105797281-105802541:Lrrc8c;Dendritic_cell:105797281-105802541:Lrrc8c;Dendritic_cell:105797281-105802541:Lrrc8d;Dendritic_cell:105797281-105802541:Lrrc8d;Dendritic_cell:105797281-105802541:Rps15a
chr5	105776271	105810621	Dendritic_cell:105797281-105802541:Rps15a;Dendritic_cell:105797281-105802541:Zfp326;Dendritic_cell:105797281-105802541:Zfp326;Th1:105797381-105802031:Lrrc8d;Th1:105797381-105802031:Lrrc8d;Th1:105797381-105802031:Rps15a;Th1:105797381-105802031:Rps15a;Th1:105797381-105802031:Zfp326;Th1:105797381-105802031:Zfp326;CD8+:105797411-105800841:Lrrc8c
chr5	105776271	105810621	CD8+:105797411-105800841:Lrrc8c;CD8+:105797411-105800841:Lrrc8d;CD8+:105797411-105800841:Lrrc8d;CD8+:105797411-105800841:Rps15a;CD8+:105797411-105800841:Rps15a;CD8+:105797411-105800841:Zfp326;CD8+:105797411-105800841:Zfp326;CH12:105797421-105800891:Lrrc8d;CH12:105797421-105800891:Lrrc8d;CH12:105797421-105800891:Rps15a
chr5	105776271	105810621	CH12:105797421-105800891:Rps15a;CH12:105797421-105800891:Zfp326;Prostate:105797461-105802671:Lrrc8b;Prostate:105797461-105802671:Lrrc8b;Prostate:105797461-105802671:Lrrc8d;Prostate:105797461-105802671:Lrrc8d;Prostate:105797461-105802671:Rps15a;Prostate:105797461-105802671:Rps15a;Prostate:105797461-105802671:Zfp326;Prostate:105797461-105802671:Zfp326
chr5	105776271	105810621	Peritoneal_macrophage:105797541-105799311:Lrrc8c;Peritoneal_macrophage:105797541-105799311:Lrrc8d;Peritoneal_macrophage:105797541-105799311:Rps15a;Peritoneal_macrophage:105797541-105799311:Zfp326;Th2:105797821-105800691:Lrrc8c;Th2:105797821-105800691:Lrrc8c;Th2:105797821-105800691:Lrrc8d;Th2:105797821-105800691:Lrrc8d;Th2:105797821-105800691:Rps15a;Th2:105797821-105800691:Rps15a
chr5	105776271	105810621	Th2:105797821-105800691:Zfp326;Th2:105797821-105800691:Zfp326;Heart:105797831-105799231:Lrrc8d;Heart:105797831-105799231:Zfp326;Lung:105797861-105798901:Lrrc8c;Lung:105797861-105798901:Lrrc8d;Lung:105797861-105798901:Zfp326;Lung_neonate:105797891-105799211:Lrrc8c;Lung_neonate:105797891-105799211:Lrrc8d;Lung_neonate:105797891-105799211:Rps15a
chr5	105776271	105810621	Lung_neonate:105797891-105799211:Zfp326;Large_intestine_epithelial:105798981-105802781:Lrrc8c;Large_intestine_epithelial:105798981-105802781:Lrrc8c;Large_intestine_epithelial:105798981-105802781:Lrrc8d;Large_intestine_epithelial:105798981-105802781:Lrrc8d;Large_intestine_epithelial:105798981-105802781:Rps15a;Large_intestine_epithelial:105798981-105802781:Rps15a;Large_intestine_epithelial:105798981-105802781:Gm15817;Large_intestine_epithelial:105798981-105802781:Gm15817;Large_intestine_epithelial:105798981-105802781:D830014E11Rik
chr5	105776271	105810621	Large_intestine_epithelial:105798981-105802781:Gm10359;Large_intestine_epithelial:105798981-105802781:Zfp326;Large_intestine_epithelial:105798981-105802781:Zfp326;Kidney:105799041-105802491:Lrrc8c;Kidney:105799041-105802491:Lrrc8c;Kidney:105799041-105802491:Lrrc8d;Kidney:105799041-105802491:Lrrc8d;Kidney:105799041-105802491:Rps15a;Kidney:105799041-105802491:Rps15a;Kidney:105799041-105802491:Gm15817
chr5	105776271	105810621	Kidney:105799041-105802491:Gm15817;Kidney:105799041-105802491:D830014E11Rik;Kidney:105799041-105802491:D830014E11Rik;Kidney:105799041-105802491:Zfp326;Kidney:105799041-105802491:Zfp326;Megakaryocyte:105799351-105800171:Lrrc8c;Megakaryocyte:105799351-105800171:Lrrc8d;Megakaryocyte:105799351-105800171:Rps15a;Megakaryocyte:105799351-105800171:Zfp326;Limb_E11.5:105799371-105800691:C230066G23Rik
chr5	105776271	105810621	Limb_E11.5:105799371-105800691:Lrrc8d;Limb_E11.5:105799371-105800691:Rps15a;Limb_E11.5:105799371-105800691:Gm15817;Limb_E11.5:105799371-105800691:Zfp326;Heart:105799391-105801481:Lrrc8d;Heart:105799391-105801481:Rps15a;Heart:105799391-105801481:Zfp326;Lung_neonate:105799751-105802021:Lrrc8c;Lung_neonate:105799751-105802021:Lrrc8d;Lung_neonate:105799751-105802021:Rps15a
chr5	105776271	105810621	Lung_neonate:105799751-105802021:Zfp326;Stomach_neonate:105799761-105801911:Lrrc8b;Stomach_neonate:105799761-105801911:Lrrc8d;Stomach_neonate:105799761-105801911:Rps15a;Stomach_neonate:105799761-105801911:Zfp326;Brain_E14.5:105799781-105800781:Lrrc8d;Brain_E14.5:105799781-105800781:Zfp326
chr5	105815211	105819481	Lung:105815211-105816401:Lrrc8d;Lung:105815211-105816401:Zfp326;Kidney:105815261-105819481:Lrrc8d;Kidney:105815261-105819481:Rps15a;Kidney:105815261-105819481:Gm15817;Kidney:105815261-105819481:D830014E11Rik;Kidney:105815261-105819481:Zfp326
chr5	105820171	105829851	MC3T3-E1:105820171-105829381:Lrrc8d;MC3T3-E1:105820171-105829381:Rps15a;MC3T3-E1:105820171-105829381:Zfp326;3T3-L1:105820561-105829571:C230066G23Rik;3T3-L1:105820561-105829571:Lrrc8d;3T3-L1:105820561-105829571:Rps15a;3T3-L1:105820561-105829571:Gm15817;3T3-L1:105820561-105829571:D830014E11Rik;3T3-L1:105820561-105829571:Zfp326;Kidney:105828781-105829831:Lrrc8d
chr5	105820171	105829851	Kidney:105828781-105829831:Rps15a;Kidney:105828781-105829831:Gm15817;Kidney:105828781-105829831:D830014E11Rik;Kidney:105828781-105829831:Zfp326;Lung_neonate:105828861-105829851:Lrrc8c;Lung_neonate:105828861-105829851:Lrrc8d;Lung_neonate:105828861-105829851:Rps15a;Lung_neonate:105828861-105829851:Zfp326;Lung:105828871-105829531:Zfp326
chr5	105833481	105840601	Heart:105833481-105837571:Lrrc8d;Heart:105833481-105837571:Rps15a;Heart:105833481-105837571:Gm15817;Heart:105833481-105837571:Zfp326;3T3-L1:105834671-105840371:C230066G23Rik;3T3-L1:105834671-105840371:Lrrc8d;3T3-L1:105834671-105840371:Lrrc8d;3T3-L1:105834671-105840371:Rps15a;3T3-L1:105834671-105840371:Rps15a;3T3-L1:105834671-105840371:Gm15817
chr5	105833481	105840601	3T3-L1:105834671-105840371:Gm15817;3T3-L1:105834671-105840371:D830014E11Rik;3T3-L1:105834671-105840371:D830014E11Rik;3T3-L1:105834671-105840371:Zfp326;3T3-L1:105834671-105840371:Zfp326;Kidney:105835181-105836651:Lrrc8d;Kidney:105835181-105836651:Rps15a;Kidney:105835181-105836651:Gm15817;Kidney:105835181-105836651:D830014E11Rik;Kidney:105835181-105836651:Zfp326
chr5	105833481	105840601	Large_intestine_epithelial:105835181-105836981:Lrrc8d;Large_intestine_epithelial:105835181-105836981:Rps15a;Large_intestine_epithelial:105835181-105836981:Gm15817;Large_intestine_epithelial:105835181-105836981:D830014E11Rik;Large_intestine_epithelial:105835181-105836981:Zfp326;Liver:105835181-105836981:Lrrc8c;Liver:105835181-105836981:Lrrc8d;Liver:105835181-105836981:Zfp326;Lung_neonate:105835721-105836901:Lrrc8c;Lung_neonate:105835721-105836901:Lrrc8d
chr5	105833481	105840601	Lung_neonate:105835721-105836901:Rps15a;Lung_neonate:105835721-105836901:Zfp326;NKC_spleen:105839651-105840351:Lrrc8c;NKC_spleen:105839651-105840351:Lrrc8d;NKC_spleen:105839651-105840351:Rps15a;NKC_spleen:105839651-105840351:Zfp326;MEL:105840001-105840601:Lrrc8c;MEL:105840001-105840601:Lrrc8d;MEL:105840001-105840601:Rps15a;MEL:105840001-105840601:Zfp326
chr5	105843671	105845141	Lung:105843671-105845141:Zfp326;CMP:105843721-105844921:Lrrc8d;CMP:105843721-105844921:Rps15a;CMP:105843721-105844921:Zfp326;Megakaryocyte:105844231-105845131:Lrrc8c;Megakaryocyte:105844231-105845131:Lrrc8d;Megakaryocyte:105844231-105845131:Rps15a;Megakaryocyte:105844231-105845131:Zfp326;416B:105844271-105844781:Lrrc8c;416B:105844271-105844781:C230066G23Rik
chr5	105843671	105845141	416B:105844271-105844781:Lrrc8d;416B:105844271-105844781:D830014E11Rik;416B:105844271-105844781:Zfp326
chr5	105847031	105854161	3T3-L1:105847031-105854161:Lrrc8d;3T3-L1:105847031-105854161:Rps15a;3T3-L1:105847031-105854161:Gm15817;3T3-L1:105847031-105854161:Zfp326;Th2:105848181-105852711:Lrrc8c;Th2:105848181-105852711:Lrrc8d;Th2:105848181-105852711:Rps15a;Th2:105848181-105852711:Zfp326;CD4+CD8+:105848331-105852261:C230066G23Rik;CD4+CD8+:105848331-105852261:Lrrc8d
chr5	105847031	105854161	CD4+CD8+:105848331-105852261:Rps15a;CD4+CD8+:105848331-105852261:Gm15817;CD4+CD8+:105848331-105852261:D830014E11Rik;CD4+CD8+:105848331-105852261:Zfp326;Thymus:105848551-105850251:Zfp326;Lung_neonate:105848931-105850481:Lrrc8c;Lung_neonate:105848931-105850481:Lrrc8d;Lung_neonate:105848931-105850481:Rps15a;Lung_neonate:105848931-105850481:Zfp326;Pre-pro-B:105849211-105849911:Lrrc8c
chr5	105847031	105854161	Pre-pro-B:105849211-105849911:Lrrc8d;Pre-pro-B:105849211-105849911:Rps15a;Pre-pro-B:105849211-105849911:Zfp326;MEL:105849741-105850041:Lrrc8c;MEL:105849741-105850041:Lrrc8d;MEL:105849741-105850041:Rps15a;MEL:105849741-105850041:Zfp326
chr5	105854191	105862511	3T3-L1:105854191-105862511:C230066G23Rik;3T3-L1:105854191-105862511:Lrrc8d;3T3-L1:105854191-105862511:Rps15a;3T3-L1:105854191-105862511:Gm15817;3T3-L1:105854191-105862511:Zfp326;Th1:105854731-105862461:Lrrc8d;Th1:105854731-105862461:Rps15a;Th1:105854731-105862461:Zfp326;Lung:105855341-105861851:Zfp326;MC3T3-E1:105855621-105861371:Lrrc8d
chr5	105854191	105862511	MC3T3-E1:105855621-105861371:Rps15a;MC3T3-E1:105855621-105861371:Zfp326;Prostate:105856121-105860321:Lrrc8b;Prostate:105856121-105860321:Lrrc8d;Prostate:105856121-105860321:Rps15a;Prostate:105856121-105860321:Zfp326;Th2:105856401-105860781:Lrrc8c;Th2:105856401-105860781:Lrrc8d;Th2:105856401-105860781:Rps15a;Th2:105856401-105860781:Zfp326
chr5	105854191	105862511	ESC_Bruce4:105858721-105860341:Lrrc8d;ESC_Bruce4:105858721-105860341:Rps15a;ESC_Bruce4:105858721-105860341:Gm15817;ESC_Bruce4:105858721-105860341:D830014E11Rik;ESC_Bruce4:105858721-105860341:Gm10359;ESC_Bruce4:105858721-105860341:Zfp326;Liver:105858721-105860341:Lrrc8c;Liver:105858721-105860341:Lrrc8d;Liver:105858721-105860341:Zfp326;Lung_E14.5:105858771-105860241:Lrrc8c
chr5	105854191	105862511	Lung_E14.5:105858771-105860241:Lrrc8d;Lung_E14.5:105858771-105860241:Rps15a;Lung_E14.5:105858771-105860241:Zfp326;Stomach_neonate:105858811-105860311:Lrrc8b;Stomach_neonate:105858811-105860311:Lrrc8c;Stomach_neonate:105858811-105860311:Lrrc8d;Stomach_neonate:105858811-105860311:Rps15a;Stomach_neonate:105858811-105860311:Zfp326;Limb_E11.5:105859101-105860231:C230066G23Rik;Limb_E11.5:105859101-105860231:Lrrc8d
chr5	105854191	105862511	Limb_E11.5:105859101-105860231:Rps15a;Limb_E11.5:105859101-105860231:Gm15817;Limb_E11.5:105859101-105860231:Zfp326;Lung_neonate:105859581-105860741:Lrrc8c;Lung_neonate:105859581-105860741:Lrrc8d;Lung_neonate:105859581-105860741:Rps15a;Lung_neonate:105859581-105860741:Zfp326
chr5	105865211	105866561	3T3-L1:105865211-105866561:C230066G23Rik;3T3-L1:105865211-105866561:Lrrc8d;3T3-L1:105865211-105866561:Rps15a;3T3-L1:105865211-105866561:Gm15817;3T3-L1:105865211-105866561:Zfp326
chr5	105878791	105885081	3T3-L1:105878791-105885081:Lrrc8d;3T3-L1:105878791-105885081:Rps15a;3T3-L1:105878791-105885081:Gm15817;3T3-L1:105878791-105885081:Zfp326;G1E-ER4:105878791-105879031:Lrrc8c;G1E-ER4:105878791-105879031:Zfp326;Heart_E11.5:105878791-105879081:Rps15a;Heart_E11.5:105878791-105879081:Zfp326;Spermatid:105878791-105878921:Zfp326
chr5	105886421	105888431	MEL:105886421-105888431:Lrrc8c;MEL:105886421-105888431:Lrrc8d;MEL:105886421-105888431:Rps15a;MEL:105886421-105888431:Zfp326
chr5	105975141	105976501	Heart:105975141-105976491:Lrrc8d;Heart:105975141-105976491:Rps15a;Heart:105975141-105976491:Zfp326;Lung:105975201-105976501:Zfp326;Lung_neonate:105975461-105976351:Lrrc8d;Lung_neonate:105975461-105976351:Rps15a;Lung_neonate:105975461-105976351:Zfp326
chr5	106171151	106173511	Cerebellum_neonate:106171151-106173511:Zfp326;Hindbrain_E11.5:106172241-106172581:Zfp326
chr5	106175731	106177071	Liver:106175731-106177031:Zfp326;CD4+:106176381-106177071:Zfp326;NKT:106176551-106177031:Zfp326;MC3T3-E1:106176601-106177071:Zfp326;Pancreatic_islet:106176601-106177041:Zfp326;NPC:106176611-106177021:Zfp326;Dendritic_cell:106176621-106177031:Zfp326;Midbrain_E11:106176621-106177011:Zfp326;Pro-B_BM:106176621-106177021:Zfp326;Treg_cell:106176621-106177001:Lrrc8d
chr5	106175731	106177071	Treg_cell:106176621-106177001:Zfp326;V6.5:106176621-106177031:Zfp326;Prostate:106176631-106177021:Zfp326;Striatum:106176631-106177011:Zfp326;NKC_spleen:106176641-106177011:Zfp326;Neuron_cortical:106176641-106177001:Zfp326;PDC_BM:106176641-106177001:Zfp326;PDC:106176641-106176991:Zfp326;Testis:106176641-106177001:Zfp326;CD4+Treg:106176651-106177001:Zfp326
chr5	106442771	106452521	Forebrain_E11.5:106442771-106452521:Barhl2;Forebrain_E11.5:106442771-106452521:Barhl2;Cerebellum_neonate:106444441-106452521:Barhl2;Cerebellum_neonate:106444441-106452521:Barhl2;Cerebellum:106444461-106452521:Barhl2;Cerebellum:106444461-106452521:Barhl2;Cerebellum:106444461-106452521:U6atac;Cerebellum:106444461-106452521:U6atac;Cerebellum:106444461-106452521:Zfp644;NPC:106447181-106452521:Gm17696
chr5	106442771	106452521	NPC:106447181-106452521:U6atac;NPC:106447181-106452521:Zfp644;Hindbrain_E11.5:106448151-106448431:Barhl2;Hindbrain_E11.5:106448151-106448431:Cdc7;Limb_E11.5:106451621-106452361:Zfp644;Limb_E11.5:106451621-106452361:Cdc7;Hindbrain_E11.5:106451921-106452411:Barhl2;Hindbrain_E11.5:106451921-106452411:Cdc7
chr5	106453661	106455441	Cerebellum:106453661-106455441:Barhl2;Cerebellum:106453661-106455441:U6atac;Cerebellum:106453661-106455441:Zfp644;Cerebellum_neonate:106453661-106455441:Barhl2;Forebrain_E11.5:106453661-106455441:Barhl2
chr5	106455671	106457221	Cerebellum:106455671-106457221:Barhl2;Cerebellum:106455671-106457221:U6atac;Cerebellum:106455671-106457221:Zfp644;Cerebellum_neonate:106455671-106457221:Barhl2;Forebrain_E11.5:106455671-106457221:Barhl2;Limb_E11.5:106457081-106457221:Zfp644;Limb_E11.5:106457081-106457221:Cdc7
chr5	106464741	106465311	Liver:106464741-106465311:Zfp644
chr5	106470521	106470811	Hindbrain_E11.5:106470521-106470811:Barhl2;Hindbrain_E11.5:106470521-106470811:Cdc7
chr5	106521581	106523091	Testis:106521581-106523091:Zfp644
chr5	106558341	106562341	Cerebellum_neonate:106558341-106562131:Barhl2;Cerebellum_neonate:106558341-106562131:Hfm1;Cerebellum_neonate:106558341-106562131:Cdc7;Cerebellum:106559901-106562341:Barhl2;Cerebellum:106559901-106562341:U6atac;Cerebellum:106559901-106562341:Zfp644;Limb_E11.5:106560621-106561911:U6atac;Limb_E11.5:106560621-106561911:Zfp644;Limb_E11.5:106560621-106561911:Cdc7;Hindbrain_E11.5:106561051-106561701:Barhl2
chr5	106558341	106562341	Hindbrain_E11.5:106561051-106561701:Cdc7;Brain_E14.5:106561221-106561611:Barhl2;Brain_E14.5:106561221-106561611:Zfp644
chr5	106566561	106567431	Limb_E11.5:106566561-106567431:Zfp644;Limb_E11.5:106566561-106567431:Cdc7
chr5	106580141	106581191	Liver:106580141-106581191:Zfp644
chr5	106585561	106591831	3T3-L1:106585561-106591831:Zfp644;3T3-L1:106585561-106591831:Tgfbr3;Spermatid:106589241-106591261:Hfm1;Testis:106589531-106590851:Zfp644
chr5	106604421	106605941	Kidney:106604421-106605941:Zfp644
chr5	106614351	106615761	MEL:106614351-106615761:U6atac;MEL:106614351-106615761:Zfp644
chr5	106623471	106625301	Testis:106623471-106625301:Zfp644
chr5	106627741	106633261	MC3T3-E1:106627741-106633261:Gm17304;MC3T3-E1:106627741-106633261:Zfp644
chr5	106639601	106640511	MEL:106639601-106640511:U6atac;MEL:106639601-106640511:Zfp644
chr5	106651481	106654861	3T3-L1:106651481-106654861:Zfp644;MEL:106652441-106654381:U6atac;MEL:106652441-106654381:Zfp644
chr5	106663781	106665531	Liver_E14.5:106663781-106665531:U6atac;Liver_E14.5:106663781-106665531:Zfp644
chr5	106671321	106675001	Lung:106671321-106672841:Zfp644;Heart:106671671-106675001:Zfp644;Heart:106671671-106675001:Cdc7
chr5	106676361	106677951	NKC_spleen:106676361-106677951:Zfp644;NKC_spleen:106676361-106677951:Cdc7;Thymus:106676361-106677481:Zfp644;Th2:106676461-106677791:Cdc7;CD8+:106676471-106677501:Cdc7;CD4+:106676501-106677621:Gm17304;CD4+:106676501-106677621:Zfp644
chr5	106678321	106680551	PDC:106678321-106680461:Zfp644;PDC:106678321-106680461:Cdc7;Pre-pro-B:106679431-106680321:Zfp644;CMP:106679711-106680551:Zfp644;416B:106679721-106680011:Zfp644
chr5	106680661	106682031	MEL:106680661-106682031:U6atac;MEL:106680661-106682031:Zfp644;Peritoneal_macrophage:106680881-106681341:Gm17304;Peritoneal_macrophage:106680881-106681341:Zfp644
chr5	106693441	106697171	Spermatid:106693441-106696531:Zfp644;Spermatid:106693441-106696531:Hfm1;Spermatid:106693441-106696531:Cdc7;G1E:106694631-106696531:Zfp644;Liver:106694681-106697171:Zfp644;MEL:106694681-106696531:U6atac;MEL:106694681-106696531:Zfp644;Heart:106694771-106696531:Zfp644;Heart:106694771-106696531:Cdc7;CD4+:106694781-106696531:Gm17304
chr5	106693441	106697171	CD4+:106694781-106696531:Zfp644;Large_intestine_epithelial:106694781-106696531:U6atac;Large_intestine_epithelial:106694781-106696531:Zfp644;CD4+CD8+:106694791-106696531:Zfp644;CD4+CD8+:106694791-106696531:Cdc7;Th1:106694811-106696531:Zfp644;Prostate:106694831-106696531:Zfp644;Lung_E14.5:106694841-106696531:Zfp644;Lung_E14.5:106694841-106696531:Cdc7;NKC_spleen:106694841-106696531:Zfp644
chr5	106693441	106697171	NKC_spleen:106694841-106696531:Cdc7;CH12:106694861-106696531:Zfp644;NPC:106694871-106696531:U6atac;NPC:106694871-106696531:Zfp644;Limb_E14.5:106694891-106696531:Zfp644;Cerebellum:106694901-106696531:U6atac;Cerebellum:106694901-106696531:Zfp644;Cerebellum_neonate:106694901-106696531:Zfp644;Cerebellum_neonate:106694901-106696531:Hfm1;Cerebellum_neonate:106694901-106696531:Cdc7
chr5	106693441	106697171	Dendritic_cell:106694911-106696531:Gm17304;Dendritic_cell:106694911-106696531:Zfp644;Lung_neonate:106694921-106696531:Gm17304;Lung_neonate:106694921-106696531:Zfp644;Lung_neonate:106694921-106696531:Cdc7;Testis:106694921-106696531:Zfp644;Testis:106694921-106696531:Hfm1;Testis:106694921-106696531:Cdc7;Neuron_cortical:106694971-106696531:Gm17304;Neuron_cortical:106694971-106696531:Zfp644
chr5	106693441	106697171	Neuron_cortical:106694971-106696531:Cdc7;CD8+:106694991-106696531:Cdc7;Kidney:106695001-106696531:Zfp644;Kidney:106695001-106696531:Cdc7;Forebrain_E11.5:106695011-106696531:Zfp644;Heart_E11.5:106695041-106696531:Zfp644;Heart_E11.5:106695041-106696531:Cdc7;Heart_E12.5:106695041-106696531:Zfp644;Heart_E12.5:106695041-106696531:Cdc7;Erythroid_spleen:106695111-106696531:Zfp644
chr5	106693441	106697171	Erythroid_spleen:106695111-106696531:Cdc7;Forelimb_bud_embryo:106695221-106696531:Gm17304;Forelimb_bud_embryo:106695221-106696531:Zfp644;Lung:106695241-106696531:Zfp644;Hindbrain_E11.5:106695261-106696531:Barhl2;Hindbrain_E11.5:106695261-106696531:Zfp644;Hindbrain_E11.5:106695261-106696531:Cdc7;Forelimb_E13:106695341-106696531:Gm17304;Forelimb_E13:106695341-106696531:U6atac;Forelimb_E13:106695341-106696531:Zfp644
chr5	106693441	106697171	EpiLC:106695351-106696531:Gm17304;EpiLC:106695351-106696531:Zfp644;Microglia:106695441-106696531:Barhl2;Microglia:106695441-106696531:Gm17304;Microglia:106695441-106696531:Zfp644;V6.5:106695481-106696531:Zfp644;V6.5:106695481-106696531:Cdc7;Forebrain_E12.5:106695491-106696531:Barhl2;Forebrain_E12.5:106695491-106696531:Zfp644;Forebrain_E12.5:106695491-106696531:Cdc7
chr5	106693441	106697171	ESC_KH2:106695501-106696531:Zfp644;Limb_E11.5:106695501-106696531:U6atac;Limb_E11.5:106695501-106696531:Zfp644;Limb_E11.5:106695501-106696531:Cdc7;ZHBTc4:106695511-106696531:Zfp644;ZHBTc4:106695511-106696531:Cdc7;Rib_chondrocyte_P1:106695531-106696531:Zfp644;Rib_chondrocyte_P1:106695531-106696531:Cdc7;Peritoneal_macrophage:106695541-106696531:Gm17304;Peritoneal_macrophage:106695541-106696531:Zfp644
chr5	106693441	106697171	Peritoneal_macrophage:106695541-106696531:Cdc7;Stomach_neonate:106695541-106696531:Zfp644;Stomach_neonate:106695541-106696531:Cdc7;BAT:106695551-106696531:Zfp644;Brain_E14.5:106695611-106696531:Barhl2;Brain_E14.5:106695611-106696531:Zfp644;Brain_E14.5:106695611-106696531:Hfm1;Brain_E14.5:106695611-106696531:Cdc7;Lens_P1:106695651-106696531:Zfp644;Lens_P1:106695651-106696531:Cdc7
chr5	106693441	106697171	C3H10Thalf:106695691-106696531:Zfp644;Uterus:106695701-106696531:Zfp644;Treg_cell:106695791-106696531:Zfp644;416B:106695801-106696531:Zfp644;CD19+:106695841-106696531:U6atac;CD19+:106695841-106696531:Zfp644;WAT:106695841-106696531:Zfp644;Bone_marrow:106695861-106696531:Gm17304;Bone_marrow:106695861-106696531:Zfp644;Bone_marrow:106695861-106696531:Hfm1
chr5	106693441	106697171	Striatum:106695921-106696531:Zfp644;Striatum:106695921-106696531:Cdc7;HFSC:106695971-106696531:U6atac;HFSC:106695971-106696531:Zfp644;Liver_E14.5:106696201-106696531:U6atac;Liver_E14.5:106696201-106696531:Zfp644;Cortex:106696211-106696531:U6atac;Cortex:106696211-106696531:Zfp644;Cortex:106696211-106696531:Cdc7;Olfactory_bulb:106696221-106696531:Barhl2
chr5	106693441	106697171	Olfactory_bulb:106696221-106696531:Zfp644;Olfactory_bulb:106696221-106696531:Cdc7;Intestine:106696251-106696531:Zfp644
chr5	106706821	106707131	Liver_E14.5:106706821-106707131:U6atac;Liver_E14.5:106706821-106707131:Zfp644;Liver_E14.5:106706821-106707131:Cdc7
chr5	106755761	106759361	EpiLC:106755761-106759221:Gm17304;CD4+CD8+:106756911-106759361:Zfp644;CD4+CD8+:106756911-106759361:Hfm1;CD4+CD8+:106756911-106759361:Cdc7;Brain_E14.5:106756921-106757381:Barhl2;Brain_E14.5:106756921-106757381:Zfp644;Brain_E14.5:106756921-106757381:Hfm1;Brain_E14.5:106756921-106757381:Cdc7;Limb_E11.5:106756981-106758381:U6atac;Limb_E11.5:106756981-106758381:Zfp644
chr5	106755761	106759361	Limb_E11.5:106756981-106758381:Hfm1;Limb_E11.5:106756981-106758381:Cdc7;Hindbrain_E11.5:106757331-106757971:Barhl2;Hindbrain_E11.5:106757331-106757971:Cdc7;V6.5:106757501-106759061:Zfp644;V6.5:106757501-106759061:Cdc7
chr5	106770811	106773931	MEL:106770811-106772091:U6atac;EpiLC:106770991-106773931:Gm17304;EpiLC:106770991-106773931:Zfp644
chr5	106782981	106784691	EpiLC:106782981-106784621:Gm17304;EpiLC:106782981-106784621:Zfp644;EpiLC:106782981-106784621:Cdc7;Limb_E11.5:106783611-106784691:U6atac;Limb_E11.5:106783611-106784691:Zfp644;Limb_E11.5:106783611-106784691:Cdc7
chr5	106808281	106809391	MC3T3-E1:106808281-106809391:Gm17304;Limb_E14.5:106808631-106809241:Zfp644;Limb_E14.5:106808631-106809241:Hfm1;Limb_E14.5:106808631-106809241:Cdc7
chr5	106824391	106826561	NKC_spleen:106824391-106826561:Cdc7;Cerebellum_neonate:106824771-106826491:Hfm1;Cerebellum_neonate:106824771-106826491:Cdc7;CD4+:106824911-106826441:Gm17304;CD4+:106824911-106826441:Cdc7;CD4+:106824911-106826441:Tgfbr3;CD4+CD8+:106825051-106826381:Zfp644;CD4+CD8+:106825051-106826381:Hfm1;CD4+CD8+:106825051-106826381:Cdc7;Thymus:106825221-106826401:Zfp644
chr5	106824391	106826561	Thymus:106825221-106826401:Hfm1;Thymus:106825221-106826401:Cdc7;Spleen:106825241-106825791:Zfp644;Spleen:106825241-106825791:Cdc7;Brain_E14.5:106825281-106825781:Zfp644;Brain_E14.5:106825281-106825781:Hfm1;Brain_E14.5:106825281-106825781:Cdc7;Rib_chondrocyte_P1:106825401-106825781:Cdc7
chr5	106853221	106853891	CH12:106853221-106853851:Hfm1;CH12:106853221-106853851:Cdc7;MEL:106853221-106853811:U6atac;MEL:106853221-106853811:Hfm1;Th1:106853221-106853721:Hfm1;Th1:106853221-106853721:Cdc7;Th2:106853221-106853891:Cdc7
chr5	106890101	106892691	PDC:106890101-106892691:Cdc7;CD4+CD8+:106890111-106892691:Zfp644;CD4+CD8+:106890111-106892691:Cdc7;Cerebellum_neonate:106890531-106892651:Hfm1;Cerebellum_neonate:106890531-106892651:Cdc7;Large_intestine_epithelial:106890781-106892691:Cdc7;Prostate:106891181-106892691:Cdc7;Pre-B:106891211-106892691:Cdc7;Pre-B:106891211-106892691:Gm8145;Cerebellum:106891341-106892461:U6atac
chr5	106890101	106892691	Cerebellum:106891341-106892461:Hfm1;Cerebellum:106891341-106892461:Cdc7;Thymus:106891361-106892371:Cdc7;NPC:106891371-106892631:U6atac;NPC:106891371-106892631:Olfr719;NPC:106891371-106892631:Hfm1;NPC:106891371-106892631:Cdc7;Spleen:106891401-106892231:Zfp644;Spleen:106891401-106892231:Cdc7;Pre-pro-B:106891441-106892251:Hfm1
chr5	106890101	106892691	Pre-pro-B:106891441-106892251:Gm8145;CH12:106891451-106892691:Hfm1;CH12:106891451-106892691:Cdc7;CD19+:106891541-106892281:U6atac;CD19+:106891541-106892281:Hfm1;CD19+:106891541-106892281:Cdc7
chr5	106892831	106893441	CD4+CD8+:106892831-106893441:Zfp644;CD4+CD8+:106892831-106893441:Cdc7;PDC:106892831-106893441:Hfm1;PDC:106892831-106893441:Cdc7;Prostate:106892831-106893441:Hfm1;Prostate:106892831-106893441:Cdc7
chr5	106924931	106925761	Spermatid:106924931-106925761:Hfm1;Spermatid:106924931-106925761:Cdc7;Cerebellum:106924991-106925761:Hfm1;Cerebellum:106924991-106925761:Cdc7;Cerebellum_neonate:106925061-106925761:Hfm1;Cerebellum_neonate:106925061-106925761:Cdc7;Testis:106925171-106925761:Hfm1;Testis:106925171-106925761:Cdc7;Testis:106925171-106925761:Tgfbr3;Neuron_cortical:106925461-106925761:Cdc7
chr5	106924931	106925761	Neuron_cortical:106925461-106925761:Gm8145;ESC_KH2:106925511-106925761:Cdc7;Thymus:106925541-106925761:Hfm1;Thymus:106925541-106925761:Cdc7;ESC_J1:106925581-106925761:Cdc7;ESC_J1:106925581-106925761:Gm8145;Forelimb_bud_embryo:106925601-106925761:Gm17304;Forelimb_bud_embryo:106925601-106925761:Olfr719;Forelimb_bud_embryo:106925601-106925761:Hfm1;Forelimb_bud_embryo:106925601-106925761:Cdc7
chr5	106924931	106925761	Forelimb_bud_embryo:106925601-106925761:Tgfbr3;Forelimb_bud_embryo:106925601-106925761:Gm8152;NPC:106925621-106925761:Hfm1;NPC:106925621-106925761:Cdc7;NPC:106925621-106925761:1700028K03Rik;EpiLC:106925661-106925761:Gm17304;EpiLC:106925661-106925761:Cdc7;EpiLC:106925661-106925761:Gm8145;Hindbrain_E11.5:106925681-106925761:Hfm1;Hindbrain_E11.5:106925681-106925761:Cdc7
chr5	106948681	106949391	MEL:106948681-106949391:Hfm1;MEL:106948681-106949391:Cdc7
chr5	106964421	106964551	Brain_E14.5:106964421-106964551:Brdt;CD19+:106964421-106964551:Hfm1;EpiLC:106964421-106964551:Hfm1;Heart_E12.5:106964421-106964551:Tgfbr3;Limb_E14.5:106964421-106964551:Gm8145;Peritoneal_macrophage:106964421-106964551:Hfm1;Rib_chondrocyte_P1:106964421-106964551:Hfm1;Rib_chondrocyte_P1:106964421-106964551:Tgfbr3;Uterus:106964421-106964551:Hfm1;Uterus:106964421-106964551:Tgfbr3
chr5	106964421	106964551	V6.5:106964421-106964551:Hfm1
chr5	106964831	106964931	Bone_marrow:106964831-106964931:Hfm1;CD4+Treg:106964831-106964931:Hfm1;CD8+:106964831-106964931:Hfm1;Forelimb_bud_embryo:106964831-106964931:Olfr719;Forelimb_bud_embryo:106964831-106964931:Hfm1;Forelimb_bud_embryo:106964831-106964931:Tgfbr3;Hindbrain_E11.5:106964831-106964931:Hfm1;Lung_E14.5:106964831-106964931:Gm8145;Lung_E14.5:106964831-106964931:Tgfbr3;NKC_spleen:106964831-106964931:Hfm1
chr5	106964831	106964931	Stomach_neonate:106964831-106964931:Hfm1;Testis:106964831-106964931:Hfm1;Testis:106964831-106964931:Lpcat2b;Treg_cell:106964831-106964931:Hfm1;WAT:106964831-106964931:Hfm1;WAT:106964831-106964931:Gm8145;WAT:106964831-106964931:Tgfbr3;WAT:106964831-106964931:Brdt;WAT:106964831-106964931:n;WAT:106964831-106964931:Btbd8
chr5	106964831	106964931	ZHBTc4:106964831-106964931:Hfm1
chr5	106965111	106968231	3T3-L1:106965111-106968231:Gm8145;3T3-L1:106965111-106968231:Tgfbr3;3T3-L1:106965111-106968231:Brdt;BAT:106965111-106965171:Gm8145;BAT:106965111-106965171:Tgfbr3;CD4+:106965111-106965971:Gm17304;CD4+:106965111-106965971:Tgfbr3;CH12:106965111-106966221:Hfm1;Cerebellum:106965111-106965731:Hfm1;Cerebellum:106965111-106965731:Tgfbr3
chr5	106965111	106968231	Cerebellum_neonate:106965111-106965601:Hfm1;Cerebellum_neonate:106965111-106965601:Brdt;Erythroid_spleen:106965111-106965461:Hfm1;MC3T3-E1:106965111-106967341:Tgfbr3;NPC:106965111-106965221:Hfm1;NPC:106965111-106965221:Brdt;Prostate:106965111-106966171:Hfm1;Prostate:106965111-106966171:Tgfbr3;Th1:106965111-106965891:Hfm1;Th1:106965111-106965891:Gm8145
chr5	106974011	106974591	3T3-L1:106974011-106974591:Cdc7;3T3-L1:106974011-106974591:Gm8145;3T3-L1:106974011-106974591:Tgfbr3;3T3-L1:106974011-106974591:Brdt
chr5	106975651	106976621	3T3-L1:106975651-106976621:Cdc7;3T3-L1:106975651-106976621:Gm8145;3T3-L1:106975651-106976621:Tgfbr3;3T3-L1:106975651-106976621:Brdt
chr5	106988751	106990431	Heart:106988751-106990341:Zfp644;Heart:106988751-106990341:Cdc7;WAT:106988851-106990431:Zfp644;WAT:106988851-106990431:Hfm1;WAT:106988851-106990431:Cdc7;WAT:106988851-106990431:Gm8145;WAT:106988851-106990431:Tgfbr3;WAT:106988851-106990431:Brdt;WAT:106988851-106990431:n;WAT:106988851-106990431:Btbd8
chr5	106988751	106990431	Uterus:106988931-106990221:Cdc7;Uterus:106988931-106990221:Tgfbr3;Uterus:106988931-106990221:Brdt
chr5	106991021	106992471	Lung:106991021-106992471:Zfp644;Lung:106991021-106992471:Cdc7;GMP:106991551-106991981:Cdc7;Peritoneal_macrophage:106991571-106992141:Cdc7;Lung_neonate:106991701-106992151:Hfm1;Lung_neonate:106991701-106992151:Cdc7;Lung_neonate:106991701-106992151:Gm8145;Lung_neonate:106991701-106992151:Tgfbr3
chr5	106998161	107003861	3T3-L1:106998161-107003861:Cdc7;3T3-L1:106998161-107003861:Gm8145;3T3-L1:106998161-107003861:Tgfbr3;3T3-L1:106998161-107003861:Brdt;MC3T3-E1:107000821-107003331:Cdc7;MC3T3-E1:107000821-107003331:Tgfbr3;Lung_neonate:107001191-107002031:Cdc7;Lung_neonate:107001191-107002031:Gm8145;Lung_neonate:107001191-107002031:Tgfbr3;Limb_E14.5:107001251-107002121:Hfm1
chr5	106998161	107003861	Limb_E14.5:107001251-107002121:Cdc7;Limb_E14.5:107001251-107002121:Gm8145;Limb_E14.5:107001251-107002121:Tgfbr3;CH12:107001631-107002561:Cdc7;ZHBTc4:107001901-107002071:Cdc7;ZHBTc4:107001901-107002071:Gm8145
chr5	107011261	107012761	Limb_E11.5:107011261-107012761:Hfm1;Limb_E11.5:107011261-107012761:Cdc7;Limb_E11.5:107011261-107012761:Tgfbr3
chr5	107017661	107022781	3T3-L1:107017661-107022201:Cdc7;3T3-L1:107017661-107022201:Cdc7;3T3-L1:107017661-107022201:Gm8145;3T3-L1:107017661-107022201:Gm8145;3T3-L1:107017661-107022201:Tgfbr3;3T3-L1:107017661-107022201:Tgfbr3;3T3-L1:107017661-107022201:Brdt;3T3-L1:107017661-107022201:Brdt;MC3T3-E1:107018641-107022571:Cdc7;MC3T3-E1:107018641-107022571:Tgfbr3
chr5	107017661	107022781	Heart:107019371-107021961:Zfp644;Heart:107019371-107021961:Hfm1;Heart:107019371-107021961:Cdc7;Heart:107019371-107021961:Cdc7;Heart:107019371-107021961:Tgfbr3;Placenta:107019571-107021231:Hfm1;Placenta:107019571-107021231:Cdc7;Placenta:107019571-107021231:Cdc7;Placenta:107019571-107021231:Gm8145;Stomach_neonate:107019721-107022051:Hfm1
chr5	107017661	107022781	Stomach_neonate:107019721-107022051:Cdc7;Stomach_neonate:107019721-107022051:Cdc7;Stomach_neonate:107019721-107022051:Tgfbr3;WAT:107019791-107021131:Zfp644;WAT:107019791-107021131:Hfm1;WAT:107019791-107021131:Cdc7;WAT:107019791-107021131:Gm8145;WAT:107019791-107021131:Tgfbr3;WAT:107019791-107021131:Brdt;WAT:107019791-107021131:Gm8152
chr5	107017661	107022781	WAT:107019791-107021131:n;WAT:107019791-107021131:Btbd8;Kidney:107020001-107021021:Cdc7;Kidney:107020001-107021021:Brdt;Uterus:107020011-107021011:Cdc7;Uterus:107020011-107021011:Tgfbr3;Uterus:107020011-107021011:Brdt;Uterus:107020011-107021011:Gm8152;Large_intestine_epithelial:107020171-107022781:Zfp644;Large_intestine_epithelial:107020171-107022781:Cdc7
chr5	107017661	107022781	Large_intestine_epithelial:107020171-107022781:Cdc7;Large_intestine_epithelial:107020171-107022781:Tgfbr3;MEL:107021211-107021831:Hfm1
chr5	107023061	107031281	3T3-L1:107023061-107031281:Cdc7;3T3-L1:107023061-107031281:Gm8145;3T3-L1:107023061-107031281:Tgfbr3;3T3-L1:107023061-107031281:Brdt;3T3-L1:107023061-107031281:1700028K03Rik;MC3T3-E1:107023351-107031161:Cdc7;MC3T3-E1:107023351-107031161:Tgfbr3;Rib_chondrocyte_P1:107029391-107031101:Cdc7
chr5	107033781	107043031	3T3-L1:107033781-107043031:Zfp644;3T3-L1:107033781-107043031:Cdc7;3T3-L1:107033781-107043031:Cdc7;3T3-L1:107033781-107043031:Gm8145;3T3-L1:107033781-107043031:Gm8145;3T3-L1:107033781-107043031:Tgfbr3;3T3-L1:107033781-107043031:Tgfbr3;3T3-L1:107033781-107043031:Brdt;3T3-L1:107033781-107043031:Brdt;3T3-L1:107033781-107043031:Ephx4
chr5	107033781	107043031	3T3-L1:107033781-107043031:Ephx4;Prostate:107034251-107037981:Cdc7;Prostate:107034251-107037981:Gm8145;Prostate:107034251-107037981:Tgfbr3;Uterus:107035041-107036991:Cdc7;Uterus:107035041-107036991:Gm8145;Uterus:107035041-107036991:Tgfbr3;Uterus:107035041-107036991:Brdt;Uterus:107035041-107036991:Gm8152;Uterus:107035041-107036991:Ephx4
chr5	107033781	107043031	Limb_E14.5:107035271-107037131:Hfm1;Limb_E14.5:107035271-107037131:Cdc7;Limb_E14.5:107035271-107037131:Gm8145;Limb_E14.5:107035271-107037131:Tgfbr3;Limb_E11.5:107035381-107036791:Zfp644;Limb_E11.5:107035381-107036791:Hfm1;Limb_E11.5:107035381-107036791:Cdc7;Limb_E11.5:107035381-107036791:Gm8145;Limb_E11.5:107035381-107036791:Tgfbr3;Rib_chondrocyte_P1:107035641-107036851:Cdc7
chr5	107033781	107043031	BAT:107039381-107041881:Cdc7;BAT:107039381-107041881:Gm8145;BAT:107039381-107041881:Tgfbr3;BAT:107039381-107041881:Brdt;BAT:107039381-107041881:Gm8152;WAT:107039491-107041491:Hfm1;WAT:107039491-107041491:Cdc7;WAT:107039491-107041491:Gm8145;WAT:107039491-107041491:Tgfbr3;WAT:107039491-107041491:Brdt
chr5	107033781	107043031	WAT:107039491-107041491:n;Stomach_neonate:107040521-107041231:Cdc7;Stomach_neonate:107040521-107041231:Tgfbr3;Stomach_neonate:107040521-107041231:Ephx4
chr5	107045441	107050331	Uterus:107045441-107047961:Cdc7;Uterus:107045441-107047961:Cdc7;Uterus:107045441-107047961:Tgfbr3;Uterus:107045441-107047961:Tgfbr3;Uterus:107045441-107047961:Brdt;Uterus:107045441-107047961:Gm8152;Uterus:107045441-107047961:Ephx4;Lung_neonate:107045571-107046651:Cdc7;Lung_neonate:107045571-107046651:Gm8145;Lung_neonate:107045571-107046651:Tgfbr3
chr5	107045441	107050331	Heart:107045801-107048871:Zfp644;Heart:107045801-107048871:Cdc7;Heart:107045801-107048871:Tgfbr3;Prostate:107045931-107049481:Cdc7;Prostate:107045931-107049481:Tgfbr3;Lung_E14.5:107045991-107047761:Cdc7;Lung_E14.5:107045991-107047761:Gm8145;Lung_E14.5:107045991-107047761:Tgfbr3;Lung_E14.5:107045991-107047761:Gm9727;Lung:107046531-107047781:Zfp644
chr5	107045441	107050331	Lung:107046531-107047781:Cdc7;Lung:107046531-107047781:Tgfbr3;Lung:107046531-107047781:Brdt;Lung_neonate:107046701-107047761:Cdc7;Lung_neonate:107046701-107047761:Gm8145;Lung_neonate:107046701-107047761:Tgfbr3;Lung_neonate:107046701-107047761:Gm8152;Heart_E11.5:107047341-107050331:Cdc7;Heart_E11.5:107047341-107050331:Gm8145;Heart_E11.5:107047341-107050331:Tgfbr3
chr5	107053601	107057311	Cerebellum_neonate:107053601-107057311:Cdc7;Limb_E11.5:107054871-107055901:Zfp644;Limb_E11.5:107054871-107055901:Cdc7;Limb_E11.5:107054871-107055901:Gm8145;Limb_E11.5:107054871-107055901:Tgfbr3;Limb_E11.5:107054871-107055901:Brdt
chr5	107066061	107083431	3T3-L1:107066061-107083431:Cdc7;3T3-L1:107066061-107083431:Cdc7;3T3-L1:107066061-107083431:Cdc7;3T3-L1:107066061-107083431:Gm8145;3T3-L1:107066061-107083431:Gm8145;3T3-L1:107066061-107083431:Gm8145;3T3-L1:107066061-107083431:Tgfbr3;3T3-L1:107066061-107083431:Tgfbr3;3T3-L1:107066061-107083431:Tgfbr3;3T3-L1:107066061-107083431:Brdt
chr5	107066061	107083431	3T3-L1:107066061-107083431:Brdt;3T3-L1:107066061-107083431:Brdt;3T3-L1:107066061-107083431:Ephx4;3T3-L1:107066061-107083431:Ephx4;3T3-L1:107066061-107083431:Ephx4;3T3-L1:107066061-107083431:Gm17202;Lung_neonate:107073931-107076041:Hfm1;Lung_neonate:107073931-107076041:Cdc7;Lung_neonate:107073931-107076041:Gm8145;Lung_neonate:107073931-107076041:Tgfbr3
chr5	107066061	107083431	Heart:107074961-107076051:Hfm1;Heart:107074961-107076051:Cdc7;Heart:107074961-107076051:Tgfbr3;MEL:107075061-107076051:Hfm1;MEL:107075061-107076051:Gm8145;MEL:107075061-107076051:Tgfbr3;Stomach_neonate:107075261-107075781:Hfm1;Stomach_neonate:107075261-107075781:Cdc7;Stomach_neonate:107075261-107075781:Tgfbr3;Prostate:107077271-107080731:Cdc7
chr5	107066061	107083431	Prostate:107077271-107080731:Gm8145;Prostate:107077271-107080731:Tgfbr3;Prostate:107077271-107080731:Brdt;Th2:107077911-107081661:Cdc7;Th2:107077911-107081661:Gm8145;Th2:107077911-107081661:Tgfbr3;Th2:107077911-107081661:Gm8152;Th2:107077911-107081661:Ephx4;CD4+:107077931-107081321:Cdc7;CD4+:107077931-107081321:Gm8145
chr5	107066061	107083431	CD4+:107077931-107081321:Tgfbr3;CD4+:107077931-107081321:Gm8152;CD4+:107077931-107081321:Lpcat2b;CD8+:107078471-107080461:Cdc7;NKC_spleen:107078631-107080581:Cdc7;Placenta:107078661-107080521:Cdc7;Placenta:107078661-107080521:Gm8145;Uterus:107078761-107079921:Cdc7;Uterus:107078761-107079921:Gm8145;Uterus:107078761-107079921:Tgfbr3
chr5	107066061	107083431	Uterus:107078761-107079921:Brdt;Uterus:107078761-107079921:Gm8152;Uterus:107078761-107079921:Ephx4;Lung_neonate:107078921-107080131:Cdc7;Lung_neonate:107078921-107080131:Gm8145;Lung_neonate:107078921-107080131:Tgfbr3;Lung_neonate:107078921-107080131:Gm8152;Rib_chondrocyte_P1:107078921-107080521:Cdc7;Lung_E14.5:107079011-107081801:Cdc7;Lung_E14.5:107079011-107081801:Gm8145
chr5	107066061	107083431	Lung_E14.5:107079011-107081801:Tgfbr3;Lung_E14.5:107079011-107081801:Gm8152;Lung_E14.5:107079011-107081801:Gm9727;CD4+CD8+:107079041-107080701:Tgfbr3;Limb_E14.5:107079081-107079921:Olfr719;Limb_E14.5:107079081-107079921:Hfm1;Limb_E14.5:107079081-107079921:Cdc7;Limb_E14.5:107079081-107079921:Gm8145;Limb_E14.5:107079081-107079921:Tgfbr3;Limb_E14.5:107079081-107079921:Brdt
chr5	107066061	107083431	Thymus:107079941-107080731:Tgfbr3;Thymus:107079941-107080731:Ephx4;Stomach_neonate:107079971-107080381:Cdc7;Stomach_neonate:107079971-107080381:Tgfbr3;Stomach_neonate:107079971-107080381:Ephx4
chr5	107084461	107090731	MEL:107084461-107084871:Gm8145;MEL:107084461-107084871:Tgfbr3;3T3-L1:107084601-107090731:Cdc7;3T3-L1:107084601-107090731:Cdc7;3T3-L1:107084601-107090731:Gm8145;3T3-L1:107084601-107090731:Gm8145;3T3-L1:107084601-107090731:Tgfbr3;3T3-L1:107084601-107090731:Tgfbr3;3T3-L1:107084601-107090731:Brdt;3T3-L1:107084601-107090731:Brdt
chr5	107084461	107090731	3T3-L1:107084601-107090731:Ephx4;3T3-L1:107084601-107090731:Ephx4;3T3-L1:107084601-107090731:Gm17202;BAT:107085111-107088881:Hfm1;BAT:107085111-107088881:Cdc7;BAT:107085111-107088881:Gm8145;BAT:107085111-107088881:Tgfbr3;BAT:107085111-107088881:Brdt;BAT:107085111-107088881:Gm8152;Lung:107085661-107088811:Cdc7
chr5	107084461	107090731	Lung:107085661-107088811:Tgfbr3;Lung:107085661-107088811:Brdt;MC3T3-E1:107085761-107089581:Cdc7;MC3T3-E1:107085761-107089581:Tgfbr3;Lung_neonate:107085821-107088881:Cdc7;Lung_neonate:107085821-107088881:Gm8145;Lung_neonate:107085821-107088881:Tgfbr3;Lung_neonate:107085821-107088881:Gm8152;Lung_neonate:107085821-107088881:Gm9727;Prostate:107085951-107088891:Cdc7
chr5	107084461	107090731	Prostate:107085951-107088891:Gm8145;Prostate:107085951-107088891:Tgfbr3;Prostate:107085951-107088891:Brdt;Heart:107086001-107088991:Hfm1;Heart:107086001-107088991:Cdc7;Heart:107086001-107088991:Tgfbr3;Limb_E14.5:107086201-107089241:Olfr719;Limb_E14.5:107086201-107089241:Hfm1;Limb_E14.5:107086201-107089241:Cdc7;Limb_E14.5:107086201-107089241:Gm8145
chr5	107084461	107090731	Limb_E14.5:107086201-107089241:Tgfbr3;Limb_E14.5:107086201-107089241:Brdt;Uterus:107086401-107089091:Cdc7;Uterus:107086401-107089091:Gm8145;Uterus:107086401-107089091:Tgfbr3;Uterus:107086401-107089091:Brdt;Uterus:107086401-107089091:Gm8152;Uterus:107086401-107089091:Ephx4;Lung_E14.5:107086541-107088881:Cdc7;Lung_E14.5:107086541-107088881:Gm8145
chr5	107084461	107090731	Lung_E14.5:107086541-107088881:Tgfbr3;Lung_E14.5:107086541-107088881:Gm9727;WAT:107086781-107088871:Hfm1;WAT:107086781-107088871:Cdc7;WAT:107086781-107088871:Gm8145;WAT:107086781-107088871:Tgfbr3;WAT:107086781-107088871:Brdt;WAT:107086781-107088871:Gm8152;WAT:107086781-107088871:n;WAT:107086781-107088871:Btbd8
chr5	107084461	107090731	Stomach_neonate:107086831-107088571:Cdc7;Stomach_neonate:107086831-107088571:Gm8145;Stomach_neonate:107086831-107088571:Tgfbr3;Rib_chondrocyte_P1:107086871-107087911:Cdc7;Cerebellum_neonate:107086941-107089361:Hfm1;Cerebellum_neonate:107086941-107089361:Cdc7;Cerebellum_neonate:107086941-107089361:Gm8145;Cerebellum_neonate:107086941-107089361:Tgfbr3;Cerebellum_neonate:107086941-107089361:Brdt;Limb_E11.5:107087031-107088881:Hfm1
chr5	107084461	107090731	Limb_E11.5:107087031-107088881:Cdc7;Limb_E11.5:107087031-107088881:Gm8145;Limb_E11.5:107087031-107088881:Tgfbr3;Limb_E11.5:107087031-107088881:Brdt;Heart_E11.5:107087191-107089381:Cdc7;Heart_E11.5:107087191-107089381:Tgfbr3;Heart_E11.5:107087191-107089381:Gm8152;NPC:107087751-107088841:Hfm1;NPC:107087751-107088841:Brdt;NPC:107087751-107088841:Ephx4
chr5	107084461	107090731	NPC:107087751-107088841:1700028K03Rik;EpiLC:107087961-107088821:Cdc7;EpiLC:107087961-107088821:Gm8145;MEL:107088111-107088881:Hfm1;MEL:107088111-107088881:Gm8145;MEL:107088111-107088881:Tgfbr3;Hindbrain_E11.5:107088171-107088681:Cdc7
chr5	107090931	107106561	3T3-L1:107090931-107106561:Cdc7;3T3-L1:107090931-107106561:Cdc7;3T3-L1:107090931-107106561:Cdc7;3T3-L1:107090931-107106561:Cdc7;3T3-L1:107090931-107106561:Cdc7;3T3-L1:107090931-107106561:Gm8145;3T3-L1:107090931-107106561:Gm8145;3T3-L1:107090931-107106561:Gm8145;3T3-L1:107090931-107106561:Gm8145;3T3-L1:107090931-107106561:Gm8145
chr5	107090931	107106561	3T3-L1:107090931-107106561:Tgfbr3;3T3-L1:107090931-107106561:Tgfbr3;3T3-L1:107090931-107106561:Tgfbr3;3T3-L1:107090931-107106561:Tgfbr3;3T3-L1:107090931-107106561:Tgfbr3;3T3-L1:107090931-107106561:Brdt;3T3-L1:107090931-107106561:Brdt;3T3-L1:107090931-107106561:Brdt;3T3-L1:107090931-107106561:Brdt;3T3-L1:107090931-107106561:Brdt
chr5	107090931	107106561	3T3-L1:107090931-107106561:Ephx4;3T3-L1:107090931-107106561:Ephx4;3T3-L1:107090931-107106561:Ephx4;3T3-L1:107090931-107106561:Ephx4;3T3-L1:107090931-107106561:Gm17202;3T3-L1:107090931-107106561:Gm17202;3T3-L1:107090931-107106561:Gm17202;3T3-L1:107090931-107106561:Btbd8;3T3-L1:107090931-107106561:Btbd8;MEL:107091921-107092651:Gm8145
chr5	107090931	107106561	MEL:107091921-107092651:Tgfbr3;Lung_neonate:107091961-107092601:Cdc7;Lung_neonate:107091961-107092601:Tgfbr3;Testis:107094161-107094751:Hfm1;Testis:107094161-107094751:Cdc7;Testis:107094161-107094751:Tgfbr3;Testis:107094161-107094751:Lpcat2b;MC3T3-E1:107094521-107100491:Cdc7;MC3T3-E1:107094521-107100491:Cdc7;MC3T3-E1:107094521-107100491:Cdc7
chr5	107090931	107106561	MC3T3-E1:107094521-107100491:Tgfbr3;MC3T3-E1:107094521-107100491:Tgfbr3;MC3T3-E1:107094521-107100491:Tgfbr3;MC3T3-E1:107094521-107100491:Tgfbr3;MEL:107097201-107098281:Gm8145;MEL:107097201-107098281:Tgfbr3;Cerebellum_neonate:107097901-107104751:Hfm1;Cerebellum_neonate:107097901-107104751:Hfm1;Cerebellum_neonate:107097901-107104751:Cdc7;Cerebellum_neonate:107097901-107104751:Cdc7
chr5	107090931	107106561	Cerebellum_neonate:107097901-107104751:Cdc7;Cerebellum_neonate:107097901-107104751:Brdt;Cerebellum_neonate:107097901-107104751:Brdt;Cerebellum:107097961-107101031:Hfm1;Cerebellum:107097961-107101031:Hfm1;Cerebellum:107097961-107101031:Hfm1;Cerebellum:107097961-107101031:Cdc7;Cerebellum:107097961-107101031:Cdc7;Cerebellum:107097961-107101031:Tgfbr3;Cerebellum:107097961-107101031:Tgfbr3
chr5	107090931	107106561	Cerebellum:107097961-107101031:Gm8152;Cerebellum:107097961-107101031:Gm8152;Kidney:107098911-107100301:Cdc7;BAT:107099211-107103301:Cdc7;BAT:107099211-107103301:Cdc7;BAT:107099211-107103301:Gm8145;BAT:107099211-107103301:Gm8145;BAT:107099211-107103301:Tgfbr3;BAT:107099211-107103301:Tgfbr3;BAT:107099211-107103301:Gm8152
chr5	107090931	107106561	BAT:107099211-107103301:Gm8152;Th1:107099241-107103201:Cdc7;Th1:107099241-107103201:Cdc7;Th1:107099241-107103201:Gm8145;Th1:107099241-107103201:Gm8145;Th1:107099241-107103201:Tgfbr3;Th1:107099241-107103201:Tgfbr3;Th2:107099261-107101591:Cdc7;Th2:107099261-107101591:Cdc7;Th2:107099261-107101591:Gm8145
chr5	107090931	107106561	Th2:107099261-107101591:Gm8145;Th2:107099261-107101591:Tgfbr3;Th2:107099261-107101591:Tgfbr3;Th2:107099261-107101591:Brdt;Th2:107099261-107101591:Gm8152;Th2:107099261-107101591:Gm8152;Th2:107099261-107101591:Ephx4;Th2:107099261-107101591:Ephx4;Lung:107100451-107101781:Cdc7;Lung:107100451-107101781:Tgfbr3
chr5	107090931	107106561	Lung:107100451-107101781:Brdt;CD4+:107100971-107101611:Cdc7;CD4+:107100971-107101611:Gm8145;CD4+:107100971-107101611:Tgfbr3;CD4+:107100971-107101611:Lpcat2b;Lung_neonate:107100991-107101991:Cdc7;Lung_neonate:107100991-107101991:Gm8145;Lung_neonate:107100991-107101991:Tgfbr3;Lung_neonate:107100991-107101991:Gm9727
chr5	107109751	107118411	3T3-L1:107109751-107118411:Cdc7;3T3-L1:107109751-107118411:Gm8145;3T3-L1:107109751-107118411:Tgfbr3;3T3-L1:107109751-107118411:Brdt;3T3-L1:107109751-107118411:Ephx4;3T3-L1:107109751-107118411:Gm17202;3T3-L1:107109751-107118411:Btbd8;BAT:107109751-107118411:Cdc7;BAT:107109751-107118411:Gm8145;BAT:107109751-107118411:Tgfbr3
chr5	107109751	107118411	BAT:107109751-107118411:Brdt;BAT:107109751-107118411:Gm8152;BAT:107109751-107118411:Gm9727;Heart:107115751-107118411:Cdc7;Heart:107115751-107118411:Tgfbr3;MC3T3-E1:107115761-107118411:Cdc7;MC3T3-E1:107115761-107118411:Tgfbr3;Stomach_neonate:107115771-107117801:Cdc7;Stomach_neonate:107115771-107117801:Tgfbr3;Stomach_neonate:107115771-107117801:Gm9727
chr5	107109751	107118411	Uterus:107115951-107117561:Cdc7;Uterus:107115951-107117561:Gm8145;Uterus:107115951-107117561:Tgfbr3;Uterus:107115951-107117561:Brdt;Uterus:107115951-107117561:Gm8152;Uterus:107115951-107117561:Ephx4;WAT:107116411-107117751:Hfm1;WAT:107116411-107117751:Cdc7;WAT:107116411-107117751:Gm8145;WAT:107116411-107117751:Tgfbr3
chr5	107109751	107118411	WAT:107116411-107117751:Brdt;WAT:107116411-107117751:Gm8152;WAT:107116411-107117751:n;WAT:107116411-107117751:Ephx4;WAT:107116411-107117751:Btbd8;WAT:107116411-107117751:Gm9727
chr5	107118521	107121351	3T3-L1:107118521-107121351:Zfp644;3T3-L1:107118521-107121351:Cdc7;3T3-L1:107118521-107121351:Gm8145;3T3-L1:107118521-107121351:Tgfbr3;3T3-L1:107118521-107121351:Brdt;3T3-L1:107118521-107121351:Ephx4;3T3-L1:107118521-107121351:Gm17202;3T3-L1:107118521-107121351:Btbd8;BAT:107118521-107121351:Cdc7;BAT:107118521-107121351:Gm8145
chr5	107118521	107121351	BAT:107118521-107121351:Tgfbr3;BAT:107118521-107121351:Brdt;BAT:107118521-107121351:Gm8152;BAT:107118521-107121351:Gm9727;MC3T3-E1:107118521-107121351:Cdc7;MC3T3-E1:107118521-107121351:Tgfbr3;Lung:107119501-107121351:Tgfbr3;Lung:107119501-107121351:Brdt;Heart:107120331-107121351:Cdc7;Heart:107120331-107121351:Tgfbr3
chr5	107118521	107121351	WAT:107120581-107121351:Hfm1;WAT:107120581-107121351:Cdc7;WAT:107120581-107121351:Gm8145;WAT:107120581-107121351:Tgfbr3;WAT:107120581-107121351:Brdt;WAT:107120581-107121351:Gm8152;WAT:107120581-107121351:n;WAT:107120581-107121351:Ephx4;WAT:107120581-107121351:Btbd8;WAT:107120581-107121351:Gm9727
chr5	107118521	107121351	MEL:107120641-107121351:Gm8145;MEL:107120641-107121351:Tgfbr3;Prostate:107120661-107121351:Cdc7;Prostate:107120661-107121351:Gm8145;Prostate:107120661-107121351:Tgfbr3;Lung_neonate:107120691-107121351:Cdc7;Lung_neonate:107120691-107121351:Gm8145;Lung_neonate:107120691-107121351:Tgfbr3;Lung_neonate:107120691-107121351:Gm8152;Lung_neonate:107120691-107121351:Gm9727
chr5	107118521	107121351	Lung_E14.5:107120701-107121351:Cdc7;Lung_E14.5:107120701-107121351:Gm8145;Lung_E14.5:107120701-107121351:Tgfbr3;Lung_E14.5:107120701-107121351:Gm9727;Uterus:107121081-107121351:Cdc7;Uterus:107121081-107121351:Gm8145;Uterus:107121081-107121351:Tgfbr3;Uterus:107121081-107121351:Brdt;Uterus:107121081-107121351:Gm8152;Uterus:107121081-107121351:Ephx4
chr5	107121401	107130451	3T3-L1:107121401-107130451:Zfp644;3T3-L1:107121401-107130451:Zfp644;3T3-L1:107121401-107130451:Cdc7;3T3-L1:107121401-107130451:Cdc7;3T3-L1:107121401-107130451:Cdc7;3T3-L1:107121401-107130451:Gm8145;3T3-L1:107121401-107130451:Gm8145;3T3-L1:107121401-107130451:Gm8145;3T3-L1:107121401-107130451:Tgfbr3;3T3-L1:107121401-107130451:Tgfbr3
chr5	107121401	107130451	3T3-L1:107121401-107130451:Tgfbr3;3T3-L1:107121401-107130451:Brdt;3T3-L1:107121401-107130451:Brdt;3T3-L1:107121401-107130451:Brdt;3T3-L1:107121401-107130451:Ephx4;3T3-L1:107121401-107130451:Ephx4;3T3-L1:107121401-107130451:Ephx4;3T3-L1:107121401-107130451:Gm17202;3T3-L1:107121401-107130451:Gm17202;3T3-L1:107121401-107130451:Gm17202
chr5	107121401	107130451	3T3-L1:107121401-107130451:Btbd8;3T3-L1:107121401-107130451:Btbd8;3T3-L1:107121401-107130451:Btbd8;BAT:107121401-107127091:Cdc7;BAT:107121401-107127091:Cdc7;BAT:107121401-107127091:Cdc7;BAT:107121401-107127091:Gm8145;BAT:107121401-107127091:Gm8145;BAT:107121401-107127091:Gm8145;BAT:107121401-107127091:Tgfbr3
chr5	107121401	107130451	BAT:107121401-107127091:Tgfbr3;BAT:107121401-107127091:Tgfbr3;BAT:107121401-107127091:Brdt;BAT:107121401-107127091:Brdt;BAT:107121401-107127091:Brdt;BAT:107121401-107127091:Gm8152;BAT:107121401-107127091:Gm8152;BAT:107121401-107127091:Gm8152;BAT:107121401-107127091:Gm9727;BAT:107121401-107127091:Gm9727
chr5	107121401	107130451	BAT:107121401-107127091:Gm9727;Heart:107121401-107123401:Cdc7;Heart:107121401-107123401:Tgfbr3;Lung_E14.5:107121401-107122011:Cdc7;Lung_E14.5:107121401-107122011:Gm8145;Lung_E14.5:107121401-107122011:Tgfbr3;Lung_E14.5:107121401-107122011:Gm9727;Lung:107121401-107123841:Cdc7;Lung:107121401-107123841:Tgfbr3;Lung:107121401-107123841:Brdt
chr5	107121401	107130451	Lung_neonate:107121401-107122111:Cdc7;Lung_neonate:107121401-107122111:Gm8145;Lung_neonate:107121401-107122111:Tgfbr3;Lung_neonate:107121401-107122111:Gm8152;Lung_neonate:107121401-107122111:Gm9727;MC3T3-E1:107121401-107127081:Cdc7;MC3T3-E1:107121401-107127081:Cdc7;MC3T3-E1:107121401-107127081:Cdc7;MC3T3-E1:107121401-107127081:Tgfbr3;MC3T3-E1:107121401-107127081:Tgfbr3
chr5	107121401	107130451	MC3T3-E1:107121401-107127081:Tgfbr3;Prostate:107121401-107127061:Cdc7;Prostate:107121401-107127061:Cdc7;Prostate:107121401-107127061:Cdc7;Prostate:107121401-107127061:Gm8145;Prostate:107121401-107127061:Gm8145;Prostate:107121401-107127061:Gm8145;Prostate:107121401-107127061:Tgfbr3;Prostate:107121401-107127061:Tgfbr3;Prostate:107121401-107127061:Tgfbr3
chr5	107121401	107130451	Uterus:107121401-107121571:Cdc7;Uterus:107121401-107121571:Gm8145;Uterus:107121401-107121571:Tgfbr3;Uterus:107121401-107121571:Brdt;Uterus:107121401-107121571:Gm8152;Uterus:107121401-107121571:Ephx4;Uterus:107121401-107121571:Rpap2;WAT:107121401-107121811:Hfm1;WAT:107121401-107121811:Cdc7;WAT:107121401-107121811:Gm8145
chr5	107121401	107130451	WAT:107121401-107121811:Tgfbr3;WAT:107121401-107121811:Brdt;WAT:107121401-107121811:Gm8152;WAT:107121401-107121811:n;WAT:107121401-107121811:Ephx4;WAT:107121401-107121811:Btbd8;Stomach_neonate:107123811-107126411:Cdc7;Stomach_neonate:107123811-107126411:Cdc7;Stomach_neonate:107123811-107126411:Cdc7;Stomach_neonate:107123811-107126411:Tgfbr3
chr5	107121401	107130451	Stomach_neonate:107123811-107126411:Tgfbr3;Stomach_neonate:107123811-107126411:Tgfbr3;Stomach_neonate:107123811-107126411:Gm9727;Stomach_neonate:107123811-107126411:Gm9727;Stomach_neonate:107123811-107126411:Gm9727;Stomach_neonate:107123811-107126411:Glmn;Limb_E14.5:107124121-107125261:Cdc7;Limb_E14.5:107124121-107125261:Gm8145;Limb_E14.5:107124121-107125261:Tgfbr3;Limb_E14.5:107124121-107125261:Brdt
chr5	107121401	107130451	Heart:107124401-107130451:Cdc7;Heart:107124401-107130451:Cdc7;Heart:107124401-107130451:Tgfbr3;Heart:107124401-107130451:Tgfbr3;Limb_E14.5:107126201-107127081:Cdc7;Limb_E14.5:107126201-107127081:Gm8145;Limb_E14.5:107126201-107127081:Tgfbr3;Limb_E14.5:107126201-107127081:Brdt;Uterus:107126291-107127061:Cdc7;Uterus:107126291-107127061:Gm8145
chr5	107121401	107130451	Uterus:107126291-107127061:Tgfbr3;Uterus:107126291-107127061:Brdt;Uterus:107126291-107127061:Gm8152;Uterus:107126291-107127061:Ephx4
chr5	107130571	107131141	Heart_E11.5:107130571-107131141:Cdc7;Heart_E11.5:107130571-107131141:Gm8145;Heart_E11.5:107130571-107131141:Tgfbr3;Heart_E11.5:107130571-107131141:Gm8152;Heart:107130571-107130951:Cdc7;Heart:107130571-107130951:Tgfbr3
chr5	107139921	107140381	3T3-L1:107139921-107140381:Zfp644;3T3-L1:107139921-107140381:Cdc7;3T3-L1:107139921-107140381:Gm8145;3T3-L1:107139921-107140381:Tgfbr3;3T3-L1:107139921-107140381:Brdt;3T3-L1:107139921-107140381:Gm8152;3T3-L1:107139921-107140381:Ephx4;3T3-L1:107139921-107140381:Gm17202;3T3-L1:107139921-107140381:Btbd8;3T3-L1:107139921-107140381:A830010M20Rik
chr5	107139921	107140381	3T3-L1:107139921-107140381:Glmn
chr5	107141261	107142351	Liver_E14.5:107141261-107142351:Cdc7
chr5	107142541	107148021	3T3-L1:107142541-107148021:Cdc7;3T3-L1:107142541-107148021:Cdc7;3T3-L1:107142541-107148021:Gm8145;3T3-L1:107142541-107148021:Gm8145;3T3-L1:107142541-107148021:Tgfbr3;3T3-L1:107142541-107148021:Tgfbr3;3T3-L1:107142541-107148021:Brdt;3T3-L1:107142541-107148021:Brdt;3T3-L1:107142541-107148021:Gm8152;3T3-L1:107142541-107148021:Gm8152
chr5	107142541	107148021	3T3-L1:107142541-107148021:Ephx4;3T3-L1:107142541-107148021:Ephx4;3T3-L1:107142541-107148021:Gm17202;3T3-L1:107142541-107148021:Gm17202;3T3-L1:107142541-107148021:Btbd8;3T3-L1:107142541-107148021:Btbd8;3T3-L1:107142541-107148021:Gm9727;3T3-L1:107142541-107148021:A830010M20Rik;3T3-L1:107142541-107148021:Glmn;Liver_E14.5:107142541-107146561:Tgfbr3
chr5	107142541	107148021	MEL:107142541-107143331:Gm8145;MEL:107142541-107143331:Tgfbr3;BAT:107144901-107148021:Cdc7;BAT:107144901-107148021:Gm8145;BAT:107144901-107148021:Tgfbr3;BAT:107144901-107148021:Brdt;BAT:107144901-107148021:Gm8152;BAT:107144901-107148021:Gm9727;BAT:107144901-107148021:1700028K03Rik;Lung:107145131-107148021:Tgfbr3
chr5	107142541	107148021	Uterus:107147281-107148021:Cdc7;Uterus:107147281-107148021:Gm8145;Uterus:107147281-107148021:Tgfbr3;Uterus:107147281-107148021:Brdt;Uterus:107147281-107148021:Gm8152;Uterus:107147281-107148021:Ephx4;WAT:107147361-107148021:Hfm1;WAT:107147361-107148021:Cdc7;WAT:107147361-107148021:Gm8145;WAT:107147361-107148021:Tgfbr3
chr5	107142541	107148021	WAT:107147361-107148021:Brdt;WAT:107147361-107148021:Gm8152;WAT:107147361-107148021:n;WAT:107147361-107148021:Btbd8;Kidney:107147461-107148021:Tgfbr3;Forebrain_E12.5:107147751-107148021:Cdc7;Forebrain_E12.5:107147751-107148021:Gm9727
chr5	107148171	107149781	3T3-L1:107148171-107149781:Zfp644;3T3-L1:107148171-107149781:Cdc7;3T3-L1:107148171-107149781:Gm8145;3T3-L1:107148171-107149781:Tgfbr3;3T3-L1:107148171-107149781:Brdt;3T3-L1:107148171-107149781:Gm8152;3T3-L1:107148171-107149781:Ephx4;3T3-L1:107148171-107149781:Gm17202;3T3-L1:107148171-107149781:Btbd8;3T3-L1:107148171-107149781:Gm9727
chr5	107148171	107149781	3T3-L1:107148171-107149781:A830010M20Rik;3T3-L1:107148171-107149781:SNORA66;BAT:107148171-107149781:Cdc7;BAT:107148171-107149781:Gm8145;BAT:107148171-107149781:Tgfbr3;BAT:107148171-107149781:Brdt;BAT:107148171-107149781:Gm8152;BAT:107148171-107149781:Gm9727;BAT:107148171-107149781:A830010M20Rik;BAT:107148171-107149781:1700028K03Rik
chr5	107148171	107149781	ESC_J1:107148171-107148821:Gm8145;ESC_J1:107148171-107148821:Gm9727;EpiLC:107148171-107148771:Gm8145;EpiLC:107148171-107148771:Tgfbr3;Forebrain_E12.5:107148171-107149061:Cdc7;Forebrain_E12.5:107148171-107149061:Gm9727;Hindbrain_E11.5:107148171-107148971:Cdc7;Limb_E14.5:107148171-107148901:Cdc7;Limb_E14.5:107148171-107148901:Gm8145;Limb_E14.5:107148171-107148901:Tgfbr3
chr5	107148171	107149781	Limb_E14.5:107148171-107148901:Brdt;Limb_E14.5:107148171-107148901:Btbd8;Lung:107148171-107149261:Tgfbr3;MEL:107148171-107148671:Tgfbr3;NPC:107148171-107149151:Olfr719;NPC:107148171-107149151:Hfm1;NPC:107148171-107149151:Brdt;NPC:107148171-107149151:Ephx4;NPC:107148171-107149151:1700028K03Rik;Thymus:107148171-107148671:Tgfbr3
chr5	107148171	107149781	Thymus:107148171-107148671:Ephx4;Uterus:107148171-107148691:Cdc7;Uterus:107148171-107148691:Gm8145;Uterus:107148171-107148691:Tgfbr3;Uterus:107148171-107148691:Brdt;Uterus:107148171-107148691:Gm8152;Uterus:107148171-107148691:Ephx4;V6.5:107148171-107148621:Cdc7;WAT:107148171-107149041:Zfp644;WAT:107148171-107149041:Hfm1
chr5	107148171	107149781	WAT:107148171-107149041:Cdc7;WAT:107148171-107149041:Gm8145;WAT:107148171-107149041:Tgfbr3;WAT:107148171-107149041:Brdt;WAT:107148171-107149041:Gm8152;WAT:107148171-107149041:n;WAT:107148171-107149041:Btbd8;ZHBTc4:107148171-107148551:Cdc7;ZHBTc4:107148171-107148551:Gm8145;Lung_neonate:107148221-107148751:Cdc7
chr5	107148171	107149781	Lung_neonate:107148221-107148751:Gm8145;Lung_neonate:107148221-107148751:Tgfbr3;Lung_neonate:107148221-107148751:Gm8152;Lung_neonate:107148221-107148751:Gm9727;Prostate:107149541-107149781:Gm8145;Prostate:107149541-107149781:Tgfbr3;Prostate:107149541-107149781:Brdt;Forelimb_bud_embryo:107149681-107149781:Olfr719;Forelimb_bud_embryo:107149681-107149781:Cdc7;Forelimb_bud_embryo:107149681-107149781:Gm8145
chr5	107148171	107149781	Forelimb_bud_embryo:107149681-107149781:Tgfbr3;Forelimb_bud_embryo:107149681-107149781:Gm8152
chr5	107149951	107154251	3T3-L1:107149951-107154251:Zfp644;3T3-L1:107149951-107154251:Cdc7;3T3-L1:107149951-107154251:Gm8145;3T3-L1:107149951-107154251:Tgfbr3;3T3-L1:107149951-107154251:Brdt;3T3-L1:107149951-107154251:Gm8152;3T3-L1:107149951-107154251:Ephx4;3T3-L1:107149951-107154251:Gm17202;3T3-L1:107149951-107154251:Btbd8;3T3-L1:107149951-107154251:Gm9727
chr5	107149951	107154251	3T3-L1:107149951-107154251:A830010M20Rik;3T3-L1:107149951-107154251:1700028K03Rik;3T3-L1:107149951-107154251:Glmn;BAT:107149951-107154251:Cdc7;BAT:107149951-107154251:Gm8145;BAT:107149951-107154251:Tgfbr3;BAT:107149951-107154251:Brdt;BAT:107149951-107154251:Gm8152;BAT:107149951-107154251:Gm9727;BAT:107149951-107154251:1700028K03Rik
chr5	107149951	107154251	Forelimb_bud_embryo:107149951-107152641:Olfr719;Forelimb_bud_embryo:107149951-107152641:Cdc7;Forelimb_bud_embryo:107149951-107152641:Tgfbr3;Forelimb_bud_embryo:107149951-107152641:Brdt;Forelimb_bud_embryo:107149951-107152641:Gm8152;Heart:107149951-107152481:Cdc7;Heart:107149951-107152481:Tgfbr3;Limb_E14.5:107149951-107152701:Cdc7;Limb_E14.5:107149951-107152701:Gm8145;Limb_E14.5:107149951-107152701:Tgfbr3
chr5	107149951	107154251	Limb_E14.5:107149951-107152701:Brdt;Limb_E14.5:107149951-107152701:Btbd8;Prostate:107149951-107154251:Gm8145;Prostate:107149951-107154251:Tgfbr3;Prostate:107149951-107154251:Brdt;Uterus:107150541-107151881:Cdc7;Uterus:107150541-107151881:Gm8145;Uterus:107150541-107151881:Tgfbr3;Uterus:107150541-107151881:Brdt;Uterus:107150541-107151881:Gm8152
chr5	107149951	107154251	Uterus:107150541-107151881:Ephx4;Limb_E11.5:107150651-107152991:Hfm1;Limb_E11.5:107150651-107152991:Cdc7;Limb_E11.5:107150651-107152991:Gm8145;Limb_E11.5:107150651-107152991:Tgfbr3;Limb_E11.5:107150651-107152991:Brdt;Limb_E11.5:107150651-107152991:Ephx4;Limb_E11.5:107150651-107152991:Btbd8;Limb_E11.5:107150651-107152991:Glmn;EpiLC:107150781-107152621:Gm8145
chr5	107149951	107154251	Lung_E14.5:107150841-107152111:Cdc7;Lung_E14.5:107150841-107152111:Gm8145;Lung_E14.5:107150841-107152111:Tgfbr3;Lung_E14.5:107150841-107152111:Gm9727;Lung_neonate:107150981-107151851:Cdc7;Lung_neonate:107150981-107151851:Gm8145;Lung_neonate:107150981-107151851:Tgfbr3;Lung_neonate:107150981-107151851:Brdt;Lung_neonate:107150981-107151851:Gm8152;Lung_neonate:107150981-107151851:Gm9727
chr5	107149951	107154251	Pro-B_BM:107151001-107152741:Cdc7;Pro-B_BM:107151001-107152741:Gm8145;Pro-B_BM:107151001-107152741:Gm8152
chr5	107154431	107177801	3T3-L1:107154431-107177801:Zfp644;3T3-L1:107154431-107177801:Cdc7;3T3-L1:107154431-107177801:Cdc7;3T3-L1:107154431-107177801:Cdc7;3T3-L1:107154431-107177801:Cdc7;3T3-L1:107154431-107177801:Gm8145;3T3-L1:107154431-107177801:Gm8145;3T3-L1:107154431-107177801:Gm8145;3T3-L1:107154431-107177801:Gm8145;3T3-L1:107154431-107177801:Tgfbr3
chr5	107154431	107177801	3T3-L1:107154431-107177801:Tgfbr3;3T3-L1:107154431-107177801:Tgfbr3;3T3-L1:107154431-107177801:Tgfbr3;3T3-L1:107154431-107177801:Brdt;3T3-L1:107154431-107177801:Brdt;3T3-L1:107154431-107177801:Brdt;3T3-L1:107154431-107177801:Brdt;3T3-L1:107154431-107177801:Gm8152;3T3-L1:107154431-107177801:Gm8152;3T3-L1:107154431-107177801:Ephx4
chr5	107154431	107177801	3T3-L1:107154431-107177801:Ephx4;3T3-L1:107154431-107177801:Ephx4;3T3-L1:107154431-107177801:Ephx4;3T3-L1:107154431-107177801:Lpcat2b;3T3-L1:107154431-107177801:Gm17202;3T3-L1:107154431-107177801:Gm17202;3T3-L1:107154431-107177801:Gm17202;3T3-L1:107154431-107177801:Gm17202;3T3-L1:107154431-107177801:Btbd8;3T3-L1:107154431-107177801:Btbd8
chr5	107154431	107177801	3T3-L1:107154431-107177801:Btbd8;3T3-L1:107154431-107177801:Btbd8;3T3-L1:107154431-107177801:Gm9727;3T3-L1:107154431-107177801:Gm9727;3T3-L1:107154431-107177801:Gm9727;3T3-L1:107154431-107177801:Gm9727;3T3-L1:107154431-107177801:A830010M20Rik;3T3-L1:107154431-107177801:A830010M20Rik;3T3-L1:107154431-107177801:A830010M20Rik;3T3-L1:107154431-107177801:A830010M20Rik
chr5	107154431	107177801	3T3-L1:107154431-107177801:1700028K03Rik;3T3-L1:107154431-107177801:1700028K03Rik;3T3-L1:107154431-107177801:Glmn;BAT:107154431-107155811:Cdc7;BAT:107154431-107155811:Gm8145;BAT:107154431-107155811:Tgfbr3;BAT:107154431-107155811:Brdt;BAT:107154431-107155811:Gm9727;BAT:107154431-107155811:1700028K03Rik;MC3T3-E1:107155881-107163731:Cdc7
chr5	107154431	107177801	MC3T3-E1:107155881-107163731:Tgfbr3;BAT:107155961-107161561:Cdc7;BAT:107155961-107161561:Gm8145;BAT:107155961-107161561:Tgfbr3;BAT:107155961-107161561:Brdt;BAT:107155961-107161561:Gm8152;BAT:107155961-107161561:Gm9727;Forelimb_bud_embryo:107156641-107158051:Olfr719;Forelimb_bud_embryo:107156641-107158051:Tgfbr3;Forelimb_bud_embryo:107156641-107158051:Gm8152
chr5	107154431	107177801	Limb_E11.5:107156721-107158031:Hfm1;Limb_E11.5:107156721-107158031:Cdc7;Limb_E11.5:107156721-107158031:Gm8145;Limb_E11.5:107156721-107158031:Tgfbr3;Limb_E11.5:107156721-107158031:Brdt;Limb_E11.5:107156721-107158031:Ephx4;Limb_E11.5:107156721-107158031:Btbd8;Limb_E11.5:107156721-107158031:Glmn;Limb_E14.5:107156871-107158031:Hfm1;Limb_E14.5:107156871-107158031:Cdc7
chr5	107154431	107177801	Limb_E14.5:107156871-107158031:Gm8145;Limb_E14.5:107156871-107158031:Tgfbr3;Limb_E14.5:107156871-107158031:Brdt;Limb_E14.5:107156871-107158031:Btbd8;MC3T3-E1:107164821-107170571:Cdc7;MC3T3-E1:107164821-107170571:Tgfbr3;Liver:107169651-107170381:Tgfbr3;Th1:107176201-107177801:Cdc7;Th1:107176201-107177801:Gm8145;Th1:107176201-107177801:Gm9727
chr5	107154431	107177801	NKC_spleen:107176211-107177801:Cdc7;EpiLC:107176231-107177801:Cdc7;EpiLC:107176231-107177801:Gm8145;Lung:107176651-107177111:Tgfbr3;Lung:107176651-107177111:Brdt
chr5	107177941	107214891	3T3-L1:107177941-107214891:Cdc7;3T3-L1:107177941-107214891:Cdc7;3T3-L1:107177941-107214891:Cdc7;3T3-L1:107177941-107214891:Cdc7;3T3-L1:107177941-107214891:Cdc7;3T3-L1:107177941-107214891:Cdc7;3T3-L1:107177941-107214891:Cdc7;3T3-L1:107177941-107214891:Cdc7;3T3-L1:107177941-107214891:Gm8145;3T3-L1:107177941-107214891:Gm8145
chr5	107177941	107214891	3T3-L1:107177941-107214891:Gm8145;3T3-L1:107177941-107214891:Gm8145;3T3-L1:107177941-107214891:Gm8145;3T3-L1:107177941-107214891:Gm8145;3T3-L1:107177941-107214891:Gm8145;3T3-L1:107177941-107214891:Gm8145;3T3-L1:107177941-107214891:Tgfbr3;3T3-L1:107177941-107214891:Tgfbr3;3T3-L1:107177941-107214891:Tgfbr3;3T3-L1:107177941-107214891:Tgfbr3
chr5	107177941	107214891	3T3-L1:107177941-107214891:Tgfbr3;3T3-L1:107177941-107214891:Tgfbr3;3T3-L1:107177941-107214891:Tgfbr3;3T3-L1:107177941-107214891:Tgfbr3;3T3-L1:107177941-107214891:Brdt;3T3-L1:107177941-107214891:Brdt;3T3-L1:107177941-107214891:Brdt;3T3-L1:107177941-107214891:Brdt;3T3-L1:107177941-107214891:Brdt;3T3-L1:107177941-107214891:Brdt
chr5	107177941	107214891	3T3-L1:107177941-107214891:Brdt;3T3-L1:107177941-107214891:Brdt;3T3-L1:107177941-107214891:Gm8152;3T3-L1:107177941-107214891:Gm8152;3T3-L1:107177941-107214891:Gm8152;3T3-L1:107177941-107214891:Gm8152;3T3-L1:107177941-107214891:Gm8152;3T3-L1:107177941-107214891:Gm8152;3T3-L1:107177941-107214891:Gm8152;3T3-L1:107177941-107214891:Gm8152
chr5	107177941	107214891	3T3-L1:107177941-107214891:Ephx4;3T3-L1:107177941-107214891:Ephx4;3T3-L1:107177941-107214891:Ephx4;3T3-L1:107177941-107214891:Ephx4;3T3-L1:107177941-107214891:Ephx4;3T3-L1:107177941-107214891:Ephx4;3T3-L1:107177941-107214891:Ephx4;3T3-L1:107177941-107214891:Ephx4;3T3-L1:107177941-107214891:Lpcat2b;3T3-L1:107177941-107214891:Gm17202
chr5	107177941	107214891	3T3-L1:107177941-107214891:Gm17202;3T3-L1:107177941-107214891:Gm17202;3T3-L1:107177941-107214891:Gm17202;3T3-L1:107177941-107214891:Gm17202;3T3-L1:107177941-107214891:Gm17202;3T3-L1:107177941-107214891:Gm17202;3T3-L1:107177941-107214891:Gm17202;3T3-L1:107177941-107214891:Btbd8;3T3-L1:107177941-107214891:Btbd8;3T3-L1:107177941-107214891:Btbd8
chr5	107177941	107214891	3T3-L1:107177941-107214891:Btbd8;3T3-L1:107177941-107214891:Btbd8;3T3-L1:107177941-107214891:Btbd8;3T3-L1:107177941-107214891:Btbd8;3T3-L1:107177941-107214891:Gm9727;3T3-L1:107177941-107214891:Gm9727;3T3-L1:107177941-107214891:Gm9727;3T3-L1:107177941-107214891:Gm9727;3T3-L1:107177941-107214891:Gm9727;3T3-L1:107177941-107214891:Gm9727
chr5	107177941	107214891	3T3-L1:107177941-107214891:Gm9727;3T3-L1:107177941-107214891:Gm9727;3T3-L1:107177941-107214891:A830010M20Rik;3T3-L1:107177941-107214891:A830010M20Rik;3T3-L1:107177941-107214891:A830010M20Rik;3T3-L1:107177941-107214891:A830010M20Rik;3T3-L1:107177941-107214891:A830010M20Rik;3T3-L1:107177941-107214891:A830010M20Rik;3T3-L1:107177941-107214891:A830010M20Rik;3T3-L1:107177941-107214891:A830010M20Rik
chr5	107177941	107214891	3T3-L1:107177941-107214891:1700028K03Rik;3T3-L1:107177941-107214891:1700028K03Rik;3T3-L1:107177941-107214891:1700028K03Rik;3T3-L1:107177941-107214891:1700028K03Rik;3T3-L1:107177941-107214891:1700028K03Rik;3T3-L1:107177941-107214891:1700028K03Rik;3T3-L1:107177941-107214891:1700028K03Rik;3T3-L1:107177941-107214891:1700028K03Rik;3T3-L1:107177941-107214891:Glmn;Testis:107192181-107192701:Tgfbr3
chr5	107177941	107214891	Testis:107192181-107192701:Ephx4;Testis:107192181-107192701:Lpcat2b;Testis:107192181-107192701:1700028K03Rik;MEL:107193001-107193571:Gm8145;MEL:107193001-107193571:Tgfbr3;MC3T3-E1:107193861-107197061:Cdc7;MC3T3-E1:107193861-107197061:Tgfbr3;BAT:107193921-107208911:Cdc7;BAT:107193921-107208911:Cdc7;BAT:107193921-107208911:Cdc7
chr5	107177941	107214891	BAT:107193921-107208911:Cdc7;BAT:107193921-107208911:Cdc7;BAT:107193921-107208911:Gm8145;BAT:107193921-107208911:Gm8145;BAT:107193921-107208911:Gm8145;BAT:107193921-107208911:Gm8145;BAT:107193921-107208911:Gm8145;BAT:107193921-107208911:Tgfbr3;BAT:107193921-107208911:Tgfbr3;BAT:107193921-107208911:Tgfbr3
chr5	107177941	107214891	BAT:107193921-107208911:Tgfbr3;BAT:107193921-107208911:Tgfbr3;BAT:107193921-107208911:Brdt;BAT:107193921-107208911:Brdt;BAT:107193921-107208911:Brdt;BAT:107193921-107208911:Brdt;BAT:107193921-107208911:Brdt;BAT:107193921-107208911:Gm8152;BAT:107193921-107208911:Gm8152;BAT:107193921-107208911:Gm8152
chr5	107177941	107214891	BAT:107193921-107208911:Gm8152;BAT:107193921-107208911:Gm8152;BAT:107193921-107208911:Gm9727;BAT:107193921-107208911:Gm9727;BAT:107193921-107208911:Gm9727;BAT:107193921-107208911:Gm9727;BAT:107193921-107208911:Gm9727;Heart:107194221-107197921:Cdc7;Heart:107194221-107197921:Tgfbr3;Limb_E11.5:107194461-107197401:Cdc7
chr5	107177941	107214891	Limb_E11.5:107194461-107197401:Gm8145;Limb_E11.5:107194461-107197401:Tgfbr3;Limb_E11.5:107194461-107197401:Brdt;Limb_E11.5:107194461-107197401:Ephx4;Limb_E11.5:107194461-107197401:Btbd8;Limb_E11.5:107194461-107197401:Glmn;Limb_E11.5:107194461-107197401:Evi5;Prostate:107194511-107209341:Cdc7;Prostate:107194511-107209341:Cdc7;Prostate:107194511-107209341:Cdc7
chr5	107177941	107214891	Prostate:107194511-107209341:Cdc7;Prostate:107194511-107209341:Cdc7;Prostate:107194511-107209341:Gm8145;Prostate:107194511-107209341:Gm8145;Prostate:107194511-107209341:Gm8145;Prostate:107194511-107209341:Gm8145;Prostate:107194511-107209341:Gm8145;Prostate:107194511-107209341:Tgfbr3;Prostate:107194511-107209341:Tgfbr3;Prostate:107194511-107209341:Tgfbr3
chr5	107177941	107214891	Prostate:107194511-107209341:Tgfbr3;Prostate:107194511-107209341:Tgfbr3;Prostate:107194511-107209341:Brdt;Prostate:107194511-107209341:Brdt;Prostate:107194511-107209341:Brdt;Prostate:107194511-107209341:Brdt;Prostate:107194511-107209341:Brdt;Prostate:107194511-107209341:Gm8152;Prostate:107194511-107209341:Gm8152;Prostate:107194511-107209341:Gm8152
chr5	107177941	107214891	Prostate:107194511-107209341:Rpap2;Forelimb_bud_embryo:107194591-107197811:Olfr719;Forelimb_bud_embryo:107194591-107197811:Gm8145;Forelimb_bud_embryo:107194591-107197811:Tgfbr3;Forelimb_bud_embryo:107194591-107197811:Gm8152;Uterus:107194751-107196821:Cdc7;Uterus:107194751-107196821:Gm8145;Uterus:107194751-107196821:Tgfbr3;Uterus:107194751-107196821:Brdt;Uterus:107194751-107196821:Gm8152
chr5	107177941	107214891	Uterus:107194751-107196821:Ephx4;Limb_E14.5:107194941-107197481:Hfm1;Limb_E14.5:107194941-107197481:Cdc7;Limb_E14.5:107194941-107197481:Gm8145;Limb_E14.5:107194941-107197481:Tgfbr3;Limb_E14.5:107194941-107197481:Brdt;Limb_E14.5:107194941-107197481:Btbd8;Lung:107195201-107197271:Tgfbr3;Lung:107195201-107197271:Brdt;Pancreatic_islet:107195381-107196661:Tgfbr3
chr5	107177941	107214891	Pancreatic_islet:107195381-107196661:Ephx4;Limb_E14.5:107199061-107203031:Hfm1;Limb_E14.5:107199061-107203031:Hfm1;Limb_E14.5:107199061-107203031:Hfm1;Limb_E14.5:107199061-107203031:Cdc7;Limb_E14.5:107199061-107203031:Cdc7;Limb_E14.5:107199061-107203031:Cdc7;Limb_E14.5:107199061-107203031:Gm8145;Limb_E14.5:107199061-107203031:Gm8145;Limb_E14.5:107199061-107203031:Gm8145
chr5	107177941	107214891	Limb_E14.5:107199061-107203031:Tgfbr3;Limb_E14.5:107199061-107203031:Tgfbr3;Limb_E14.5:107199061-107203031:Tgfbr3;Limb_E14.5:107199061-107203031:Brdt;Limb_E14.5:107199061-107203031:Brdt;Limb_E14.5:107199061-107203031:Brdt;Limb_E14.5:107199061-107203031:Gm8152;Limb_E14.5:107199061-107203031:Btbd8;Limb_E14.5:107199061-107203031:Btbd8;Limb_E14.5:107199061-107203031:Btbd8
chr5	107177941	107214891	Limb_E11.5:107199191-107200761:Cdc7;Limb_E11.5:107199191-107200761:Gm8145;Limb_E11.5:107199191-107200761:Tgfbr3;Limb_E11.5:107199191-107200761:Brdt;Limb_E11.5:107199191-107200761:Ephx4;Limb_E11.5:107199191-107200761:Btbd8;Limb_E11.5:107199191-107200761:Glmn;Limb_E11.5:107199191-107200761:Evi5;CD4+:107199211-107204701:Cdc7;CD4+:107199211-107204701:Cdc7
chr5	107177941	107214891	CD4+:107199211-107204701:Cdc7;CD4+:107199211-107204701:Gm8145;CD4+:107199211-107204701:Gm8145;CD4+:107199211-107204701:Gm8145;CD4+:107199211-107204701:Tgfbr3;CD4+:107199211-107204701:Tgfbr3;CD4+:107199211-107204701:Tgfbr3;CD4+:107199211-107204701:Brdt;CD4+:107199211-107204701:Gm8152;CD4+:107199211-107204701:Gm8152
chr5	107177941	107214891	CD4+:107199211-107204701:Gm8152;CD4+:107199211-107204701:Lpcat2b;CD4+:107199211-107204701:Lpcat2b;CD4+:107199211-107204701:Lpcat2b;CD4+:107199211-107204701:Rpap2;CD4+:107199211-107204701:Rpap2;CD4+:107199211-107204701:Rpap2;Uterus:107199631-107201481:Cdc7;Uterus:107199631-107201481:Cdc7;Uterus:107199631-107201481:Gm8145
chr5	107177941	107214891	Uterus:107199631-107201481:Gm8145;Uterus:107199631-107201481:Tgfbr3;Uterus:107199631-107201481:Tgfbr3;Uterus:107199631-107201481:Brdt;Uterus:107199631-107201481:Brdt;Uterus:107199631-107201481:Gm8152;Uterus:107199631-107201481:Gm8152;Uterus:107199631-107201481:Ephx4;Uterus:107199631-107201481:Ephx4;Th2:107199701-107200771:Cdc7
chr5	107177941	107214891	Th2:107199701-107200771:Gm8145;Th2:107199701-107200771:Tgfbr3;Th2:107199701-107200771:Brdt;Th2:107199701-107200771:Gm8152;Th2:107199701-107200771:Rpap2;Th2:107199701-107200771:Glmn;Lung:107199771-107204651:Tgfbr3;Lung:107199771-107204651:Tgfbr3;Lung:107199771-107204651:Tgfbr3;Lung_neonate:107199921-107201611:Cdc7
chr5	107177941	107214891	Lung_neonate:107199921-107201611:Gm8145;Lung_neonate:107199921-107201611:Tgfbr3;Lung_neonate:107199921-107201611:Brdt;Lung_neonate:107199921-107201611:Gm8152;Stomach_neonate:107200001-107200791:Cdc7;Stomach_neonate:107200001-107200791:Tgfbr3;Rib_chondrocyte_P1:107200041-107201721:Cdc7;Rib_chondrocyte_P1:107200041-107201721:Cdc7;Rib_chondrocyte_P1:107200041-107201721:Gm8145;Rib_chondrocyte_P1:107200041-107201721:Gm8145
chr5	107177941	107214891	Rib_chondrocyte_P1:107200041-107201721:Tgfbr3;Rib_chondrocyte_P1:107200041-107201721:Tgfbr3;Rib_chondrocyte_P1:107200041-107201721:Gm8152;EpiLC:107200561-107203001:Cdc7;EpiLC:107200561-107203001:Cdc7;EpiLC:107200561-107203001:Cdc7;EpiLC:107200561-107203001:Gm8145;CD8+:107200571-107203151:Cdc7;CD8+:107200571-107203151:Cdc7;CD8+:107200571-107203151:Cdc7
chr5	107177941	107214891	CD8+:107200571-107203151:Gm8145;CD8+:107200571-107203151:Gm8145;CD8+:107200571-107203151:Gm8145;CD8+:107200571-107203151:Gm8152;CD8+:107200571-107203151:Gm8152;Lung_E14.5:107200771-107201801:Cdc7;Lung_E14.5:107200771-107201801:Gm8145;Lung_E14.5:107200771-107201801:Tgfbr3;Lung_E14.5:107200771-107201801:Gm8152;Lung_E14.5:107200771-107201801:Gm9727
chr5	107177941	107214891	Limb_E11.5:107200801-107204051:Hfm1;Limb_E11.5:107200801-107204051:Cdc7;Limb_E11.5:107200801-107204051:Cdc7;Limb_E11.5:107200801-107204051:Gm8145;Limb_E11.5:107200801-107204051:Gm8145;Limb_E11.5:107200801-107204051:Tgfbr3;Limb_E11.5:107200801-107204051:Tgfbr3;Limb_E11.5:107200801-107204051:Brdt;Limb_E11.5:107200801-107204051:Brdt;Limb_E11.5:107200801-107204051:Btbd8
chr5	107177941	107214891	Limb_E11.5:107200801-107204051:Btbd8;Limb_E11.5:107200801-107204051:Glmn;Limb_E11.5:107200801-107204051:Glmn;Limb_E11.5:107200801-107204051:Evi5;Limb_E11.5:107200801-107204051:Evi5;Th2:107200841-107203881:Cdc7;Th2:107200841-107203881:Cdc7;Th2:107200841-107203881:Gm8145;Th2:107200841-107203881:Gm8145;Th2:107200841-107203881:Tgfbr3
chr5	107177941	107214891	Th2:107200841-107203881:Tgfbr3;Th2:107200841-107203881:Brdt;Th2:107200841-107203881:Brdt;Th2:107200841-107203881:Gm8152;Th2:107200841-107203881:Gm8152;Th2:107200841-107203881:Rpap2;Th2:107200841-107203881:Rpap2;Th2:107200841-107203881:Glmn;Th2:107200841-107203881:Glmn;Thymus:107200901-107201811:Cdc7
chr5	107177941	107214891	Thymus:107200901-107201811:Tgfbr3;Thymus:107200901-107201811:Brdt;Thymus:107200901-107201811:Ephx4;Thymus:107200901-107201811:1700028K03Rik;Lung_neonate:107201631-107203881:Cdc7;Lung_neonate:107201631-107203881:Cdc7;Lung_neonate:107201631-107203881:Gm8145;Lung_neonate:107201631-107203881:Gm8145;Lung_neonate:107201631-107203881:Tgfbr3;Lung_neonate:107201631-107203881:Tgfbr3
chr5	107177941	107214891	Lung_neonate:107201631-107203881:Brdt;Lung_neonate:107201631-107203881:Gm8152;Lung_neonate:107201631-107203881:Gm8152;Lung_neonate:107201631-107203881:Gm9727;Lung_neonate:107201631-107203881:Gm9727;Lung_E14.5:107201901-107204411:Cdc7;Lung_E14.5:107201901-107204411:Gm8145;Lung_E14.5:107201901-107204411:Tgfbr3;Lung_E14.5:107201901-107204411:Gm8152;Lung_E14.5:107201901-107204411:Gm9727
chr5	107177941	107214891	Thymus:107201921-107202571:Cdc7;Thymus:107201921-107202571:Tgfbr3;Thymus:107201921-107202571:Brdt;Thymus:107201921-107202571:Ephx4;Thymus:107201921-107202571:1700028K03Rik;Stomach_neonate:107202301-107203091:Cdc7;Stomach_neonate:107202301-107203091:Tgfbr3;Stomach_neonate:107202301-107203091:Gm8152;Stomach_neonate:107202301-107203091:Gm9727;Uterus:107202481-107203851:Cdc7
chr5	107177941	107214891	Uterus:107202481-107203851:Gm8145;Uterus:107202481-107203851:Tgfbr3;Uterus:107202481-107203851:Brdt;Uterus:107202481-107203851:Gm8152;Uterus:107202481-107203851:Ephx4;MC3T3-E1:107206561-107211211:Cdc7;MC3T3-E1:107206561-107211211:Tgfbr3;CH12:107207561-107208751:Cdc7;CH12:107207561-107208751:Gm8145;CH12:107207561-107208751:Gm9727
chr5	107177941	107214891	Limb_E11.5:107207711-107208781:Hfm1;Limb_E11.5:107207711-107208781:Cdc7;Limb_E11.5:107207711-107208781:Gm8145;Limb_E11.5:107207711-107208781:Tgfbr3;Limb_E11.5:107207711-107208781:Brdt;Limb_E11.5:107207711-107208781:Glmn;Limb_E14.5:107207841-107208781:Hfm1;Limb_E14.5:107207841-107208781:Cdc7;Limb_E14.5:107207841-107208781:Gm8145;Limb_E14.5:107207841-107208781:Tgfbr3
chr5	107177941	107214891	Limb_E14.5:107207841-107208781:Brdt;MC3T3-E1:107211751-107214891:Tgfbr3;Prostate:107211811-107214161:Gm8145;Prostate:107211811-107214161:Tgfbr3;Prostate:107211811-107214161:Gm8152;BAT:107211831-107214891:Cdc7;BAT:107211831-107214891:Gm8145;BAT:107211831-107214891:Tgfbr3;BAT:107211831-107214891:Brdt;BAT:107211831-107214891:Gm8152
chr5	107177941	107214891	BAT:107211831-107214891:Gm9727;Limb_E14.5:107213011-107214661:Hfm1;Limb_E14.5:107213011-107214661:Cdc7;Limb_E14.5:107213011-107214661:Gm8145;Limb_E14.5:107213011-107214661:Tgfbr3;Limb_E14.5:107213011-107214661:Brdt
chr5	107215071	107247181	3T3-L1:107215071-107247181:Cdc7;3T3-L1:107215071-107247181:Cdc7;3T3-L1:107215071-107247181:Cdc7;3T3-L1:107215071-107247181:Cdc7;3T3-L1:107215071-107247181:Gm8145;3T3-L1:107215071-107247181:Gm8145;3T3-L1:107215071-107247181:Gm8145;3T3-L1:107215071-107247181:Gm8145;3T3-L1:107215071-107247181:Tgfbr3;3T3-L1:107215071-107247181:Tgfbr3
chr5	107215071	107247181	3T3-L1:107215071-107247181:Tgfbr3;3T3-L1:107215071-107247181:Tgfbr3;3T3-L1:107215071-107247181:Brdt;3T3-L1:107215071-107247181:Brdt;3T3-L1:107215071-107247181:Brdt;3T3-L1:107215071-107247181:Brdt;3T3-L1:107215071-107247181:Gm8152;3T3-L1:107215071-107247181:Gm8152;3T3-L1:107215071-107247181:Ephx4;3T3-L1:107215071-107247181:Ephx4
chr5	107215071	107247181	3T3-L1:107215071-107247181:Ephx4;3T3-L1:107215071-107247181:Ephx4;3T3-L1:107215071-107247181:Lpcat2b;3T3-L1:107215071-107247181:Gm17202;3T3-L1:107215071-107247181:Gm17202;3T3-L1:107215071-107247181:Gm17202;3T3-L1:107215071-107247181:Gm17202;3T3-L1:107215071-107247181:Btbd8;3T3-L1:107215071-107247181:Gm9727;3T3-L1:107215071-107247181:Gm9727
chr5	107215071	107247181	3T3-L1:107215071-107247181:A830010M20Rik;3T3-L1:107215071-107247181:A830010M20Rik;3T3-L1:107215071-107247181:1700028K03Rik;3T3-L1:107215071-107247181:1700028K03Rik;3T3-L1:107215071-107247181:1700028K03Rik;3T3-L1:107215071-107247181:1700028K03Rik;BAT:107215521-107226581:Cdc7;BAT:107215521-107226581:Gm8145;BAT:107215521-107226581:Tgfbr3;BAT:107215521-107226581:Gm8152
chr5	107215071	107247181	BAT:107215521-107226581:Gm9727;Prostate:107216291-107223881:Cdc7;Prostate:107216291-107223881:Gm8145;Prostate:107216291-107223881:Tgfbr3;Prostate:107216291-107223881:Gm8152;Liver_E14.5:107218021-107220601:Cdc7;Liver_E14.5:107218021-107220601:Gm8145;Liver_E14.5:107218021-107220601:Tgfbr3;MC3T3-E1:107218031-107223841:Cdc7;MC3T3-E1:107218031-107223841:Tgfbr3
chr5	107215071	107247181	WAT:107219021-107220121:Hfm1;WAT:107219021-107220121:Cdc7;WAT:107219021-107220121:Gm8145;WAT:107219021-107220121:Tgfbr3;WAT:107219021-107220121:Brdt;WAT:107219021-107220121:Gm8152;WAT:107219021-107220121:n;WAT:107219021-107220121:Btbd8;WAT:107219021-107220121:Gm9727;WAT:107219021-107220121:A830010M20Rik
chr5	107215071	107247181	Uterus:107219111-107220221:Cdc7;Uterus:107219111-107220221:Gm8145;Uterus:107219111-107220221:Tgfbr3;Uterus:107219111-107220221:Brdt;Uterus:107219111-107220221:Gm8152;Uterus:107219111-107220221:Ephx4;Lung_neonate:107219441-107220181:Cdc7;Lung_neonate:107219441-107220181:Gm8145;Lung_neonate:107219441-107220181:Tgfbr3;Lung_neonate:107219441-107220181:Gm8152
chr5	107215071	107247181	Lung_neonate:107219441-107220181:Gm9727;ZHBTc4:107219891-107220181:Cdc7;ZHBTc4:107219891-107220181:Gm8145;Cerebellum_neonate:107219961-107222841:Cdc7;Cerebellum_neonate:107219961-107222841:Tgfbr3;Cerebellum_neonate:107219961-107222841:Brdt;Cerebellum_neonate:107219961-107222841:Gm8152;Cerebellum_neonate:107219961-107222841:Rpap2;Cerebellum_neonate:107219961-107222841:Glmn;Cerebellum:107220141-107222691:Gm8145
chr5	107215071	107247181	Cerebellum:107220141-107222691:Tgfbr3;Cerebellum:107220141-107222691:Brdt;Cerebellum:107220141-107222691:Gm8152;Cerebellum:107220141-107222691:Btbd8;Cerebellum:107220141-107222691:1700028K03Rik;MEL:107229471-107230641:Gm8145;MEL:107229471-107230641:Tgfbr3;BAT:107231881-107239401:Gm8145;BAT:107231881-107239401:Brdt;BAT:107231881-107239401:Gm8152
chr5	107215071	107247181	BAT:107231881-107239401:Gm9727;Heart:107231901-107239651:Gm8145;Heart:107231901-107239651:Tgfbr3;Liver_E14.5:107231971-107240151:Gm8145;Liver_E14.5:107231971-107240151:Tgfbr3;Liver_E14.5:107231971-107240151:Brdt;Liver_E14.5:107231971-107240151:Gm8152;MC3T3-E1:107232681-107239671:Tgfbr3;MC3T3-E1:107232681-107239671:Brdt;Prostate:107232811-107241211:Gm8145
chr5	107215071	107247181	Prostate:107232811-107241211:Tgfbr3;Prostate:107232811-107241211:Brdt;Lung_E14.5:107232861-107239491:Gm8145;Lung_E14.5:107232861-107239491:Tgfbr3;Lung_E14.5:107232861-107239491:Brdt;Lung_E14.5:107232861-107239491:Ephx4;Kidney:107233101-107237771:Tgfbr3;Kidney:107233101-107237771:Brdt;Uterus:107233341-107234741:Gm8145;Uterus:107233341-107234741:Tgfbr3
chr5	107215071	107247181	Uterus:107233341-107234741:Brdt;Uterus:107233341-107234741:Gm8152;Uterus:107233341-107234741:Ephx4;Limb_E14.5:107233401-107236051:Gm8145;Limb_E14.5:107233401-107236051:Tgfbr3;Limb_E14.5:107233401-107236051:Brdt;Heart_E11.5:107233481-107234641:Cdc7;Heart_E11.5:107233481-107234641:Gm8145;Heart_E11.5:107233481-107234641:Tgfbr3;Heart_E11.5:107233481-107234641:Brdt
chr5	107215071	107247181	Heart_E11.5:107233481-107234641:Ephx4;Liver:107233691-107234551:Tgfbr3;Liver:107233691-107234551:Brdt;MEL:107233691-107234551:Gm8145;MEL:107233691-107234551:Tgfbr3;Lung_neonate:107233881-107235581:Gm8145;Lung_neonate:107233881-107235581:Tgfbr3;Lung_neonate:107233881-107235581:Brdt;Lung_neonate:107233881-107235581:Ephx4;MEL:107242881-107244241:Gm8145
chr5	107215071	107247181	MEL:107242881-107244241:Tgfbr3
chr5	107247281	107255461	3T3-L1:107247281-107255461:Cdc7;3T3-L1:107247281-107255461:Gm8145;3T3-L1:107247281-107255461:Tgfbr3;3T3-L1:107247281-107255461:Brdt;3T3-L1:107247281-107255461:Ephx4;3T3-L1:107247281-107255461:Lpcat2b;3T3-L1:107247281-107255461:Gm17202;3T3-L1:107247281-107255461:Btbd8;3T3-L1:107247281-107255461:Glmn;MEL:107248751-107249271:Gm8145
chr5	107247281	107255461	MEL:107248751-107249271:Tgfbr3
chr5	107258601	107266191	3T3-L1:107258601-107266191:Cdc7;3T3-L1:107258601-107266191:Cdc7;3T3-L1:107258601-107266191:Cdc7;3T3-L1:107258601-107266191:Gm8145;3T3-L1:107258601-107266191:Gm8145;3T3-L1:107258601-107266191:Gm8145;3T3-L1:107258601-107266191:Tgfbr3;3T3-L1:107258601-107266191:Tgfbr3;3T3-L1:107258601-107266191:Tgfbr3;3T3-L1:107258601-107266191:Brdt
chr5	107258601	107266191	3T3-L1:107258601-107266191:Brdt;3T3-L1:107258601-107266191:Brdt;3T3-L1:107258601-107266191:Ephx4;3T3-L1:107258601-107266191:Ephx4;3T3-L1:107258601-107266191:Lpcat2b;3T3-L1:107258601-107266191:Gm17202;3T3-L1:107258601-107266191:Gm17202;3T3-L1:107258601-107266191:Btbd8;3T3-L1:107258601-107266191:1700028K03Rik;3T3-L1:107258601-107266191:Glmn
chr5	107258601	107266191	3T3-L1:107258601-107266191:Glmn;CD4+:107258951-107266081:Cdc7;CD4+:107258951-107266081:Cdc7;CD4+:107258951-107266081:Cdc7;CD4+:107258951-107266081:Gm8145;CD4+:107258951-107266081:Gm8145;CD4+:107258951-107266081:Tgfbr3;CD4+:107258951-107266081:Tgfbr3;CD4+:107258951-107266081:Brdt;CD4+:107258951-107266081:Brdt
chr5	107258601	107266191	CD4+:107258951-107266081:Gm8152;CD4+:107258951-107266081:Gm8152;CD4+:107258951-107266081:Lpcat2b;CD4+:107258951-107266081:Lpcat2b;CD4+:107258951-107266081:Lpcat2b;CD4+:107258951-107266081:Rpap2;CD4+:107258951-107266081:Rpap2;CD4+:107258951-107266081:Glmn;CD4+:107258951-107266081:Glmn;CD4+:107258951-107266081:Gfi1
chr5	107258601	107266191	Th2:107259261-107260381:Cdc7;Th2:107259261-107260381:Gm8145;Th2:107259261-107260381:Tgfbr3;Th2:107259261-107260381:Brdt;Th2:107259261-107260381:Gm8152;Th2:107259261-107260381:Ephx4;Th2:107259261-107260381:Rpap2;Th2:107259261-107260381:Glmn;CD8+:107259591-107260321:Cdc7;CD8+:107259591-107260321:Gm8145
chr5	107258601	107266191	CD8+:107259591-107260321:Tgfbr3;CD8+:107259591-107260321:Gm8152;CD8+:107259591-107260321:Rpap2;CD8+:107259591-107260321:Glmn;Thymus:107259611-107260091:Tgfbr3;Thymus:107259611-107260091:Brdt;Thymus:107259611-107260091:Ephx4;Cerebellum:107260061-107262601:Gm8145;Cerebellum:107260061-107262601:Gm8145;Cerebellum:107260061-107262601:Tgfbr3
chr5	107258601	107266191	Cerebellum:107260061-107262601:Tgfbr3;Cerebellum:107260061-107262601:Brdt;Cerebellum:107260061-107262601:Brdt;Cerebellum:107260061-107262601:Gm8152;Cerebellum:107260061-107262601:Gm8152;Cerebellum:107260061-107262601:Ephx4;Cerebellum:107260061-107262601:Btbd8;Cerebellum:107260061-107262601:Btbd8;Cerebellum:107260061-107262601:1700028K03Rik;Cerebellum:107260061-107262601:1700028K03Rik
chr5	107258601	107266191	Cerebellum_neonate:107260421-107262221:Hfm1;Cerebellum_neonate:107260421-107262221:Cdc7;Cerebellum_neonate:107260421-107262221:Tgfbr3;Cerebellum_neonate:107260421-107262221:Brdt;Cerebellum_neonate:107260421-107262221:Lpcat2b;Cerebellum_neonate:107260421-107262221:Rpap2;Cerebellum_neonate:107260421-107262221:Glmn;Th2:107260521-107263181:Cdc7;Th2:107260521-107263181:Gm8145;Th2:107260521-107263181:Tgfbr3
chr5	107258601	107266191	Th2:107260521-107263181:Brdt;Th2:107260521-107263181:Gm8152;Th2:107260521-107263181:Ephx4;Th2:107260521-107263181:Rpap2;Th2:107260521-107263181:Glmn;CD8+:107260741-107263011:Cdc7;CD8+:107260741-107263011:Gm8145;CD8+:107260741-107263011:Tgfbr3;CD8+:107260741-107263011:Glmn;BAT:107260861-107262931:Cdc7
chr5	107258601	107266191	BAT:107260861-107262931:Gm8145;BAT:107260861-107262931:Tgfbr3;BAT:107260861-107262931:Brdt;BAT:107260861-107262931:Gm9727;Heart:107260871-107262471:Gm8145;Heart:107260871-107262471:Tgfbr3;Th2:107263411-107265751:Cdc7;Th2:107263411-107265751:Gm8145;Th2:107263411-107265751:Tgfbr3;Th2:107263411-107265751:Brdt
chr5	107258601	107266191	NKT:107264131-107265511:Gm8145;NKT:107264131-107265511:Tgfbr3;NKT:107264131-107265511:Brdt;NKT:107264131-107265511:Gm9727;Prostate:107264261-107266191:Brdt;Treg_cell:107264411-107265691:Gm8145;Treg_cell:107264411-107265691:Brdt;CD8+:107264501-107265711:Gm8145;CD8+:107264501-107265711:Tgfbr3;CH12:107264521-107265431:Gm8145
chr5	107258601	107266191	CH12:107264521-107265431:Tgfbr3;CH12:107264521-107265431:Brdt;CH12:107264521-107265431:Gm9727;MEL:107265001-107265401:Gm8145;MEL:107265001-107265401:Tgfbr3;MEL:107265001-107265401:Brdt;MEL:107265001-107265401:Gm17202;Thymus:107265021-107265271:Tgfbr3;Thymus:107265021-107265271:Brdt;Thymus:107265021-107265271:Ephx4
chr5	107266341	107270381	Heart:107266341-107269351:Gm8145;Heart:107266341-107269351:Tgfbr3;Prostate:107266341-107270381:Tgfbr3;Prostate:107266341-107270381:Brdt;Prostate:107266341-107270381:Gm8152;Kidney:107267021-107269561:Tgfbr3;Kidney:107267021-107269561:Brdt;Kidney:107267021-107269561:A830010M20Rik;Uterus:107267101-107269781:Cdc7;Uterus:107267101-107269781:Tgfbr3
chr5	107266341	107270381	Uterus:107267101-107269781:Brdt;Uterus:107267101-107269781:Gm8152;Uterus:107267101-107269781:Ephx4;Uterus:107267101-107269781:Rpap2;Lung_E14.5:107268061-107269801:Gm8145;Lung_E14.5:107268061-107269801:Tgfbr3;Lung_E14.5:107268061-107269801:Gm9727;Lung_E14.5:107268061-107269801:Glmn;Limb_E14.5:107268101-107269471:Gm8145;Limb_E14.5:107268101-107269471:Tgfbr3
chr5	107266341	107270381	Limb_E14.5:107268101-107269471:Brdt;Stomach_neonate:107268101-107269861:Cdc7;Stomach_neonate:107268101-107269861:Tgfbr3;Stomach_neonate:107268101-107269861:Ephx4;Stomach_neonate:107268101-107269861:Gm9727;Stomach_neonate:107268101-107269861:Rpap2;Stomach_neonate:107268101-107269861:Glmn;Lung_neonate:107268111-107269481:Cdc7;Lung_neonate:107268111-107269481:Gm8145;Lung_neonate:107268111-107269481:Tgfbr3
chr5	107266341	107270381	Lung_neonate:107268111-107269481:Brdt;Lung_neonate:107268111-107269481:Gm8152;Lung_neonate:107268111-107269481:Gm9727;Lung_neonate:107268111-107269481:Glmn;EpiLC:107268181-107269541:Cdc7;EpiLC:107268181-107269541:Tgfbr3;EpiLC:107268181-107269541:Brdt;EpiLC:107268181-107269541:Glmn;Limb_E11.5:107268281-107269621:Cdc7;Limb_E11.5:107268281-107269621:Gm8145
chr5	107266341	107270381	Limb_E11.5:107268281-107269621:Tgfbr3;Limb_E11.5:107268281-107269621:Brdt;Limb_E11.5:107268281-107269621:Btbd8;Limb_E11.5:107268281-107269621:Glmn;Limb_E11.5:107268281-107269621:Evi5;Hindbrain_E11.5:107268701-107269451:Cdc7;Hindbrain_E11.5:107268701-107269451:Tgfbr3;Hindbrain_E11.5:107268701-107269451:Brdt;Hindbrain_E11.5:107268701-107269451:Glmn
chr5	107270621	107274281	Prostate:107270621-107274281:Gm8145;Prostate:107270621-107274281:Tgfbr3;Prostate:107270621-107274281:Brdt;Limb_E11.5:107271651-107272971:Cdc7;Limb_E11.5:107271651-107272971:Gm8145;Limb_E11.5:107271651-107272971:Tgfbr3;Limb_E11.5:107271651-107272971:Brdt;Limb_E11.5:107271651-107272971:Glmn;Limb_E11.5:107271651-107272971:Evi5;Liver:107271651-107272971:Tgfbr3
chr5	107270621	107274281	Liver:107271651-107272971:A830010M20Rik;Stomach_neonate:107271671-107273091:Cdc7;Stomach_neonate:107271671-107273091:Tgfbr3;Stomach_neonate:107271671-107273091:Gm9727;Stomach_neonate:107271671-107273091:Glmn;Lung_neonate:107272051-107273391:Cdc7;Lung_neonate:107272051-107273391:Gm8145;Lung_neonate:107272051-107273391:Tgfbr3;Lung_neonate:107272051-107273391:Gm8152;Lung_neonate:107272051-107273391:Gm9727
chr5	107270621	107274281	Lung_neonate:107272051-107273391:Rpap2;Lung_neonate:107272051-107273391:Glmn
chr5	107274361	107286631	Prostate:107274361-107277901:Gm8145;Prostate:107274361-107277901:Tgfbr3;Cerebellum:107274591-107284461:Gm8145;Cerebellum:107274591-107284461:Gm8145;Cerebellum:107274591-107284461:Tgfbr3;Cerebellum:107274591-107284461:Tgfbr3;Cerebellum:107274591-107284461:Brdt;Cerebellum:107274591-107284461:Brdt;Cerebellum:107274591-107284461:Gm8152;Cerebellum:107274591-107284461:Gm8152
chr5	107274361	107286631	Cerebellum:107274591-107284461:Ephx4;Cerebellum:107274591-107284461:Btbd8;Cerebellum:107274591-107284461:Btbd8;Cerebellum:107274591-107284461:1700028K03Rik;Cerebellum:107274591-107284461:1700028K03Rik;Lung_neonate:107275501-107276511:Cdc7;Lung_neonate:107275501-107276511:Gm8145;Lung_neonate:107275501-107276511:Tgfbr3;Lung_neonate:107275501-107276511:Gm9727;Lung_neonate:107275501-107276511:Rpap2
chr5	107274361	107286631	Lung_neonate:107275501-107276511:Glmn;Heart:107275851-107277221:Gm8145;Heart:107275851-107277221:Tgfbr3;WAT:107276051-107277101:Cdc7;WAT:107276051-107277101:Gm8145;WAT:107276051-107277101:Tgfbr3;WAT:107276051-107277101:Brdt;WAT:107276051-107277101:Gm8152;WAT:107276051-107277101:n;WAT:107276051-107277101:Btbd8
chr5	107274361	107286631	WAT:107276051-107277101:Gm9727;WAT:107276051-107277101:A830010M20Rik;Cerebellum_neonate:107278051-107284851:Hfm1;Cerebellum_neonate:107278051-107284851:Cdc7;Cerebellum_neonate:107278051-107284851:Tgfbr3;Cerebellum_neonate:107278051-107284851:Brdt;Cerebellum_neonate:107278051-107284851:Gm8152;Cerebellum_neonate:107278051-107284851:Rpap2;Cerebellum_neonate:107278051-107284851:Glmn;CD8+:107281131-107285901:Cdc7
chr5	107274361	107286631	CD8+:107281131-107285901:Gm8145;CD8+:107281131-107285901:Tgfbr3;CD8+:107281131-107285901:Rpap2;CD8+:107281131-107285901:Glmn;CD4+:107281241-107286631:Cdc7;CD4+:107281241-107286631:Gm8145;CD4+:107281241-107286631:Tgfbr3;CD4+:107281241-107286631:Brdt;CD4+:107281241-107286631:Gm8152;CD4+:107281241-107286631:Lpcat2b
chr5	107274361	107286631	CD4+:107281241-107286631:Rpap2;CD4+:107281241-107286631:Glmn;Heart:107281561-107284541:Gm8145;Heart:107281561-107284541:Tgfbr3;Th2:107281661-107284791:Cdc7;Th2:107281661-107284791:Gm8145;Th2:107281661-107284791:Tgfbr3;Th2:107281661-107284791:Brdt;Th2:107281661-107284791:Gm8152;Th2:107281661-107284791:Rpap2
chr5	107274361	107286631	Th2:107281661-107284791:Glmn;WAT:107283661-107285181:Cdc7;WAT:107283661-107285181:Gm8145;WAT:107283661-107285181:Tgfbr3;WAT:107283661-107285181:Brdt;WAT:107283661-107285181:Gm8152;WAT:107283661-107285181:n;WAT:107283661-107285181:Btbd8;WAT:107283661-107285181:Gm9727;WAT:107283661-107285181:A830010M20Rik
chr5	107274361	107286631	Uterus:107283851-107284801:Cdc7;Uterus:107283851-107284801:Gm8145;Uterus:107283851-107284801:Tgfbr3;Uterus:107283851-107284801:Brdt;Uterus:107283851-107284801:Gm8152;Uterus:107283851-107284801:Rpap2
chr5	107287871	107289251	CD8+:107287871-107289251:Cdc7;CD8+:107287871-107289251:Gm8145;CD8+:107287871-107289251:Rpap2;CD8+:107287871-107289251:Glmn;Th2:107287891-107289251:Gm8145;Th2:107287891-107289251:Tgfbr3;Th2:107287891-107289251:Brdt;Th2:107287891-107289251:Gm8152;Th2:107287891-107289251:Rpap2;Th2:107287891-107289251:Glmn
chr5	107287871	107289251	CD4+CD8+:107287941-107289251:Cdc7;CD4+CD8+:107287941-107289251:Gm8145;CD4+CD8+:107287941-107289251:Tgfbr3;CD4+CD8+:107287941-107289251:Brdt;CD4+CD8+:107287941-107289251:Gm8152;CD4+CD8+:107287941-107289251:Ephx4;CD4+CD8+:107287941-107289251:Btbd8;CD4+CD8+:107287941-107289251:Gm9727;NPC:107287951-107289251:Brdt;NPC:107287951-107289251:Ephx4
chr5	107287871	107289251	NPC:107287951-107289251:Btbd8;NPC:107287951-107289251:Gm9727;NPC:107287951-107289251:1700028K03Rik;Limb_E14.5:107287961-107289251:Gm8145;Limb_E14.5:107287961-107289251:Tgfbr3;Limb_E14.5:107287961-107289251:Brdt;C3H10Thalf:107288071-107289251:Tgfbr3;C3H10Thalf:107288071-107289251:Gm9727;C3H10Thalf:107288071-107289251:Rpap2;Stomach_neonate:107288221-107289251:Cdc7
chr5	107287871	107289251	Stomach_neonate:107288221-107289251:Gm9727;Stomach_neonate:107288221-107289251:Glmn;Neuron_cortical:107288271-107289251:Cdc7;Neuron_cortical:107288271-107289251:Gm8145;Neuron_cortical:107288271-107289251:Brdt;Neuron_cortical:107288271-107289251:Glmn;Thymus:107288291-107289251:Tgfbr3;Thymus:107288291-107289251:Brdt;Thymus:107288291-107289251:Ephx4;Limb_E11.5:107288381-107289251:Cdc7
chr5	107287871	107289251	Limb_E11.5:107288381-107289251:Gm8145;Limb_E11.5:107288381-107289251:Tgfbr3;Limb_E11.5:107288381-107289251:Brdt;Limb_E11.5:107288381-107289251:Btbd8;Limb_E11.5:107288381-107289251:Glmn;Limb_E11.5:107288381-107289251:Evi5;Testis:107288431-107289251:Tgfbr3;Testis:107288431-107289251:Brdt;Testis:107288431-107289251:Ephx4;Testis:107288431-107289251:Lpcat2b
chr5	107287871	107289251	Testis:107288431-107289251:A830010M20Rik;Testis:107288431-107289251:1700028K03Rik;Testis:107288431-107289251:Glmn;Lung_E14.5:107288441-107289251:Gm8145;Lung_E14.5:107288441-107289251:Gm8152;Lung_E14.5:107288441-107289251:Gm9727;Lung_E14.5:107288441-107289251:Rpap2;Lung_E14.5:107288441-107289251:Glmn;Forelimb_bud_embryo:107288461-107289251:Cdc7;Forelimb_bud_embryo:107288461-107289251:Tgfbr3
chr5	107287871	107289251	Forelimb_bud_embryo:107288461-107289251:Brdt;Forelimb_bud_embryo:107288461-107289251:Gm8152;Forelimb_bud_embryo:107288461-107289251:Rpap2;Rib_chondrocyte_P1:107288461-107289251:Cdc7;Rib_chondrocyte_P1:107288461-107289251:Brdt;Rib_chondrocyte_P1:107288461-107289251:Gm8152;Intestine:107288561-107289251:Tgfbr3;Intestine:107288561-107289251:Brdt;Treg_cell:107288721-107289251:Gm8145;Treg_cell:107288721-107289251:Gm8152
chr5	107287871	107289251	Treg_cell:107288721-107289251:Rpap2;Treg_cell:107288721-107289251:Glmn;ZHBTc4:107289001-107289251:Cdc7;ZHBTc4:107289001-107289251:Gm8145;Hindbrain_E11.5:107289141-107289251:Cdc7;Hindbrain_E11.5:107289141-107289251:Brdt;Hindbrain_E11.5:107289141-107289251:Rpap2
chr5	107302461	107305601	3T3-L1:107302461-107305601:Cdc7;3T3-L1:107302461-107305601:Gm8145;3T3-L1:107302461-107305601:Tgfbr3;3T3-L1:107302461-107305601:Brdt;3T3-L1:107302461-107305601:Gm8152;3T3-L1:107302461-107305601:Ephx4;3T3-L1:107302461-107305601:Gm17202;3T3-L1:107302461-107305601:1700028K03Rik;MEL:107303151-107304151:Gm8145;MEL:107303151-107304151:Tgfbr3
chr5	107302461	107305601	MEL:107303151-107304151:Brdt;MEL:107303151-107304151:Gm17202;Pro-B_BM:107303191-107304431:Gm8145;Pro-B_BM:107303191-107304431:Tgfbr3;Pro-B_BM:107303191-107304431:Brdt;Pro-B_BM:107303191-107304431:Gm8152;Stomach_neonate:107303341-107303791:Gm8145;Stomach_neonate:107303341-107303791:Tgfbr3;Stomach_neonate:107303341-107303791:Brdt;Stomach_neonate:107303341-107303791:Lpcat2b
chr5	107302461	107305601	Stomach_neonate:107303341-107303791:Gm9727
chr5	107331301	107333571	MEL:107331301-107331731:Tgfbr3;MEL:107331301-107331731:Brdt;MEL:107331301-107331731:Gm17202;Testis:107331301-107333571:Tgfbr3;Testis:107331301-107333571:Brdt;Testis:107331301-107333571:Ephx4;Testis:107331301-107333571:Lpcat2b;Testis:107331301-107333571:A830010M20Rik;Testis:107331301-107333571:1700028K03Rik;Testis:107331301-107333571:Rpap2
chr5	107331301	107333571	Spermatid:107331691-107333231:Gm8145;Spermatid:107331691-107333231:Brdt;Spermatid:107331691-107333231:Lpcat2b;Spermatid:107331691-107333231:1700028K03Rik
chr5	107339161	107341291	3T3-L1:107339161-107341291:Cdc7;3T3-L1:107339161-107341291:Gm8145;3T3-L1:107339161-107341291:Tgfbr3;3T3-L1:107339161-107341291:Brdt;3T3-L1:107339161-107341291:Ephx4;3T3-L1:107339161-107341291:Gm17202;3T3-L1:107339161-107341291:Gm9727;3T3-L1:107339161-107341291:A830010M20Rik;3T3-L1:107339161-107341291:1700028K03Rik;3T3-L1:107339161-107341291:Glmn
chr5	107339161	107341291	EpiLC:107340781-107341291:Gm8145;EpiLC:107340781-107341291:Tgfbr3;EpiLC:107340781-107341291:Brdt;EpiLC:107340781-107341291:Rpap2;EpiLC:107340781-107341291:Glmn
chr5	107352041	107356751	CD4+CD8+:107352041-107356751:Gm8145;CD4+CD8+:107352041-107356751:Tgfbr3;CD4+CD8+:107352041-107356751:Brdt;CD4+CD8+:107352041-107356751:Gm8152;CD4+CD8+:107352041-107356751:Ephx4;CD4+CD8+:107352041-107356751:Btbd8;CD4+CD8+:107352041-107356751:Gm9727;CD4+CD8+:107352041-107356751:1700028K03Rik;CD4+:107352551-107352941:Cdc7;CD4+:107352551-107352941:Gm8145
chr5	107352041	107356751	CD4+:107352551-107352941:Tgfbr3;CD4+:107352551-107352941:Brdt;CD4+:107352551-107352941:Gm8152;CD4+:107352551-107352941:Lpcat2b;CD4+:107352551-107352941:Rpap2;CD4+:107352551-107352941:Glmn;CD4+:107352551-107352941:Gfi1;Th2:107352581-107353061:Cdc7;Th2:107352581-107353061:Gm8145;Th2:107352581-107353061:Tgfbr3
chr5	107352041	107356751	Th2:107352581-107353061:Brdt;Th2:107352581-107353061:Gm8152;Th2:107352581-107353061:Ephx4;Th2:107352581-107353061:Rpap2;Th2:107352581-107353061:Glmn;Thymus:107352631-107353061:Tgfbr3;Thymus:107352631-107353061:Brdt;Thymus:107352631-107353061:Ephx4;Thymus:107352631-107353061:A830010M20Rik;Thymus:107352631-107353061:1700028K03Rik
chr5	107356871	107357741	CD4+CD8+:107356871-107357741:Gm8145;CD4+CD8+:107356871-107357741:Tgfbr3;CD4+CD8+:107356871-107357741:Brdt;CD4+CD8+:107356871-107357741:Gm8152;CD4+CD8+:107356871-107357741:Ephx4;CD4+CD8+:107356871-107357741:Btbd8;CD4+CD8+:107356871-107357741:Gm9727;CD4+CD8+:107356871-107357741:1700028K03Rik;CD4+CD8+:107356871-107357741:Gfi1
chr5	107357931	107358831	CD4+CD8+:107357931-107358641:Gm8145;CD4+CD8+:107357931-107358641:Tgfbr3;CD4+CD8+:107357931-107358641:Brdt;CD4+CD8+:107357931-107358641:Gm8152;CD4+CD8+:107357931-107358641:Ephx4;CD4+CD8+:107357931-107358641:Btbd8;CD4+CD8+:107357931-107358641:1700028K03Rik;CD4+CD8+:107357931-107358641:Gfi1;Thymus:107357931-107358321:Tgfbr3;Thymus:107357931-107358321:Brdt
chr5	107357931	107358831	Thymus:107357931-107358321:Ephx4;Thymus:107357931-107358321:1700028K03Rik;Cerebellum:107358451-107358831:Tgfbr3;Cerebellum:107358451-107358831:Brdt;Cerebellum:107358451-107358831:Gm8152;Cerebellum:107358451-107358831:Ephx4;Cerebellum:107358451-107358831:Lpcat2b;Cerebellum:107358451-107358831:Btbd8;Cerebellum:107358451-107358831:1700028K03Rik
chr5	107359001	107359191	3T3-L1:107359001-107359191:Cdc7;3T3-L1:107359001-107359191:Gm8145;3T3-L1:107359001-107359191:Tgfbr3;3T3-L1:107359001-107359191:Brdt;3T3-L1:107359001-107359191:Ephx4;3T3-L1:107359001-107359191:Gm17202;3T3-L1:107359001-107359191:Gm9727;3T3-L1:107359001-107359191:A830010M20Rik;3T3-L1:107359001-107359191:1700028K03Rik;3T3-L1:107359001-107359191:Glmn
chr5	107359001	107359191	Cerebellum:107359001-107359191:Gm8145;Cerebellum:107359001-107359191:Tgfbr3;Cerebellum:107359001-107359191:Brdt;Cerebellum:107359001-107359191:Gm8152;Cerebellum:107359001-107359191:Ephx4;Cerebellum:107359001-107359191:Btbd8;Cerebellum:107359001-107359191:1700028K03Rik;Cerebellum_neonate:107359001-107359191:Cdc7;Cerebellum_neonate:107359001-107359191:Brdt;Cerebellum_neonate:107359001-107359191:Gm8152
chr5	107359001	107359191	Cerebellum_neonate:107359001-107359191:Rpap2;Cerebellum_neonate:107359001-107359191:Glmn;Heart:107359001-107359191:Tgfbr3;Heart:107359001-107359191:Gm8152;Heart:107359001-107359191:A830010M20Rik;Heart:107359001-107359191:Rpap2;Heart:107359001-107359191:Glmn;MC3T3-E1:107359001-107359191:Tgfbr3;MC3T3-E1:107359001-107359191:Rpap2;MC3T3-E1:107359001-107359191:Glmn
chr5	107371921	107374571	CD4+CD8+:107371921-107374571:Gm8145;CD4+CD8+:107371921-107374571:Tgfbr3;CD4+CD8+:107371921-107374571:Brdt;CD4+CD8+:107371921-107374571:Gm8152;CD4+CD8+:107371921-107374571:Ephx4;CD4+CD8+:107371921-107374571:Btbd8;CD4+CD8+:107371921-107374571:Gm9727;CD4+CD8+:107371921-107374571:Glmn;CD4+CD8+:107371921-107374571:Gfi1;Thymus:107371971-107373641:Tgfbr3
chr5	107371921	107374571	Thymus:107371971-107373641:Brdt;Thymus:107371971-107373641:Ephx4;Thymus:107371971-107373641:1700028K03Rik;Th2:107372491-107373711:Cdc7;Th2:107372491-107373711:Gm8145;Th2:107372491-107373711:Tgfbr3;Th2:107372491-107373711:Gm8152;Th2:107372491-107373711:Ephx4;Th2:107372491-107373711:Rpap2;Th2:107372491-107373711:Glmn
chr5	107371921	107374571	CD4+:107372781-107373801:Cdc7;CD4+:107372781-107373801:Gm8145;CD4+:107372781-107373801:Tgfbr3;CD4+:107372781-107373801:Gm8152;CD4+:107372781-107373801:Lpcat2b;CD4+:107372781-107373801:Rpap2;CD4+:107372781-107373801:Glmn;CD4+:107372781-107373801:Gfi1;CH12:107372951-107373761:Gm9727;CH12:107372951-107373761:Rpap2
chr5	107371921	107374571	CH12:107372951-107373761:Glmn;CH12:107372951-107373761:Gfi1
chr5	107403771	107406031	Cerebellum:107403771-107406031:Gm8145;Cerebellum:107403771-107406031:Tgfbr3;Cerebellum:107403771-107406031:Brdt;Cerebellum:107403771-107406031:Gm8152;Cerebellum:107403771-107406031:Ephx4;Cerebellum:107403771-107406031:Lpcat2b;Cerebellum:107403771-107406031:Btbd8;Cerebellum:107403771-107406031:A830010M20Rik;Cerebellum:107403771-107406031:1700028K03Rik;Cerebellum_neonate:107403771-107405981:Cdc7
chr5	107403771	107406031	Cerebellum_neonate:107403771-107405981:Brdt;Cerebellum_neonate:107403771-107405981:Gm8152;Cerebellum_neonate:107403771-107405981:Ephx4;Cerebellum_neonate:107403771-107405981:Lpcat2b;Cerebellum_neonate:107403771-107405981:Rpap2;Cerebellum_neonate:107403771-107405981:Glmn;Cerebellum_neonate:107403771-107405981:Evi5;ESC_J1:107403771-107404451:Gm8145;ESC_J1:107403771-107404451:Gm8152;ESC_J1:107403771-107404451:Gm9727
chr5	107403771	107406031	Large_intestine_epithelial:107403771-107404781:Tgfbr3;Large_intestine_epithelial:107403771-107404781:Brdt;Large_intestine_epithelial:107403771-107404781:Gm8152;Large_intestine_epithelial:107403771-107404781:Ephx4;Large_intestine_epithelial:107403771-107404781:Btbd8;Large_intestine_epithelial:107403771-107404781:A830010M20Rik;Large_intestine_epithelial:107403771-107404781:1700028K03Rik;Large_intestine_epithelial:107403771-107404781:Rpap2;Large_intestine_epithelial:107403771-107404781:Glmn;Large_intestine_epithelial:107403771-107404781:Gfi1
chr5	107403771	107406031	Limb_E11.5:107403771-107404251:Cdc7;Limb_E11.5:107403771-107404251:Gm8145;Limb_E11.5:107403771-107404251:Brdt;Limb_E11.5:107403771-107404251:Ephx4;Limb_E11.5:107403771-107404251:Lpcat2b;Limb_E11.5:107403771-107404251:Btbd8;Limb_E11.5:107403771-107404251:Gm9727;Limb_E11.5:107403771-107404251:A830010M20Rik;Limb_E11.5:107403771-107404251:Glmn;Limb_E11.5:107403771-107404251:Evi5
chr5	107403771	107406031	Neuron_cortical:107403771-107406031:Cdc7;Neuron_cortical:107403771-107406031:Gm8145;Neuron_cortical:107403771-107406031:Brdt;Neuron_cortical:107403771-107406031:Gm8152;Neuron_cortical:107403771-107406031:Ephx4;Neuron_cortical:107403771-107406031:Lpcat2b;Neuron_cortical:107403771-107406031:1700028K03Rik;Neuron_cortical:107403771-107406031:Glmn;Spermatid:107403771-107404861:Brdt;Spermatid:107403771-107404861:Gm8152
chr5	107403771	107406031	Spermatid:107403771-107404861:Lpcat2b;ZHBTc4:107403771-107403911:Gm8145;ZHBTc4:107403771-107403911:Gm8152;ZHBTc4:107403771-107403911:Ephx4;Stomach_neonate:107404381-107404591:Cdc7;Stomach_neonate:107404381-107404591:Tgfbr3;Stomach_neonate:107404381-107404591:Ephx4;Stomach_neonate:107404381-107404591:Gm9727;Stomach_neonate:107404381-107404591:Glmn;Striatum:107404891-107406031:Gm8145
chr5	107403771	107406031	Striatum:107404891-107406031:Tgfbr3;Striatum:107404891-107406031:Brdt;Striatum:107404891-107406031:Gm8152;Striatum:107404891-107406031:Ephx4;Striatum:107404891-107406031:Lpcat2b;Striatum:107404891-107406031:Gm17202;Striatum:107404891-107406031:Btbd8;Striatum:107404891-107406031:Gm9727;Striatum:107404891-107406031:A830010M20Rik;Striatum:107404891-107406031:1700028K03Rik
chr5	107403771	107406031	Striatum:107404891-107406031:Rpap2;Striatum:107404891-107406031:Glmn;Striatum:107404891-107406031:A930041C12Rik;Cortex:107404941-107405681:Tgfbr3;Cortex:107404941-107405681:Brdt;Cortex:107404941-107405681:Gm8152;Cortex:107404941-107405681:Ephx4;Cortex:107404941-107405681:Lpcat2b;Cortex:107404941-107405681:Gm17202;Cortex:107404941-107405681:Btbd8
chr5	107403771	107406031	Cortex:107404941-107405681:A830010M20Rik;Cortex:107404941-107405681:1700028K03Rik;Cortex:107404941-107405681:Rpap2;Cortex:107404941-107405681:Glmn
chr5	107427181	107429661	Large_intestine_epithelial:107427181-107429661:Tgfbr3;Large_intestine_epithelial:107427181-107429661:Brdt;Large_intestine_epithelial:107427181-107429661:Ephx4;Large_intestine_epithelial:107427181-107429661:Gm17202;Large_intestine_epithelial:107427181-107429661:Btbd8;Large_intestine_epithelial:107427181-107429661:A830010M20Rik;Large_intestine_epithelial:107427181-107429661:1700028K03Rik;Large_intestine_epithelial:107427181-107429661:Rpap2;Large_intestine_epithelial:107427181-107429661:Glmn;Large_intestine_epithelial:107427181-107429661:Gfi1
chr5	107427181	107429661	Prostate:107427191-107429611:Tgfbr3;Prostate:107427191-107429611:Gm8152;Prostate:107427191-107429611:1700028K03Rik;Prostate:107427191-107429611:Rpap2
chr5	107431971	107432681	Testis:107431971-107432681:Tgfbr3;Testis:107431971-107432681:Brdt;Testis:107431971-107432681:Ephx4;Testis:107431971-107432681:Lpcat2b;Testis:107431971-107432681:A830010M20Rik;Testis:107431971-107432681:1700028K03Rik;Testis:107431971-107432681:Rpap2;Testis:107431971-107432681:Glmn
chr5	107461551	107463681	G1E:107461551-107463681:Ephx4;G1E:107461551-107463681:Lpcat2b;G1E:107461551-107463681:Gm9727;G1E:107461551-107463681:1700028K03Rik;G1E:107461551-107463681:Rpap2;G1E:107461551-107463681:Glmn;MEL:107461551-107463431:Gm17202;MEL:107461551-107463431:Gm9727;MEL:107461551-107463431:A830010M20Rik;MEL:107461551-107463431:1700028K03Rik
chr5	107461551	107463681	MEL:107461551-107463431:Glmn;MEL:107461551-107463431:A930041C12Rik;MEL:107461551-107463431:Rpl5;Liver_E14.5:107462191-107463561:Gm17202;Liver_E14.5:107462191-107463561:Btbd8;Liver_E14.5:107462191-107463561:Gm9727;Liver_E14.5:107462191-107463561:A830010M20Rik;Liver_E14.5:107462191-107463561:1700028K03Rik;Liver_E14.5:107462191-107463561:Rpap2;Liver_E14.5:107462191-107463561:Glmn
chr5	107469521	107470701	G1E-ER4:107469521-107470701:Gm8145;G1E-ER4:107469521-107470701:Tgfbr3;G1E-ER4:107469521-107470701:Btbd8;G1E-ER4:107469521-107470701:Gm9727;G1E-ER4:107469521-107470701:A830010M20Rik;G1E-ER4:107469521-107470701:1700028K03Rik;G1E-ER4:107469521-107470701:Rpap2;G1E-ER4:107469521-107470701:Glmn;G1E-ER4:107469521-107470701:Gfi1;G1E:107469861-107470701:Ephx4
chr5	107469521	107470701	G1E:107469861-107470701:Lpcat2b;G1E:107469861-107470701:Gm9727;G1E:107469861-107470701:1700028K03Rik;G1E:107469861-107470701:Gfi1;G1E:107469861-107470701:Rpl5;MEL:107469961-107470701:Brdt;MEL:107469961-107470701:Ephx4;MEL:107469961-107470701:Gm17202;MEL:107469961-107470701:Gm9727;MEL:107469961-107470701:1700028K03Rik
chr5	107469521	107470701	MEL:107469961-107470701:Rpap2;MEL:107469961-107470701:Glmn;MEL:107469961-107470701:A930041C12Rik;MEL:107469961-107470701:Rpl5;Liver_E14.5:107469981-107470701:Btbd8;Liver_E14.5:107469981-107470701:Gm9727;Liver_E14.5:107469981-107470701:A830010M20Rik;Liver_E14.5:107469981-107470701:1700028K03Rik;Liver_E14.5:107469981-107470701:Rpap2;Liver_E14.5:107469981-107470701:Glmn
chr5	107469521	107470701	Liver_E14.5:107469981-107470701:SNORA66;Liver_E14.5:107469981-107470701:SNORA66
chr5	107470791	107472581	G1E:107470791-107472581:Gm8145;G1E:107470791-107472581:Gm8152;G1E:107470791-107472581:Ephx4;G1E:107470791-107472581:Lpcat2b;G1E:107470791-107472581:Gm9727;G1E:107470791-107472581:1700028K03Rik;G1E:107470791-107472581:Gfi1;G1E:107470791-107472581:Rpl5;Liver_E14.5:107470791-107471791:Btbd8;Liver_E14.5:107470791-107471791:Gm9727
chr5	107470791	107472581	Liver_E14.5:107470791-107471791:A830010M20Rik;Liver_E14.5:107470791-107471791:1700028K03Rik;Liver_E14.5:107470791-107471791:Rpap2;Liver_E14.5:107470791-107471791:Glmn
chr5	107479541	107481631	MEL:107479541-107481631:Tgfbr3;MEL:107479541-107481631:Gm17202;MEL:107479541-107481631:Gm9727;MEL:107479541-107481631:A830010M20Rik;MEL:107479541-107481631:1700028K03Rik;MEL:107479541-107481631:Glmn
chr5	107497841	107500021	Brain_E14.5:107497841-107498591:Brdt;Brain_E14.5:107497841-107498591:Ephx4;Brain_E14.5:107497841-107498591:A830010M20Rik;Brain_E14.5:107497841-107498591:1700028K03Rik;Brain_E14.5:107497841-107498591:Rpap2;Brain_E14.5:107497841-107498591:Glmn;CD4+CD8+:107497841-107499611:Tgfbr3;CD4+CD8+:107497841-107499611:Brdt;CD4+CD8+:107497841-107499611:Gm8152;CD4+CD8+:107497841-107499611:Ephx4
chr5	107497841	107500021	CD4+CD8+:107497841-107499611:Lpcat2b;CD4+CD8+:107497841-107499611:Btbd8;CD4+CD8+:107497841-107499611:Gm9727;CD4+CD8+:107497841-107499611:A830010M20Rik;CD4+CD8+:107497841-107499611:1700028K03Rik;CD4+CD8+:107497841-107499611:Rpap2;CD4+CD8+:107497841-107499611:Glmn;CD4+CD8+:107497841-107499611:A930041C12Rik;CD4+CD8+:107497841-107499611:A430072P03Rik;CD4+CD8+:107497841-107499611:Gfi1
chr5	107497841	107500021	CD4+CD8+:107497841-107499611:1700013N18Rik;CD4+:107497841-107499081:Gm8145;CD4+:107497841-107499081:Tgfbr3;CD4+:107497841-107499081:Lpcat2b;CD4+:107497841-107499081:Gm9727;CD4+:107497841-107499081:Rpap2;CD4+:107497841-107499081:Glmn;CD4+:107497841-107499081:Gfi1;CD4+:107497841-107499081:1700013N18Rik;Cerebellum:107497841-107500021:Tgfbr3
chr5	107497841	107500021	Cerebellum:107497841-107500021:Brdt;Cerebellum:107497841-107500021:Gm8152;Cerebellum:107497841-107500021:Ephx4;Cerebellum:107497841-107500021:Btbd8;Cerebellum:107497841-107500021:Gm9727;Cerebellum:107497841-107500021:A830010M20Rik;Cerebellum:107497841-107500021:1700028K03Rik;Cerebellum:107497841-107500021:Rpap2;Cerebellum:107497841-107500021:Glmn;Cerebellum_neonate:107497841-107500021:Brdt
chr5	107497841	107500021	Cerebellum_neonate:107497841-107500021:Gm8152;Cerebellum_neonate:107497841-107500021:Ephx4;Cerebellum_neonate:107497841-107500021:Rpap2;Cerebellum_neonate:107497841-107500021:Glmn;Cerebellum_neonate:107497841-107500021:Evi5;Hindbrain_E11.5:107497841-107498351:Gm9727;Hindbrain_E11.5:107497841-107498351:1700028K03Rik;Hindbrain_E11.5:107497841-107498351:Rpap2;Hindbrain_E11.5:107497841-107498351:Glmn;Large_intestine_epithelial:107497841-107499781:Brdt
chr5	107497841	107500021	Large_intestine_epithelial:107497841-107499781:Ephx4;Large_intestine_epithelial:107497841-107499781:Gm17202;Large_intestine_epithelial:107497841-107499781:Btbd8;Large_intestine_epithelial:107497841-107499781:Gm9727;Large_intestine_epithelial:107497841-107499781:1700028K03Rik;Large_intestine_epithelial:107497841-107499781:Rpap2;Large_intestine_epithelial:107497841-107499781:Glmn;Large_intestine_epithelial:107497841-107499781:Gfi1;NPC:107497841-107498581:Ephx4;NPC:107497841-107498581:Gm9727
chr5	107497841	107500021	NPC:107497841-107498581:A830010M20Rik;NPC:107497841-107498581:1700028K03Rik;NPC:107497841-107498581:Rpap2;NPC:107497841-107498581:Glmn;Neuron_cortical:107497841-107499691:Gm8145;Neuron_cortical:107497841-107499691:Brdt;Neuron_cortical:107497841-107499691:Lpcat2b;Neuron_cortical:107497841-107499691:Gm9727;Neuron_cortical:107497841-107499691:1700028K03Rik;Neuron_cortical:107497841-107499691:Glmn
chr5	107497841	107500021	Striatum:107497841-107498421:Gm8145;Striatum:107497841-107498421:Tgfbr3;Striatum:107497841-107498421:Brdt;Striatum:107497841-107498421:Gm8152;Striatum:107497841-107498421:Ephx4;Striatum:107497841-107498421:Btbd8;Striatum:107497841-107498421:Gm9727;Striatum:107497841-107498421:A830010M20Rik;Striatum:107497841-107498421:1700028K03Rik;Striatum:107497841-107498421:Rpap2
chr5	107497841	107500021	Striatum:107497841-107498421:Glmn;Th2:107497841-107498061:Gm8145;Th2:107497841-107498061:Tgfbr3;Th2:107497841-107498061:Gm8152;Th2:107497841-107498061:1700028K03Rik;Th2:107497841-107498061:Rpap2;Th2:107497841-107498061:Glmn;Th2:107497841-107498061:Gfi1;Th2:107497841-107498061:1700013N18Rik;Th2:107497841-107498061:Rpl5
chr5	107497841	107500021	Thymus:107497841-107499541:Tgfbr3;Thymus:107497841-107499541:Brdt;Thymus:107497841-107499541:Ephx4;Thymus:107497841-107499541:A830010M20Rik;Thymus:107497841-107499541:1700028K03Rik;Thymus:107497841-107499541:Rpap2;Thymus:107497841-107499541:Glmn;Thymus:107497841-107499541:Gfi1
chr5	107500081	107502091	Cerebellum:107500081-107501871:Tgfbr3;Cerebellum:107500081-107501871:Brdt;Cerebellum:107500081-107501871:Gm8152;Cerebellum:107500081-107501871:Ephx4;Cerebellum:107500081-107501871:Lpcat2b;Cerebellum:107500081-107501871:Btbd8;Cerebellum:107500081-107501871:Gm9727;Cerebellum:107500081-107501871:A830010M20Rik;Cerebellum:107500081-107501871:1700028K03Rik;Cerebellum:107500081-107501871:Rpap2
chr5	107500081	107502091	Cerebellum:107500081-107501871:Glmn;Cerebellum_neonate:107500081-107502091:Brdt;Cerebellum_neonate:107500081-107502091:Gm8152;Cerebellum_neonate:107500081-107502091:Ephx4;Cerebellum_neonate:107500081-107502091:1700028K03Rik;Cerebellum_neonate:107500081-107502091:Rpap2;Cerebellum_neonate:107500081-107502091:Glmn
chr5	107518181	107523781	Large_intestine_epithelial:107518181-107523781:Tgfbr3;Large_intestine_epithelial:107518181-107523781:Tgfbr3;Large_intestine_epithelial:107518181-107523781:Brdt;Large_intestine_epithelial:107518181-107523781:Brdt;Large_intestine_epithelial:107518181-107523781:Ephx4;Large_intestine_epithelial:107518181-107523781:Ephx4;Large_intestine_epithelial:107518181-107523781:Btbd8;Large_intestine_epithelial:107518181-107523781:Btbd8;Large_intestine_epithelial:107518181-107523781:Gm9727;Large_intestine_epithelial:107518181-107523781:Gm9727
chr5	107518181	107523781	Large_intestine_epithelial:107518181-107523781:A830010M20Rik;Large_intestine_epithelial:107518181-107523781:A830010M20Rik;Large_intestine_epithelial:107518181-107523781:1700028K03Rik;Large_intestine_epithelial:107518181-107523781:Rpap2;Large_intestine_epithelial:107518181-107523781:Rpap2;Large_intestine_epithelial:107518181-107523781:Glmn;Large_intestine_epithelial:107518181-107523781:Glmn;Large_intestine_epithelial:107518181-107523781:Gfi1;Large_intestine_epithelial:107518181-107523781:Gfi1;NPC:107518451-107519041:Ephx4
chr5	107518181	107523781	NPC:107518451-107519041:Gm17202;NPC:107518451-107519041:Btbd8;NPC:107518451-107519041:Gm9727;NPC:107518451-107519041:A830010M20Rik;NPC:107518451-107519041:1700028K03Rik;NPC:107518451-107519041:Rpap2;NPC:107518451-107519041:Glmn;NPC:107518451-107519041:A930041C12Rik;Heart:107521871-107522731:A830010M20Rik;Heart:107521871-107522731:1700028K03Rik
chr5	107518181	107523781	Heart:107521871-107522731:Rpap2;Heart:107521871-107522731:Glmn;Heart:107521871-107522731:Evi5
chr5	107534801	107536501	Spermatid:107534801-107536501:Brdt;Spermatid:107534801-107536501:Lpcat2b;Spermatid:107534801-107536501:1700028K03Rik;Spermatid:107534801-107536501:Rpap2;Spermatid:107534801-107536501:Glmn;Testis:107534801-107535481:Tgfbr3;Testis:107534801-107535481:Brdt;Testis:107534801-107535481:Lpcat2b;Testis:107534801-107535481:A830010M20Rik;Testis:107534801-107535481:1700028K03Rik
chr5	107534801	107536501	Testis:107534801-107535481:Rpap2;Testis:107534801-107535481:Glmn;ZHBTc4:107534801-107534981:Gm8145;ZHBTc4:107534801-107534981:Rpap2;ZHBTc4:107534801-107534981:Glmn;ZHBTc4:107534801-107534981:Evi5
chr5	107546681	107548111	Erythroid_spleen:107546681-107548111:1700028K03Rik;Erythroid_spleen:107546681-107548111:Rpap2;Erythroid_spleen:107546681-107548111:Glmn;Liver_E14.5:107546991-107548111:Ephx4;Liver_E14.5:107546991-107548111:Btbd8;Liver_E14.5:107546991-107548111:Gm9727;Liver_E14.5:107546991-107548111:A830010M20Rik;Liver_E14.5:107546991-107548111:1700028K03Rik;Liver_E14.5:107546991-107548111:Rpap2;Liver_E14.5:107546991-107548111:Glmn
chr5	107546681	107548111	Liver_E14.5:107546991-107548111:Evi5;Liver_E14.5:107546991-107548111:Rpl5;Liver_E14.5:107546991-107548111:SNORA66;Liver_E14.5:107546991-107548111:SNORA66;MEL:107547731-107548111:Ephx4;MEL:107547731-107548111:Gm17202;MEL:107547731-107548111:Btbd8;MEL:107547731-107548111:Gm9727;MEL:107547731-107548111:A830010M20Rik;MEL:107547731-107548111:Glmn
chr5	107546681	107548111	MEL:107547731-107548111:A930041C12Rik;MEL:107547731-107548111:Rpl5;MEL:107547731-107548111:Snord21
chr5	107595901	107596781	Cerebellum:107595901-107596781:Gm8152;Cerebellum:107595901-107596781:Btbd8;Cerebellum:107595901-107596781:1700028K03Rik;Cerebellum:107595901-107596781:Rpap2;Cerebellum:107595901-107596781:Glmn;Cerebellum_neonate:107596641-107596781:Brdt;Cerebellum_neonate:107596641-107596781:Gm8152;Cerebellum_neonate:107596641-107596781:Ephx4;Cerebellum_neonate:107596641-107596781:Lpcat2b;Cerebellum_neonate:107596641-107596781:Rpap2
chr5	107595901	107596781	Cerebellum_neonate:107596641-107596781:Glmn;Cerebellum_neonate:107596641-107596781:Gfi1;Cerebellum_neonate:107596641-107596781:Evi5
chr5	107596861	107598521	Liver:107596861-107598521:A830010M20Rik;Thymus:107597301-107597371:1700028K03Rik;Thymus:107597301-107597371:Gfi1;Thymus:107597301-107597371:Evi5;3T3-L1:107597881-107598521:1700028K03Rik;416B:107597881-107598241:Btbd8;416B:107597881-107598241:A830010M20Rik;416B:107597881-107598241:A930041C12Rik;416B:107597881-107598241:Gm17717;416B:107597881-107598241:1700013N18Rik
chr5	107596861	107598521	416B:107597881-107598241:Gm16007;416B:107597881-107598241:Evi5;BAT:107597881-107598521:Gm8152;BAT:107597881-107598521:Gm9727;BAT:107597881-107598521:A930041C12Rik;BAT:107597881-107598521:Gm16007;Brain_E14.5:107597881-107598261:A830010M20Rik;Brain_E14.5:107597881-107598261:1700028K03Rik;C3H10Thalf:107597881-107598401:A930041C12Rik;C3H10Thalf:107597881-107598401:Evi5
chr5	107596861	107598521	CD19+:107597881-107598341:n;CD19+:107597881-107598341:Gm9727;CD19+:107597881-107598341:1700028K03Rik;CD19+:107597881-107598341:A930041C12Rik;CD19+:107597881-107598341:Gm17717;CD19+:107597881-107598341:A430072P03Rik;CD19+:107597881-107598341:Evi5;CD19+:107597881-107598341:Fam69a;CD4+CD8+:107597881-107598521:Gm8152;CD4+CD8+:107597881-107598521:1700028K03Rik
chr5	107596861	107598521	CD4+CD8+:107597881-107598521:A930041C12Rik;CD4+CD8+:107597881-107598521:Gm17717;CD4+CD8+:107597881-107598521:A430072P03Rik;CD4+CD8+:107597881-107598521:Gfi1;CD4+CD8+:107597881-107598521:1700013N18Rik;CD4+CD8+:107597881-107598521:Evi5;CD4+CD8+:107597881-107598521:Rpl5;CD4+:107597881-107598521:Gm8145;CD4+:107597881-107598521:Gm8152;CD4+:107597881-107598521:Lpcat2b
chr5	107596861	107598521	CD4+:107597881-107598521:Gfi1;CD4+:107597881-107598521:1700013N18Rik;CD8+:107597881-107598521:Gfi1;CD8+:107597881-107598521:Rpl5;CH12:107597881-107598521:Gfi1;CH12:107597881-107598521:1700013N18Rik;CMP:107597881-107598521:Tgfbr3;CMP:107597881-107598521:Btbd8;CMP:107597881-107598521:A830010M20Rik;Cerebellum:107597881-107598521:Btbd8
chr5	107596861	107598521	Cerebellum:107597881-107598521:1700028K03Rik;Cerebellum_neonate:107597881-107598521:Brdt;Cerebellum_neonate:107597881-107598521:Gm8152;Cerebellum_neonate:107597881-107598521:Ephx4;Cortex:107597881-107598171:Brdt;Cortex:107597881-107598171:Ephx4;Cortex:107597881-107598171:A830010M20Rik;ESC_J1:107597881-107598511:Gm9727;ESC_J1:107597881-107598511:Evi5;EpiLC:107597881-107598411:1700013N18Rik
chr5	107596861	107598521	EpiLC:107597881-107598411:Evi5;Forelimb_bud_embryo:107597881-107598311:Gm8152;G1E-ER4:107597881-107598521:Btbd8;G1E-ER4:107597881-107598521:Gfi1;G1E:107597881-107598521:Gm8145;G1E:107597881-107598521:Lpcat2b;G1E:107597881-107598521:Gfi1;G1E:107597881-107598521:Rpl5;G1E:107597881-107598521:Mtf2;Heart_E12.5:107597881-107598521:Tgfbr3
chr5	107596861	107598521	Heart_E12.5:107597881-107598521:1700013N18Rik;Heart:107597881-107598521:A830010M20Rik;Intestine:107597881-107598201:1700028K03Rik;Kidney:107597881-107598521:Brdt;Kidney:107597881-107598521:1700028K03Rik;Large_intestine_epithelial:107597881-107598521:Tgfbr3;Large_intestine_epithelial:107597881-107598521:Brdt;Large_intestine_epithelial:107597881-107598521:Ephx4;Large_intestine_epithelial:107597881-107598521:Btbd8;Large_intestine_epithelial:107597881-107598521:A830010M20Rik
chr5	107596861	107598521	Large_intestine_epithelial:107597881-107598521:1700028K03Rik;Large_intestine_epithelial:107597881-107598521:Gfi1;Large_intestine_epithelial:107597881-107598521:Evi5;Large_intestine_epithelial:107597881-107598521:Rpl5;Limb_E11.5:107597881-107598301:Btbd8;Limb_E11.5:107597881-107598301:A830010M20Rik;Limb_E11.5:107597881-107598301:1700028K03Rik;Limb_E11.5:107597881-107598301:A930041C12Rik;Limb_E11.5:107597881-107598301:Evi5;Limb_E11.5:107597881-107598301:Rpl5
chr5	107596861	107598521	Limb_E11.5:107597881-107598301:Mtf2;Limb_E14.5:107597881-107598521:Btbd8;Limb_E14.5:107597881-107598521:A930041C12Rik;Liver_E14.5:107597881-107598331:Btbd8;Liver_E14.5:107597881-107598331:1700028K03Rik;Liver_E14.5:107597881-107598331:Evi5;Liver_E14.5:107597881-107598331:SNORA66;Liver_E14.5:107597881-107598331:SNORA66;Lung_E14.5:107597881-107598511:1700013N18Rik;Lung_E14.5:107597881-107598511:Evi5
chr5	107596861	107598521	Lung_E14.5:107597881-107598511:Rpl5;Lung:107597881-107598521:Brdt;Lung:107597881-107598521:1700028K03Rik;Lung_neonate:107597881-107598361:Gfi1;Lung_neonate:107597881-107598361:Gm16007;Lung_neonate:107597881-107598361:Evi5;MC3T3-E1:107597881-107598521:Tgfbr3;MC3T3-E1:107597881-107598521:Mtf2;MEL:107597881-107598521:Gm17202;MEL:107597881-107598521:Gm9727
chr5	107596861	107598521	MEL:107597881-107598521:A930041C12Rik;MEL:107597881-107598521:Evi5;MEL:107597881-107598521:Rpl5;NPC:107597881-107598521:1700028K03Rik;NPC:107597881-107598521:A930041C12Rik;NPC:107597881-107598521:Gm17717;Neuron_cortical:107597881-107598381:Brdt;Olfactory_bulb:107597881-107598211:1700028K03Rik;Olfactory_bulb:107597881-107598211:Gfi1;Olfactory_bulb:107597881-107598211:Evi5
chr5	107596861	107598521	Peritoneal_macrophage:107597881-107598401:Gfi1;Peritoneal_macrophage:107597881-107598401:Gm16007;Peritoneal_macrophage:107597881-107598401:Evi5;Placenta:107597881-107598251:Gm8145;Placenta:107597881-107598251:Gm8152;Placenta:107597881-107598251:1700013N18Rik;Placenta:107597881-107598251:Evi5;Rib_chondrocyte_P1:107597881-107598161:Gfi1;Spermatid:107597881-107598521:Lpcat2b;Spermatid:107597881-107598521:1700028K03Rik
chr5	107596861	107598521	Stomach_neonate:107597881-107598391:Tgfbr3;Striatum:107597881-107598331:Brdt;Striatum:107597881-107598331:Ephx4;Striatum:107597881-107598331:1700028K03Rik;Striatum:107597881-107598331:A930041C12Rik;Testis:107597881-107598291:Tgfbr3;Testis:107597881-107598291:Brdt;Testis:107597881-107598291:Lpcat2b;Testis:107597881-107598291:A830010M20Rik;Testis:107597881-107598291:1700028K03Rik
chr5	107596861	107598521	Th1:107597881-107598251:Gm8145;Th1:107597881-107598251:Gfi1;Th1:107597881-107598251:Rpl5;WAT:107597881-107598211:n;WAT:107597881-107598211:Btbd8;WAT:107597881-107598211:1700028K03Rik
chr5	107598561	107600161	3T3-L1:107598561-107600161:1700028K03Rik;3T3-L1:107598561-107600161:Rpap2;3T3-L1:107598561-107600161:Glmn;CD4+:107598561-107599091:Gm8145;CD4+:107598561-107599091:Tgfbr3;CD4+:107598561-107599091:Gm8152;CD4+:107598561-107599091:Lpcat2b;CD4+:107598561-107599091:Gm9727;CD4+:107598561-107599091:Rpap2;CD4+:107598561-107599091:Glmn
chr5	107598561	107600161	CD4+:107598561-107599091:Gfi1;CD4+:107598561-107599091:1700013N18Rik;Cerebellum:107598561-107598881:Gm8152;Cerebellum:107598561-107598881:Btbd8;Cerebellum:107598561-107598881:A830010M20Rik;Cerebellum:107598561-107598881:1700028K03Rik;Cerebellum:107598561-107598881:Rpap2;Cerebellum:107598561-107598881:Glmn;Cerebellum_neonate:107598561-107598821:Brdt;Cerebellum_neonate:107598561-107598821:Gm8152
chr5	107598561	107600161	Cerebellum_neonate:107598561-107598821:Lpcat2b;Cerebellum_neonate:107598561-107598821:Rpap2;Cerebellum_neonate:107598561-107598821:Glmn;G1E-ER4:107598561-107599101:Rpap2;G1E-ER4:107598561-107599101:Glmn;G1E-ER4:107598561-107599101:Gfi1;G1E:107598561-107599101:Gm8145;G1E:107598561-107599101:Gm8152;G1E:107598561-107599101:Lpcat2b;G1E:107598561-107599101:Rpl5
chr5	107598561	107600161	MEL:107598561-107598741:Gm9727;MEL:107598561-107598741:Rpap2;MEL:107598561-107598741:Glmn;MEL:107598561-107598741:A930041C12Rik;MEL:107598561-107598741:Evi5;Spermatid:107598561-107598631:Lpcat2b;Spermatid:107598561-107598631:1700028K03Rik;Spermatid:107598561-107598631:Rpap2;Spermatid:107598561-107598631:Glmn;Spermatid:107598561-107598631:1700013N18Rik
chr5	107618031	107618131	CD4+CD8+:107618031-107618131:Gm9727;CD4+CD8+:107618031-107618131:1700028K03Rik;CD4+CD8+:107618031-107618131:Rpap2;CD4+CD8+:107618031-107618131:Glmn;CD4+CD8+:107618031-107618131:A930041C12Rik;CD4+CD8+:107618031-107618131:Gm17717;CD4+CD8+:107618031-107618131:A430072P03Rik;CD4+CD8+:107618031-107618131:Gfi1;CD4+CD8+:107618031-107618131:1700013N18Rik;CD4+CD8+:107618031-107618131:Gm16007
chr5	107618031	107618131	CD4+CD8+:107618031-107618131:Evi5;CD4+CD8+:107618031-107618131:Rpl5;CD4+CD8+:107618031-107618131:Snord21;CD4+CD8+:107618031-107618131:SNORA66;CD4+CD8+:107618031-107618131:Tmed5
chr5	107618171	107618931	CD4+CD8+:107618171-107618931:Gm9727;CD4+CD8+:107618171-107618931:1700028K03Rik;CD4+CD8+:107618171-107618931:Rpap2;CD4+CD8+:107618171-107618931:Glmn;CD4+CD8+:107618171-107618931:A930041C12Rik;CD4+CD8+:107618171-107618931:Gm17717;CD4+CD8+:107618171-107618931:A430072P03Rik;CD4+CD8+:107618171-107618931:Gfi1;CD4+CD8+:107618171-107618931:1700013N18Rik;CD4+CD8+:107618171-107618931:Gm16007
chr5	107618171	107618931	CD4+CD8+:107618171-107618931:Evi5;CD4+CD8+:107618171-107618931:Rpl5;CD4+CD8+:107618171-107618931:Snord21;CD4+CD8+:107618171-107618931:SNORA66;CD4+CD8+:107618171-107618931:Tmed5
chr5	107644281	107653651	CD8+:107644281-107653481:Rpap2;CD8+:107644281-107653481:Rpap2;CD8+:107644281-107653481:Rpap2;CD8+:107644281-107653481:Rpap2;CD8+:107644281-107653481:Glmn;CD8+:107644281-107653481:Glmn;CD8+:107644281-107653481:Gfi1;CD8+:107644281-107653481:Gfi1;CD8+:107644281-107653481:Gfi1;CD8+:107644281-107653481:Gfi1
chr5	107644281	107653651	CD8+:107644281-107653481:1700013N18Rik;CD8+:107644281-107653481:1700013N18Rik;CD8+:107644281-107653481:Rpl5;CD8+:107644281-107653481:Rpl5;CD8+:107644281-107653481:Rpl5;CD8+:107644281-107653481:Rpl5;CD8+:107644281-107653481:Fam69a;CD8+:107644281-107653481:Fam69a;CD8+:107644281-107653481:Fam69a;CD8+:107644281-107653481:Mtf2
chr5	107644281	107653651	Th1:107644421-107651721:Gm9727;Th1:107644421-107651721:Gm9727;Th1:107644421-107651721:Rpap2;Th1:107644421-107651721:Rpap2;Th1:107644421-107651721:Rpap2;Th1:107644421-107651721:Glmn;Th1:107644421-107651721:Glmn;Th1:107644421-107651721:Glmn;Th1:107644421-107651721:Gfi1;Th1:107644421-107651721:Gfi1
chr5	107644281	107653651	Th1:107644421-107651721:Gfi1;Th1:107644421-107651721:1700013N18Rik;Th1:107644421-107651721:1700013N18Rik;Th1:107644421-107651721:Rpl5;Th1:107644421-107651721:Rpl5;Th1:107644421-107651721:Rpl5;MEL:107644661-107645001:Gm9727;MEL:107644661-107645001:Rpap2;MEL:107644661-107645001:Glmn;MEL:107644661-107645001:A930041C12Rik
chr5	107644281	107653651	MEL:107644661-107645001:Evi5;MEL:107644661-107645001:Snord21;MEL:107644661-107645001:SNORA66;MEL:107644661-107645001:SNORA66;NKC_spleen:107644831-107647291:Rpap2;NKC_spleen:107644831-107647291:Glmn;NKC_spleen:107644831-107647291:Gfi1;NKC_spleen:107647371-107651761:Gm9727;NKC_spleen:107647371-107651761:Gm9727;NKC_spleen:107647371-107651761:Gm9727
chr5	107644281	107653651	NKC_spleen:107647371-107651761:Rpap2;NKC_spleen:107647371-107651761:Rpap2;NKC_spleen:107647371-107651761:Rpap2;NKC_spleen:107647371-107651761:Glmn;NKC_spleen:107647371-107651761:Glmn;NKC_spleen:107647371-107651761:Glmn;NKC_spleen:107647371-107651761:Gfi1;NKC_spleen:107647371-107651761:Gfi1;NKC_spleen:107647371-107651761:Gfi1;NKC_spleen:107647371-107651761:Fam69a
chr5	107644281	107653651	NKC_spleen:107647371-107651761:Fam69a;CD4+:107647501-107651711:Gm8145;CD4+:107647501-107651711:Gm8145;CD4+:107647501-107651711:Tgfbr3;CD4+:107647501-107651711:Tgfbr3;CD4+:107647501-107651711:Lpcat2b;CD4+:107647501-107651711:Lpcat2b;CD4+:107647501-107651711:Gm9727;CD4+:107647501-107651711:Gm9727;CD4+:107647501-107651711:Rpap2
chr5	107644281	107653651	CD4+:107647501-107651711:Rpap2;CD4+:107647501-107651711:Glmn;CD4+:107647501-107651711:Glmn;CD4+:107647501-107651711:Gfi1;CD4+:107647501-107651711:Gfi1;CD4+:107647501-107651711:1700013N18Rik;CD4+:107647501-107651711:1700013N18Rik;CD4+:107647501-107651711:Rpl5;CD4+:107647501-107651711:Rpl5;CD4+:107647501-107651711:Fam69a
chr5	107644281	107653651	CD4+:107647501-107651711:Fam69a;CD4+CD8+:107648101-107651671:Gm8152;CD4+CD8+:107648101-107651671:Gm9727;CD4+CD8+:107648101-107651671:Gm9727;CD4+CD8+:107648101-107651671:Rpap2;CD4+CD8+:107648101-107651671:Rpap2;CD4+CD8+:107648101-107651671:Glmn;CD4+CD8+:107648101-107651671:Glmn;CD4+CD8+:107648101-107651671:A930041C12Rik;CD4+CD8+:107648101-107651671:A930041C12Rik
chr5	107644281	107653651	CD4+CD8+:107648101-107651671:Gm17717;CD4+CD8+:107648101-107651671:Gm17717;CD4+CD8+:107648101-107651671:A430072P03Rik;CD4+CD8+:107648101-107651671:A430072P03Rik;CD4+CD8+:107648101-107651671:Gfi1;CD4+CD8+:107648101-107651671:Gfi1;CD4+CD8+:107648101-107651671:1700013N18Rik;CD4+CD8+:107648101-107651671:1700013N18Rik;CD4+CD8+:107648101-107651671:Gm16007;CD4+CD8+:107648101-107651671:Gm16007
chr5	107644281	107653651	CD4+CD8+:107648101-107651671:Evi5;CD4+CD8+:107648101-107651671:Evi5;CD4+CD8+:107648101-107651671:Rpl5;CD4+CD8+:107648101-107651671:Rpl5;CD4+CD8+:107648101-107651671:Snord21;CD4+CD8+:107648101-107651671:Snord21;CD4+CD8+:107648101-107651671:SNORA66;CD4+CD8+:107648101-107651671:SNORA66;CD4+CD8+:107648101-107651671:Tmed5;CD4+CD8+:107648101-107651671:Tmed5
chr5	107644281	107653651	Thymus:107648511-107649681:Tgfbr3;Thymus:107648511-107649681:Ephx4;Thymus:107648511-107649681:1700028K03Rik;Thymus:107648511-107649681:Rpap2;Thymus:107648511-107649681:Glmn;Thymus:107648511-107649681:Gfi1;Thymus:107648511-107649681:Evi5;Thymus:107648511-107649681:Rpl5;Thymus:107648511-107649681:Mtf2;MEL:107648621-107651641:Gm9727
chr5	107644281	107653651	MEL:107648621-107651641:Gm9727;MEL:107648621-107651641:Rpap2;MEL:107648621-107651641:Rpap2;MEL:107648621-107651641:Glmn;MEL:107648621-107651641:Glmn;MEL:107648621-107651641:A930041C12Rik;MEL:107648621-107651641:A930041C12Rik;MEL:107648621-107651641:Evi5;MEL:107648621-107651641:Evi5;MEL:107648621-107651641:Rpl5
chr5	107644281	107653651	MEL:107648621-107651641:Rpl5;MEL:107648621-107651641:Snord21;MEL:107648621-107651641:Snord21;MEL:107648621-107651641:SNORA66;MEL:107648621-107651641:SNORA66;MEL:107648621-107651641:Mtf2;MEL:107648621-107651641:Mtf2;CH12:107648641-107649431:Gm9727;CH12:107648641-107649431:Rpap2;CH12:107648641-107649431:Glmn
chr5	107644281	107653651	CH12:107648641-107649431:Gfi1;CH12:107648641-107649431:1700013N18Rik;CH12:107648641-107649431:Rpl5;Th2:107649661-107651521:Gm8152;Th2:107649661-107651521:Gm8152;Th2:107649661-107651521:Rpap2;Th2:107649661-107651521:Rpap2;Th2:107649661-107651521:Glmn;Th2:107649661-107651521:Glmn;Th2:107649661-107651521:Gfi1
chr5	107644281	107653651	Th2:107649661-107651521:Gfi1;Th2:107649661-107651521:1700013N18Rik;Th2:107649661-107651521:1700013N18Rik;Th2:107649661-107651521:Rpl5;Th2:107649661-107651521:Rpl5;Thymus:107650391-107651541:Tgfbr3;Thymus:107650391-107651541:Ephx4;Thymus:107650391-107651541:1700028K03Rik;Thymus:107650391-107651541:Rpap2;Thymus:107650391-107651541:Glmn
chr5	107644281	107653651	Thymus:107650391-107651541:Gfi1;Thymus:107650391-107651541:Evi5;Thymus:107650391-107651541:Rpl5;Thymus:107651741-107652621:Rpap2;Thymus:107651741-107652621:Glmn;Thymus:107651741-107652621:Gfi1;Thymus:107651741-107652621:Rpl5;CD4+CD8+:107651831-107653651:Gm8152;CD4+CD8+:107651831-107653651:Rpap2;CD4+CD8+:107651831-107653651:Glmn
chr5	107644281	107653651	CD4+CD8+:107651831-107653651:A930041C12Rik;CD4+CD8+:107651831-107653651:Gm17717;CD4+CD8+:107651831-107653651:A430072P03Rik;CD4+CD8+:107651831-107653651:Gfi1;CD4+CD8+:107651831-107653651:1700013N18Rik;CD4+CD8+:107651831-107653651:Gm16007;CD4+CD8+:107651831-107653651:Evi5;CD4+CD8+:107651831-107653651:Snord21;CD4+CD8+:107651831-107653651:SNORA66;CD4+CD8+:107651831-107653651:Tmed5
chr5	107644281	107653651	MEL:107651901-107652681:Rpap2;MEL:107651901-107652681:Glmn;MEL:107651901-107652681:A930041C12Rik;MEL:107651901-107652681:Rpl5;MEL:107651901-107652681:Snord21;MEL:107651901-107652681:Mtf2;G1E:107652031-107653121:Lpcat2b;G1E:107652031-107653121:Gm9727;G1E:107652031-107653121:Glmn;G1E:107652031-107653121:Gfi1
chr5	107644281	107653651	G1E:107652031-107653121:Rpl5
chr5	107653701	107654511	MEL:107653701-107654511:Rpap2;MEL:107653701-107654511:Glmn;MEL:107653701-107654511:A930041C12Rik;MEL:107653701-107654511:Gfi1;MEL:107653701-107654511:Evi5;MEL:107653701-107654511:Snord21
chr5	107699551	107702241	Th1:107699551-107702241:Gfi1;Th1:107699551-107702241:1700013N18Rik;Th1:107699551-107702241:Gm16007;Th1:107699551-107702241:Evi5;Th1:107699551-107702241:Rpl5;CD4+:107700071-107702241:Glmn;CD4+:107700071-107702241:Gfi1;CD4+:107700071-107702241:1700013N18Rik;CD4+:107700071-107702241:Fam69a;CD4+:107700071-107702241:Mtf2
chr5	107699551	107702241	CD4+CD8+:107700241-107702241:Gm8152;CD4+CD8+:107700241-107702241:Gm17717;CD4+CD8+:107700241-107702241:A430072P03Rik;CD4+CD8+:107700241-107702241:Gfi1;CD4+CD8+:107700241-107702241:1700013N18Rik;CD4+CD8+:107700241-107702241:Gm16007;CD4+CD8+:107700241-107702241:Evi5;CD4+CD8+:107700241-107702241:Rpl5;CD4+CD8+:107700241-107702241:Snord21;CD4+CD8+:107700241-107702241:SNORA66
chr5	107699551	107702241	CD4+CD8+:107700241-107702241:Mtf2;CD4+CD8+:107700241-107702241:Tmed5;CD8+:107700321-107702241:Gfi1;CD8+:107700321-107702241:1700013N18Rik;CD8+:107700321-107702241:Evi5;CD8+:107700321-107702241:Rpl5;CD8+:107700321-107702241:Fam69a;NKC_spleen:107700321-107701941:Gfi1;NKC_spleen:107700321-107701941:1700013N18Rik;NKC_spleen:107700321-107701941:Evi5
chr5	107699551	107702241	MEL:107700421-107701351:Gm9727;MEL:107700421-107701351:Glmn;MEL:107700421-107701351:A930041C12Rik;MEL:107700421-107701351:Evi5;MEL:107700421-107701351:Rpl5;MEL:107700421-107701351:Snord21;MEL:107700421-107701351:SNORA66;MEL:107700421-107701351:SNORA66;MEL:107700421-107701351:Mtf2;MEL:107700421-107701351:Tmed5
chr5	107699551	107702241	Thymus:107701451-107702021:1700028K03Rik;Thymus:107701451-107702021:Rpap2;Thymus:107701451-107702021:Gfi1;Thymus:107701451-107702021:Evi5;Thymus:107701451-107702021:Rpl5;Thymus:107701451-107702021:Mtf2
chr5	107702571	107703401	CD4+CD8+:107702571-107703401:Gm8152;CD4+CD8+:107702571-107703401:Glmn;CD4+CD8+:107702571-107703401:A930041C12Rik;CD4+CD8+:107702571-107703401:Gm17717;CD4+CD8+:107702571-107703401:A430072P03Rik;CD4+CD8+:107702571-107703401:Gfi1;CD4+CD8+:107702571-107703401:1700013N18Rik;CD4+CD8+:107702571-107703401:Gm16007;CD4+CD8+:107702571-107703401:Evi5;CD4+CD8+:107702571-107703401:Rpl5
chr5	107702571	107703401	CD4+CD8+:107702571-107703401:Snord21;CD4+CD8+:107702571-107703401:SNORA66;CD4+CD8+:107702571-107703401:Mtf2;CD4+CD8+:107702571-107703401:Tmed5;CD4+:107702571-107703401:Gm8145;CD4+:107702571-107703401:Tgfbr3;CD4+:107702571-107703401:Gm8152;CD4+:107702571-107703401:Lpcat2b;CD4+:107702571-107703401:Rpap2;CD4+:107702571-107703401:Glmn
chr5	107702571	107703401	CD4+:107702571-107703401:Gfi1;CD4+:107702571-107703401:1700013N18Rik;CD4+:107702571-107703401:Evi5;CD4+:107702571-107703401:Rpl5;CD4+:107702571-107703401:Fam69a;CD4+:107702571-107703401:Mtf2;CD8+:107702571-107703401:Rpap2;CD8+:107702571-107703401:Glmn;CD8+:107702571-107703401:Gfi1;CD8+:107702571-107703401:1700013N18Rik
chr5	107702571	107703401	CD8+:107702571-107703401:Evi5;CD8+:107702571-107703401:Rpl5;CD8+:107702571-107703401:Fam69a;CD8+:107702571-107703401:Mtf2;NKC_spleen:107702571-107703401:Gm9727;NKC_spleen:107702571-107703401:Rpap2;NKC_spleen:107702571-107703401:Glmn;NKC_spleen:107702571-107703401:Gfi1;NKC_spleen:107702571-107703401:Fam69a;Th1:107702571-107703401:Gm8152
chr5	107702571	107703401	Th1:107702571-107703401:Gm9727;Th1:107702571-107703401:Rpap2;Th1:107702571-107703401:Glmn;Th1:107702571-107703401:Gfi1;Th1:107702571-107703401:1700013N18Rik;Th1:107702571-107703401:Gm16007;Th1:107702571-107703401:Evi5;Th1:107702571-107703401:Rpl5;Th2:107702571-107703401:Gm8152;Th2:107702571-107703401:Rpap2
chr5	107702571	107703401	Th2:107702571-107703401:Glmn;Th2:107702571-107703401:Gfi1;Th2:107702571-107703401:1700013N18Rik;Th2:107702571-107703401:Evi5;Th2:107702571-107703401:Rpl5;Th2:107702571-107703401:Fam69a;Th2:107702571-107703401:Mtf2;CH12:107703051-107703401:Gm9727;CH12:107703051-107703401:Rpap2;CH12:107703051-107703401:Glmn
chr5	107702571	107703401	CH12:107703051-107703401:Gfi1;CH12:107703051-107703401:1700013N18Rik;CH12:107703051-107703401:Evi5;CH12:107703051-107703401:Rpl5;CH12:107703051-107703401:Mtf2;Thymus:107703141-107703401:Rpap2;Thymus:107703141-107703401:Glmn;Thymus:107703141-107703401:Gfi1;Thymus:107703141-107703401:Evi5;Thymus:107703141-107703401:Rpl5
chr5	107702571	107703401	Thymus:107703141-107703401:Mtf2
chr5	107713771	107715361	CD4+CD8+:107713771-107715361:Gm8152;CD4+CD8+:107713771-107715361:Gm9727;CD4+CD8+:107713771-107715361:1700028K03Rik;CD4+CD8+:107713771-107715361:Gm17717;CD4+CD8+:107713771-107715361:A430072P03Rik;CD4+CD8+:107713771-107715361:Gfi1;CD4+CD8+:107713771-107715361:1700013N18Rik;CD4+CD8+:107713771-107715361:Gm16007;CD4+CD8+:107713771-107715361:Evi5;CD4+CD8+:107713771-107715361:Rpl5
chr5	107713771	107715361	CD4+CD8+:107713771-107715361:Snord21;CD4+CD8+:107713771-107715361:SNORA66;CD4+CD8+:107713771-107715361:Mtf2;CD4+CD8+:107713771-107715361:Tmed5;Th1:107713821-107715341:Gm8152;Th1:107713821-107715341:Gm9727;Th1:107713821-107715341:Rpap2;Th1:107713821-107715341:Glmn;Th1:107713821-107715341:Gfi1;Th1:107713821-107715341:1700013N18Rik
chr5	107713771	107715361	Th1:107713821-107715341:Gm16007;Th1:107713821-107715341:Evi5;Th1:107713821-107715341:Rpl5;CH12:107713981-107714391:Gm9727;CH12:107713981-107714391:Rpap2;CH12:107713981-107714391:Glmn;CH12:107713981-107714391:Gfi1;CH12:107713981-107714391:1700013N18Rik;CH12:107713981-107714391:Rpl5;CH12:107713981-107714391:Mtf2
chr5	107717911	107720101	CD4+CD8+:107717911-107720101:Gm8152;CD4+CD8+:107717911-107720101:Rpap2;CD4+CD8+:107717911-107720101:Glmn;CD4+CD8+:107717911-107720101:A930041C12Rik;CD4+CD8+:107717911-107720101:Gm17717;CD4+CD8+:107717911-107720101:A430072P03Rik;CD4+CD8+:107717911-107720101:Gfi1;CD4+CD8+:107717911-107720101:1700013N18Rik;CD4+CD8+:107717911-107720101:Gm16007;CD4+CD8+:107717911-107720101:Evi5
chr5	107717911	107720101	CD4+CD8+:107717911-107720101:Rpl5;CD4+CD8+:107717911-107720101:Snord21;CD4+CD8+:107717911-107720101:SNORA66;CD4+CD8+:107717911-107720101:Mtf2;CD4+CD8+:107717911-107720101:Tmed5;CD4+:107717911-107720101:Tgfbr3;CD4+:107717911-107720101:Gm8152;CD4+:107717911-107720101:Lpcat2b;CD4+:107717911-107720101:Rpap2;CD4+:107717911-107720101:Glmn
chr5	107717911	107720101	CD4+:107717911-107720101:Gfi1;CD4+:107717911-107720101:1700013N18Rik;CD4+:107717911-107720101:Rpl5;CD4+:107717911-107720101:Fam69a;CD4+:107717911-107720101:Mtf2;CD8+:107717911-107718841:Rpap2;CD8+:107717911-107718841:Glmn;CD8+:107717911-107718841:Gfi1;CD8+:107717911-107718841:Rpl5;CD8+:107717911-107718841:Gm9850
chr5	107717911	107720101	CD8+:107717911-107718841:Mtf2;CH12:107717911-107718771:Gm9727;CH12:107717911-107718771:Rpap2;CH12:107717911-107718771:Glmn;CH12:107717911-107718771:Gfi1;CH12:107717911-107718771:1700013N18Rik;CH12:107717911-107718771:Rpl5;CH12:107717911-107718771:Mtf2;Pre-pro-B:107717911-107718421:Rpap2;Pre-pro-B:107717911-107718421:Gfi1
chr5	107717911	107720101	Pre-pro-B:107717911-107718421:Rpl5;Pro-B_BM:107717911-107718551:Gm8152;Pro-B_BM:107717911-107718551:Gm9727;Pro-B_BM:107717911-107718551:Gfi1;Pro-B_BM:107717911-107718551:Rpl5;Spleen:107717911-107718371:Cdc7;Spleen:107717911-107718371:Ephx4;Spleen:107717911-107718371:A830010M20Rik;Spleen:107717911-107718371:1700028K03Rik;Spleen:107717911-107718371:Rpap2
chr5	107717911	107720101	Spleen:107717911-107718371:Glmn;Spleen:107717911-107718371:Gfi1;Spleen:107717911-107718371:Evi5;Spleen:107717911-107718371:Rpl5;Th1:107717911-107720101:Gm8152;Th1:107717911-107720101:Gm9727;Th1:107717911-107720101:Rpap2;Th1:107717911-107720101:Glmn;Th1:107717911-107720101:Gfi1;Th1:107717911-107720101:1700013N18Rik
chr5	107717911	107720101	Th1:107717911-107720101:Rpl5;Th2:107717911-107718851:Gm8152;Th2:107717911-107718851:Rpap2;Th2:107717911-107718851:Glmn;Th2:107717911-107718851:Gfi1;Th2:107717911-107718851:1700013N18Rik;Th2:107717911-107718851:Evi5;Th2:107717911-107718851:Rpl5;Th2:107717911-107718851:Fam69a;Th2:107717911-107718851:Mtf2
chr5	107717911	107720101	CD19+:107718151-107718411:n;CD19+:107718151-107718411:Gm9727;CD19+:107718151-107718411:Glmn;CD19+:107718151-107718411:A930041C12Rik;CD19+:107718151-107718411:Gm17717;CD19+:107718151-107718411:A430072P03Rik;CD19+:107718151-107718411:Gfi1;CD19+:107718151-107718411:Evi5;CD19+:107718151-107718411:Rpl5;CD19+:107718151-107718411:SNORA66
chr5	107717911	107720101	CD19+:107718151-107718411:Fam69a;CD19+:107718151-107718411:Mtf2;Thymus:107719141-107720101:Rpap2;Thymus:107719141-107720101:Glmn;Thymus:107719141-107720101:Gfi1;Thymus:107719141-107720101:Evi5;Thymus:107719141-107720101:Rpl5;Thymus:107719141-107720101:Mtf2;Large_intestine_epithelial:107719181-107720101:Ephx4;Large_intestine_epithelial:107719181-107720101:A830010M20Rik
chr5	107717911	107720101	Large_intestine_epithelial:107719181-107720101:Rpap2;Large_intestine_epithelial:107719181-107720101:Glmn;Large_intestine_epithelial:107719181-107720101:Gm17717;Large_intestine_epithelial:107719181-107720101:Gfi1;Large_intestine_epithelial:107719181-107720101:Evi5;Large_intestine_epithelial:107719181-107720101:Rpl5;Large_intestine_epithelial:107719181-107720101:Snord21;Large_intestine_epithelial:107719181-107720101:SNORA66;Large_intestine_epithelial:107719181-107720101:SNORA66
chr5	107720271	107721111	CD4+CD8+:107720271-107721111:Gm8152;CD4+CD8+:107720271-107721111:1700028K03Rik;CD4+CD8+:107720271-107721111:Rpap2;CD4+CD8+:107720271-107721111:Glmn;CD4+CD8+:107720271-107721111:A930041C12Rik;CD4+CD8+:107720271-107721111:Gm17717;CD4+CD8+:107720271-107721111:A430072P03Rik;CD4+CD8+:107720271-107721111:Gfi1;CD4+CD8+:107720271-107721111:1700013N18Rik;CD4+CD8+:107720271-107721111:Gm16007
chr5	107720271	107721111	CD4+CD8+:107720271-107721111:Evi5;CD4+CD8+:107720271-107721111:Rpl5;CD4+CD8+:107720271-107721111:Snord21;CD4+CD8+:107720271-107721111:SNORA66;CD4+CD8+:107720271-107721111:Mtf2;CD4+CD8+:107720271-107721111:Tmed5;CD4+:107720271-107721111:Tgfbr3;CD4+:107720271-107721111:Gm8152;CD4+:107720271-107721111:Lpcat2b;CD4+:107720271-107721111:Rpap2
chr5	107720271	107721111	CD4+:107720271-107721111:Glmn;CD4+:107720271-107721111:Gfi1;CD4+:107720271-107721111:1700013N18Rik;CD4+:107720271-107721111:Evi5;CD4+:107720271-107721111:Rpl5;CD4+:107720271-107721111:Fam69a;CD4+:107720271-107721111:Mtf2;Forebrain_E11.5:107720271-107721111:Glmn;Forebrain_E11.5:107720271-107721111:1700013N18Rik;Forebrain_E11.5:107720271-107721111:Evi5
chr5	107720271	107721111	Heart_E12.5:107720271-107721111:Gm9727;Heart_E12.5:107720271-107721111:1700013N18Rik;Heart_E12.5:107720271-107721111:Evi5;Heart_E12.5:107720271-107721111:Fam69a;Kidney:107720271-107721111:1700028K03Rik;Kidney:107720271-107721111:Glmn;Kidney:107720271-107721111:Gm16007;Kidney:107720271-107721111:Rpl5;Kidney:107720271-107721111:Snord21;Kidney:107720271-107721111:SNORA66
chr5	107720271	107721111	Kidney:107720271-107721111:Fam69a;Large_intestine_epithelial:107720271-107721111:Ephx4;Large_intestine_epithelial:107720271-107721111:A830010M20Rik;Large_intestine_epithelial:107720271-107721111:1700028K03Rik;Large_intestine_epithelial:107720271-107721111:Rpap2;Large_intestine_epithelial:107720271-107721111:Glmn;Large_intestine_epithelial:107720271-107721111:Gfi1;Large_intestine_epithelial:107720271-107721111:Evi5;Large_intestine_epithelial:107720271-107721111:Rpl5;Large_intestine_epithelial:107720271-107721111:Snord21
chr5	107720271	107721111	Large_intestine_epithelial:107720271-107721111:SNORA66;Large_intestine_epithelial:107720271-107721111:SNORA66;Th1:107720271-107721111:Gm8152;Th1:107720271-107721111:Gm9727;Th1:107720271-107721111:Rpap2;Th1:107720271-107721111:Glmn;Th1:107720271-107721111:Gfi1;Th1:107720271-107721111:1700013N18Rik;Th1:107720271-107721111:Gm16007;Th1:107720271-107721111:Evi5
chr5	107720271	107721111	Th1:107720271-107721111:Rpl5;Thymus:107720271-107721111:1700028K03Rik;Thymus:107720271-107721111:Rpap2;Thymus:107720271-107721111:Glmn;Thymus:107720271-107721111:Gfi1;Thymus:107720271-107721111:Evi5;Thymus:107720271-107721111:Rpl5;Thymus:107720271-107721111:Mtf2;Lung_E14.5:107720411-107721111:Gm9727;Lung_E14.5:107720411-107721111:Rpap2
chr5	107720271	107721111	Lung_E14.5:107720411-107721111:Glmn;Lung_E14.5:107720411-107721111:1700013N18Rik;Lung_E14.5:107720411-107721111:Evi5;Lung_E14.5:107720411-107721111:Rpl5;Lung_E14.5:107720411-107721111:Fam69a;Lung_E14.5:107720411-107721111:Mtf2;ESC_J1:107720441-107721111:Gm9727;ESC_J1:107720441-107721111:Evi5;ESC_J1:107720441-107721111:Fam69a;ESC_J1:107720441-107721111:Mtf2
chr5	107720271	107721111	ESC_J1:107720441-107721111:Tmed5;Limb_E11.5:107720781-107721111:A830010M20Rik;Limb_E11.5:107720781-107721111:Glmn;Limb_E11.5:107720781-107721111:Evi5;Limb_E11.5:107720781-107721111:Rpl5;Limb_E11.5:107720781-107721111:SNORA66;Limb_E11.5:107720781-107721111:Fam69a;Limb_E11.5:107720781-107721111:Mtf2;Limb_E11.5:107720781-107721111:Tmed5;Limb_E11.5:107720781-107721111:Ccdc18
chr5	107721251	107721371	CD4+:107721251-107721371:Tgfbr3;CD4+:107721251-107721371:Gm8152;CD4+:107721251-107721371:Lpcat2b;CD4+:107721251-107721371:Rpap2;CD4+:107721251-107721371:Glmn;CD4+:107721251-107721371:Gfi1;CD4+:107721251-107721371:1700013N18Rik;CD4+:107721251-107721371:Evi5;CD4+:107721251-107721371:Rpl5;CD4+:107721251-107721371:Fam69a
chr5	107721251	107721371	CD4+:107721251-107721371:Mtf2;ESC_J1:107721251-107721371:Gm9727;ESC_J1:107721251-107721371:Evi5;ESC_J1:107721251-107721371:Rpl5;ESC_J1:107721251-107721371:Fam69a;ESC_J1:107721251-107721371:Mtf2;Forebrain_E11.5:107721251-107721371:Glmn;Forebrain_E11.5:107721251-107721371:Evi5;Forebrain_E11.5:107721251-107721371:Rpl5;Forebrain_E11.5:107721251-107721371:Fam69a
chr5	107721251	107721371	Forebrain_E11.5:107721251-107721371:Mtf2;Heart_E12.5:107721251-107721371:Tgfbr3;Heart_E12.5:107721251-107721371:Gm9727;Heart_E12.5:107721251-107721371:Rpap2;Heart_E12.5:107721251-107721371:Glmn;Heart_E12.5:107721251-107721371:1700013N18Rik;Heart_E12.5:107721251-107721371:Evi5;Heart_E12.5:107721251-107721371:Rpl5;Heart_E12.5:107721251-107721371:Fam69a;Heart_E12.5:107721251-107721371:Mtf2
chr5	107721251	107721371	Hindbrain_E11.5:107721251-107721371:Rpap2;Hindbrain_E11.5:107721251-107721371:Glmn;Hindbrain_E11.5:107721251-107721371:Evi5;Hindbrain_E11.5:107721251-107721371:Rpl5;Hindbrain_E11.5:107721251-107721371:Fam69a;Hindbrain_E11.5:107721251-107721371:Mtf2;Kidney:107721251-107721371:A830010M20Rik;Kidney:107721251-107721371:1700028K03Rik;Kidney:107721251-107721371:Rpap2;Kidney:107721251-107721371:Glmn
chr5	107721251	107721371	Kidney:107721251-107721371:Evi5;Kidney:107721251-107721371:Rpl5;Kidney:107721251-107721371:Snord21;Kidney:107721251-107721371:SNORA66;Kidney:107721251-107721371:Fam69a;Limb_E11.5:107721251-107721371:A830010M20Rik;Limb_E11.5:107721251-107721371:Glmn;Limb_E11.5:107721251-107721371:Evi5;Limb_E11.5:107721251-107721371:Rpl5;Limb_E11.5:107721251-107721371:SNORA66
chr5	107721251	107721371	Limb_E11.5:107721251-107721371:Fam69a;Limb_E11.5:107721251-107721371:Mtf2;Limb_E11.5:107721251-107721371:Tmed5;Limb_E11.5:107721251-107721371:Ccdc18;Lung_E14.5:107721251-107721371:Gm9727;Lung_E14.5:107721251-107721371:Rpap2;Lung_E14.5:107721251-107721371:Glmn;Lung_E14.5:107721251-107721371:1700013N18Rik;Lung_E14.5:107721251-107721371:Evi5;Lung_E14.5:107721251-107721371:Rpl5
chr5	107721251	107721371	Lung_E14.5:107721251-107721371:Fam69a;Lung_E14.5:107721251-107721371:Mtf2;Th1:107721251-107721371:Gm8152;Th1:107721251-107721371:Gm9727;Th1:107721251-107721371:Rpap2;Th1:107721251-107721371:Glmn;Th1:107721251-107721371:Gfi1;Th1:107721251-107721371:1700013N18Rik;Th1:107721251-107721371:Gm16007;Th1:107721251-107721371:Evi5
chr5	107721251	107721371	Th1:107721251-107721371:Rpl5
chr5	107721860	107723220	CD4+CD8+:107721860-107723220:Gm8152;CD4+CD8+:107721860-107723220:1700028K03Rik;CD4+CD8+:107721860-107723220:Rpap2;CD4+CD8+:107721860-107723220:Glmn;CD4+CD8+:107721860-107723220:A930041C12Rik;CD4+CD8+:107721860-107723220:Gm17717;CD4+CD8+:107721860-107723220:A430072P03Rik;CD4+CD8+:107721860-107723220:Gfi1;CD4+CD8+:107721860-107723220:1700013N18Rik;CD4+CD8+:107721860-107723220:Gm16007
chr5	107721860	107723220	CD4+CD8+:107721860-107723220:Evi5;CD4+CD8+:107721860-107723220:Rpl5;CD4+CD8+:107721860-107723220:Snord21;CD4+CD8+:107721860-107723220:SNORA66;CD4+CD8+:107721860-107723220:Gm9850;CD4+CD8+:107721860-107723220:Mtf2;CD4+CD8+:107721860-107723220:Tmed5;CD4+:107721860-107723220:Tgfbr3;CD4+:107721860-107723220:Gm8152;CD4+:107721860-107723220:Lpcat2b
chr5	107721860	107723220	CD4+:107721860-107723220:Rpap2;CD4+:107721860-107723220:Glmn;CD4+:107721860-107723220:Gfi1;CD4+:107721860-107723220:1700013N18Rik;CD4+:107721860-107723220:Rpl5;CD4+:107721860-107723220:Fam69a;CD4+:107721860-107723220:Mtf2;CD8+:107721860-107723220:Rpap2;CD8+:107721860-107723220:Glmn;CD8+:107721860-107723220:Gfi1
chr5	107721860	107723220	CD8+:107721860-107723220:Evi5;CD8+:107721860-107723220:Rpl5;CD8+:107721860-107723220:Gm9850;CD8+:107721860-107723220:Mtf2;ESC_J1:107721860-107723220:Gm9727;ESC_J1:107721860-107723220:Evi5;ESC_J1:107721860-107723220:Rpl5;ESC_J1:107721860-107723220:Fam69a;ESC_J1:107721860-107723220:Mtf2;Forebrain_E11.5:107721860-107723220:Rpap2
chr5	107721860	107723220	Forebrain_E11.5:107721860-107723220:Glmn;Forebrain_E11.5:107721860-107723220:Gfi1;Forebrain_E11.5:107721860-107723220:Evi5;Forebrain_E11.5:107721860-107723220:Rpl5;Forebrain_E11.5:107721860-107723220:Fam69a;Forebrain_E11.5:107721860-107723220:Mtf2;Heart_E12.5:107721860-107723220:Tgfbr3;Heart_E12.5:107721860-107723220:Gm9727;Heart_E12.5:107721860-107723220:Rpap2;Heart_E12.5:107721860-107723220:Glmn
chr5	107721860	107723220	Heart_E12.5:107721860-107723220:Gfi1;Heart_E12.5:107721860-107723220:1700013N18Rik;Heart_E12.5:107721860-107723220:Evi5;Heart_E12.5:107721860-107723220:Fam69a;Heart_E12.5:107721860-107723220:Mtf2;Kidney:107721860-107723220:1700028K03Rik;Kidney:107721860-107723220:Glmn;Kidney:107721860-107723220:Rpl5;Kidney:107721860-107723220:Snord21;Kidney:107721860-107723220:SNORA66
chr5	107721860	107723220	Kidney:107721860-107723220:Fam69a;Large_intestine_epithelial:107721860-107723220:Ephx4;Large_intestine_epithelial:107721860-107723220:A830010M20Rik;Large_intestine_epithelial:107721860-107723220:1700028K03Rik;Large_intestine_epithelial:107721860-107723220:Rpap2;Large_intestine_epithelial:107721860-107723220:Glmn;Large_intestine_epithelial:107721860-107723220:Gfi1;Large_intestine_epithelial:107721860-107723220:Evi5;Large_intestine_epithelial:107721860-107723220:Rpl5;Large_intestine_epithelial:107721860-107723220:Snord21
chr5	107721860	107723220	Large_intestine_epithelial:107721860-107723220:SNORA66;Large_intestine_epithelial:107721860-107723220:SNORA66;Lung_E14.5:107721860-107722110:Gm9727;Lung_E14.5:107721860-107722110:Rpap2;Lung_E14.5:107721860-107722110:Glmn;Lung_E14.5:107721860-107722110:1700013N18Rik;Lung_E14.5:107721860-107722110:Evi5;Lung_E14.5:107721860-107722110:Rpl5;Lung_E14.5:107721860-107722110:Fam69a;Lung_E14.5:107721860-107722110:Mtf2
chr5	107721860	107723220	NPC:107721860-107723220:1700028K03Rik;NPC:107721860-107723220:Rpap2;NPC:107721860-107723220:Glmn;NPC:107721860-107723220:A930041C12Rik;NPC:107721860-107723220:Gm17717;NPC:107721860-107723220:Rpl5;NPC:107721860-107723220:Snord21;NPC:107721860-107723220:SNORA66;NPC:107721860-107723220:SNORA66;NPC:107721860-107723220:Mtf2
chr5	107721860	107723220	Th2:107722120-107723220:Gm8152;Th2:107722120-107723220:Rpap2;Th2:107722120-107723220:Glmn;Th2:107722120-107723220:Gfi1;Th2:107722120-107723220:1700013N18Rik;Th2:107722120-107723220:Evi5;Th2:107722120-107723220:Rpl5;Th2:107722120-107723220:Fam69a;Th2:107722120-107723220:Mtf2;Lung:107722680-107723220:Ephx4
chr5	107721860	107723220	Lung:107722680-107723220:1700028K03Rik;Lung:107722680-107723220:Evi5;Lung:107722680-107723220:Rpl5;CD4+Treg:107722720-107723220:Gm8152;CD4+Treg:107722720-107723220:Rpap2;CD4+Treg:107722720-107723220:Glmn;CD4+Treg:107722720-107723220:Gfi1;CD4+Treg:107722720-107723220:Rpl5;CD4+Treg:107722720-107723220:Fam69a;Thymus:107722750-107723220:1700028K03Rik
chr5	107721860	107723220	Thymus:107722750-107723220:Rpap2;Thymus:107722750-107723220:Glmn;Thymus:107722750-107723220:Gfi1;Thymus:107722750-107723220:Evi5;Thymus:107722750-107723220:Rpl5;Thymus:107722750-107723220:Mtf2;Limb_E11.5:107722820-107723220:A830010M20Rik;Limb_E11.5:107722820-107723220:Evi5;Limb_E11.5:107722820-107723220:Rpl5;Limb_E11.5:107722820-107723220:SNORA66
chr5	107721860	107723220	Limb_E11.5:107722820-107723220:Fam69a;Limb_E11.5:107722820-107723220:Mtf2;Limb_E11.5:107722820-107723220:Ccdc18;Treg_cell:107722980-107723220:Glmn;Treg_cell:107722980-107723220:Gfi1;Treg_cell:107722980-107723220:Rpl5;Treg_cell:107722980-107723220:Fam69a;Bone_marrow:107723010-107723220:n;Bone_marrow:107723010-107723220:Ephx4;Bone_marrow:107723010-107723220:Gm9727
chr5	107721860	107723220	Bone_marrow:107723010-107723220:A830010M20Rik;Bone_marrow:107723010-107723220:Rpap2;Bone_marrow:107723010-107723220:A930041C12Rik;Bone_marrow:107723010-107723220:Gm17717;Bone_marrow:107723010-107723220:Gfi1;Bone_marrow:107723010-107723220:Evi5;Bone_marrow:107723010-107723220:Rpl5;Bone_marrow:107723010-107723220:Snord21;Stomach_neonate:107723050-107723220:Glmn;Stomach_neonate:107723050-107723220:Gfi1
chr5	107721860	107723220	Stomach_neonate:107723050-107723220:Evi5;Stomach_neonate:107723050-107723220:Rpl5;Stomach_neonate:107723050-107723220:Fam69a;Stomach_neonate:107723050-107723220:Mtf2;Lung_neonate:107723060-107723220:Gm8152;Lung_neonate:107723060-107723220:Gm9727;Lung_neonate:107723060-107723220:Rpap2;Lung_neonate:107723060-107723220:Glmn;Lung_neonate:107723060-107723220:Gfi1;Lung_neonate:107723060-107723220:1700013N18Rik
chr5	107721860	107723220	Lung_neonate:107723060-107723220:Gm16007;Lung_neonate:107723060-107723220:Evi5;Lung_neonate:107723060-107723220:Rpl5;Lung_neonate:107723060-107723220:Fam69a;Lung_neonate:107723060-107723220:Gm9850;Lung_neonate:107723060-107723220:Mtf2
chr5	107723400	107723720	Bone_marrow:107723400-107723720:n;Bone_marrow:107723400-107723720:Ephx4;Bone_marrow:107723400-107723720:Gm9727;Bone_marrow:107723400-107723720:A830010M20Rik;Bone_marrow:107723400-107723720:Rpap2;Bone_marrow:107723400-107723720:Glmn;Bone_marrow:107723400-107723720:A930041C12Rik;Bone_marrow:107723400-107723720:A430072P03Rik;Bone_marrow:107723400-107723720:Gfi1;Bone_marrow:107723400-107723720:Rpl5
chr5	107723400	107723720	Bone_marrow:107723400-107723720:Snord21;CD4+CD8+:107723400-107723720:Gm8152;CD4+CD8+:107723400-107723720:Gm9727;CD4+CD8+:107723400-107723720:1700028K03Rik;CD4+CD8+:107723400-107723720:Rpap2;CD4+CD8+:107723400-107723720:Glmn;CD4+CD8+:107723400-107723720:A930041C12Rik;CD4+CD8+:107723400-107723720:Gm17717;CD4+CD8+:107723400-107723720:A430072P03Rik;CD4+CD8+:107723400-107723720:Gfi1
chr5	107723400	107723720	CD4+CD8+:107723400-107723720:1700013N18Rik;CD4+CD8+:107723400-107723720:Gm16007;CD4+CD8+:107723400-107723720:Evi5;CD4+CD8+:107723400-107723720:Rpl5;CD4+CD8+:107723400-107723720:Snord21;CD4+CD8+:107723400-107723720:SNORA66;CD4+CD8+:107723400-107723720:Mtf2;CD4+CD8+:107723400-107723720:Tmed5;CD4+Treg:107723400-107723720:Gm8152;CD4+Treg:107723400-107723720:Rpap2
chr5	107723400	107723720	CD4+Treg:107723400-107723720:Glmn;CD4+Treg:107723400-107723720:Gfi1;CD4+Treg:107723400-107723720:Rpl5;CD4+Treg:107723400-107723720:Fam69a;CD4+:107723400-107723720:Gm8152;CD4+:107723400-107723720:Lpcat2b;CD4+:107723400-107723720:Rpap2;CD4+:107723400-107723720:Glmn;CD4+:107723400-107723720:Gfi1;CD4+:107723400-107723720:1700013N18Rik
chr5	107723400	107723720	CD4+:107723400-107723720:Rpl5;CD4+:107723400-107723720:Fam69a;CD4+:107723400-107723720:Mtf2;CD8+:107723400-107723720:Gm8152;CD8+:107723400-107723720:Rpap2;CD8+:107723400-107723720:Glmn;CD8+:107723400-107723720:Gfi1;CD8+:107723400-107723720:1700013N18Rik;CD8+:107723400-107723720:Evi5;CD8+:107723400-107723720:Rpl5
chr5	107723400	107723720	CD8+:107723400-107723720:Gm9850;CD8+:107723400-107723720:Mtf2;ESC_J1:107723400-107723720:Gm9727;ESC_J1:107723400-107723720:Evi5;ESC_J1:107723400-107723720:Rpl5;ESC_J1:107723400-107723720:Fam69a;ESC_J1:107723400-107723720:Mtf2;Forebrain_E11.5:107723400-107723720:Rpap2;Forebrain_E11.5:107723400-107723720:Glmn;Forebrain_E11.5:107723400-107723720:Gfi1
chr5	107723400	107723720	Forebrain_E11.5:107723400-107723720:Evi5;Forebrain_E11.5:107723400-107723720:Rpl5;Forebrain_E11.5:107723400-107723720:Fam69a;Forebrain_E11.5:107723400-107723720:Mtf2;Heart_E12.5:107723400-107723720:Gm9727;Heart_E12.5:107723400-107723720:Rpap2;Heart_E12.5:107723400-107723720:Glmn;Heart_E12.5:107723400-107723720:Gfi1;Heart_E12.5:107723400-107723720:1700013N18Rik;Heart_E12.5:107723400-107723720:Evi5
chr5	107723400	107723720	Heart_E12.5:107723400-107723720:Rpl5;Heart_E12.5:107723400-107723720:Fam69a;Hindbrain_E11.5:107723400-107723640:Rpap2;Hindbrain_E11.5:107723400-107723640:Glmn;Hindbrain_E11.5:107723400-107723640:Evi5;Hindbrain_E11.5:107723400-107723640:Rpl5;Hindbrain_E11.5:107723400-107723640:Fam69a;Kidney:107723400-107723720:A830010M20Rik;Kidney:107723400-107723720:1700028K03Rik;Kidney:107723400-107723720:Rpap2
chr5	107723400	107723720	Kidney:107723400-107723720:Glmn;Kidney:107723400-107723720:Rpl5;Kidney:107723400-107723720:Snord21;Kidney:107723400-107723720:SNORA66;Kidney:107723400-107723720:Fam69a;Large_intestine_epithelial:107723400-107723720:Ephx4;Large_intestine_epithelial:107723400-107723720:Btbd8;Large_intestine_epithelial:107723400-107723720:A830010M20Rik;Large_intestine_epithelial:107723400-107723720:Rpap2;Large_intestine_epithelial:107723400-107723720:Glmn
chr5	107723400	107723720	Large_intestine_epithelial:107723400-107723720:Gfi1;Large_intestine_epithelial:107723400-107723720:Evi5;Large_intestine_epithelial:107723400-107723720:Rpl5;Large_intestine_epithelial:107723400-107723720:Snord21;Large_intestine_epithelial:107723400-107723720:SNORA66;Large_intestine_epithelial:107723400-107723720:SNORA66;Limb_E11.5:107723400-107723720:A830010M20Rik;Limb_E11.5:107723400-107723720:Rpap2;Limb_E11.5:107723400-107723720:Glmn;Limb_E11.5:107723400-107723720:Evi5
chr5	107723400	107723720	Limb_E11.5:107723400-107723720:Rpl5;Limb_E11.5:107723400-107723720:SNORA66;Limb_E11.5:107723400-107723720:Fam69a;Limb_E11.5:107723400-107723720:Mtf2;Limb_E11.5:107723400-107723720:Tmed5;Limb_E11.5:107723400-107723720:Ccdc18;Lung_neonate:107723400-107723720:Gm8152;Lung_neonate:107723400-107723720:Lpcat2b;Lung_neonate:107723400-107723720:Gm9727;Lung_neonate:107723400-107723720:Rpap2
chr5	107723400	107723720	Lung_neonate:107723400-107723720:Glmn;Lung_neonate:107723400-107723720:Gfi1;Lung_neonate:107723400-107723720:1700013N18Rik;Lung_neonate:107723400-107723720:Gm16007;Lung_neonate:107723400-107723720:Evi5;Lung_neonate:107723400-107723720:Rpl5;Lung_neonate:107723400-107723720:Fam69a;Lung_neonate:107723400-107723720:Gm9850;Lung_neonate:107723400-107723720:Mtf2;NPC:107723400-107723720:Ephx4
chr5	107723400	107723720	NPC:107723400-107723720:1700028K03Rik;NPC:107723400-107723720:Rpap2;NPC:107723400-107723720:Glmn;NPC:107723400-107723720:A930041C12Rik;NPC:107723400-107723720:Gm17717;NPC:107723400-107723720:Rpl5;NPC:107723400-107723720:Snord21;NPC:107723400-107723720:SNORA66;NPC:107723400-107723720:SNORA66;NPC:107723400-107723720:Mtf2
chr5	107723400	107723720	Stomach_neonate:107723400-107723720:Gm9727;Stomach_neonate:107723400-107723720:Glmn;Stomach_neonate:107723400-107723720:Gfi1;Stomach_neonate:107723400-107723720:Rpl5;Stomach_neonate:107723400-107723720:Fam69a;Stomach_neonate:107723400-107723720:Mtf2;Th2:107723400-107723720:Gm8152;Th2:107723400-107723720:Rpap2;Th2:107723400-107723720:Glmn;Th2:107723400-107723720:Gfi1
chr5	107723400	107723720	Th2:107723400-107723720:1700013N18Rik;Th2:107723400-107723720:Evi5;Th2:107723400-107723720:Rpl5;Th2:107723400-107723720:Fam69a;Treg_cell:107723400-107723720:Rpap2;Treg_cell:107723400-107723720:Glmn;Treg_cell:107723400-107723720:Gfi1;Treg_cell:107723400-107723720:Rpl5;Treg_cell:107723400-107723720:Fam69a
chr5	107724340	107725560	CD4+CD8+:107724340-107725560:Gm8152;CD4+CD8+:107724340-107725560:Btbd8;CD4+CD8+:107724340-107725560:Gm9727;CD4+CD8+:107724340-107725560:A830010M20Rik;CD4+CD8+:107724340-107725560:1700028K03Rik;CD4+CD8+:107724340-107725560:Rpap2;CD4+CD8+:107724340-107725560:Glmn;CD4+CD8+:107724340-107725560:A930041C12Rik;CD4+CD8+:107724340-107725560:Gm17717;CD4+CD8+:107724340-107725560:Gfi1
chr5	107724340	107725560	CD4+CD8+:107724340-107725560:1700013N18Rik;CD4+CD8+:107724340-107725560:Gm16007;CD4+CD8+:107724340-107725560:Evi5;CD4+CD8+:107724340-107725560:Rpl5;CD4+CD8+:107724340-107725560:Snord21;CD4+CD8+:107724340-107725560:SNORA66;CD4+CD8+:107724340-107725560:Mtf2;CD4+CD8+:107724340-107725560:Tmed5;CD4+Treg:107724340-107725560:Gm8152;CD4+Treg:107724340-107725560:Rpap2
chr5	107724340	107725560	CD4+Treg:107724340-107725560:Glmn;CD4+Treg:107724340-107725560:Gfi1;CD4+Treg:107724340-107725560:Rpl5;CD4+Treg:107724340-107725560:Fam69a;CD4+:107724340-107725560:Tgfbr3;CD4+:107724340-107725560:Gm8152;CD4+:107724340-107725560:Lpcat2b;CD4+:107724340-107725560:Rpap2;CD4+:107724340-107725560:Glmn;CD4+:107724340-107725560:Gfi1
chr5	107724340	107725560	CD4+:107724340-107725560:1700013N18Rik;CD4+:107724340-107725560:Rpl5;CD4+:107724340-107725560:Fam69a;CD4+:107724340-107725560:Mtf2;CD8+:107724340-107725560:Rpap2;CD8+:107724340-107725560:Glmn;CD8+:107724340-107725560:Gfi1;CD8+:107724340-107725560:Rpl5;CD8+:107724340-107725560:Mtf2;ESC_J1:107724340-107725560:Gm9727
chr5	107724340	107725560	ESC_J1:107724340-107725560:Evi5;ESC_J1:107724340-107725560:Rpl5;ESC_J1:107724340-107725560:Fam69a;ESC_J1:107724340-107725560:Mtf2;Forebrain_E11.5:107724340-107725560:Rpap2;Forebrain_E11.5:107724340-107725560:Glmn;Forebrain_E11.5:107724340-107725560:Gfi1;Forebrain_E11.5:107724340-107725560:Evi5;Forebrain_E11.5:107724340-107725560:Fam69a;Forebrain_E11.5:107724340-107725560:Mtf2
chr5	107724340	107725560	Heart_E12.5:107724340-107725560:Gm9727;Heart_E12.5:107724340-107725560:Rpap2;Heart_E12.5:107724340-107725560:Glmn;Heart_E12.5:107724340-107725560:Gfi1;Heart_E12.5:107724340-107725560:1700013N18Rik;Heart_E12.5:107724340-107725560:Evi5;Heart_E12.5:107724340-107725560:Fam69a;Heart_E12.5:107724340-107725560:Mtf2;Hindbrain_E11.5:107724340-107725560:Rpap2;Hindbrain_E11.5:107724340-107725560:Glmn
chr5	107724340	107725560	Hindbrain_E11.5:107724340-107725560:Evi5;Hindbrain_E11.5:107724340-107725560:Rpl5;Hindbrain_E11.5:107724340-107725560:Fam69a;Hindbrain_E11.5:107724340-107725560:Mtf2;Kidney:107724340-107725560:A830010M20Rik;Kidney:107724340-107725560:1700028K03Rik;Kidney:107724340-107725560:Rpap2;Kidney:107724340-107725560:Glmn;Kidney:107724340-107725560:Evi5;Kidney:107724340-107725560:Rpl5
chr5	107724340	107725560	Kidney:107724340-107725560:Snord21;Kidney:107724340-107725560:SNORA66;Kidney:107724340-107725560:Fam69a;Large_intestine_epithelial:107724340-107725560:Ephx4;Large_intestine_epithelial:107724340-107725560:Btbd8;Large_intestine_epithelial:107724340-107725560:A830010M20Rik;Large_intestine_epithelial:107724340-107725560:1700028K03Rik;Large_intestine_epithelial:107724340-107725560:Rpap2;Large_intestine_epithelial:107724340-107725560:Glmn;Large_intestine_epithelial:107724340-107725560:Gfi1
chr5	107724340	107725560	Large_intestine_epithelial:107724340-107725560:Evi5;Large_intestine_epithelial:107724340-107725560:Rpl5;Large_intestine_epithelial:107724340-107725560:Snord21;Large_intestine_epithelial:107724340-107725560:SNORA66;Large_intestine_epithelial:107724340-107725560:SNORA66;Limb_E11.5:107724340-107725560:Btbd8;Limb_E11.5:107724340-107725560:A830010M20Rik;Limb_E11.5:107724340-107725560:Rpap2;Limb_E11.5:107724340-107725560:Glmn;Limb_E11.5:107724340-107725560:A930041C12Rik
chr5	107724340	107725560	Limb_E11.5:107724340-107725560:Evi5;Limb_E11.5:107724340-107725560:Rpl5;Limb_E11.5:107724340-107725560:SNORA66;Limb_E11.5:107724340-107725560:Fam69a;Limb_E11.5:107724340-107725560:Mtf2;Limb_E11.5:107724340-107725560:Ccdc18;Lung:107724340-107725560:Ephx4;Lung:107724340-107725560:A830010M20Rik;Lung:107724340-107725560:1700028K03Rik;Lung:107724340-107725560:Rpap2
chr5	107724340	107725560	Lung:107724340-107725560:Glmn;Lung:107724340-107725560:Evi5;Lung:107724340-107725560:Rpl5;Lung_neonate:107724340-107725560:Gm8152;Lung_neonate:107724340-107725560:Gm9727;Lung_neonate:107724340-107725560:Rpap2;Lung_neonate:107724340-107725560:Glmn;Lung_neonate:107724340-107725560:Gfi1;Lung_neonate:107724340-107725560:1700013N18Rik;Lung_neonate:107724340-107725560:Gm16007
chr5	107724340	107725560	Lung_neonate:107724340-107725560:Evi5;Lung_neonate:107724340-107725560:Rpl5;Lung_neonate:107724340-107725560:Fam69a;Lung_neonate:107724340-107725560:Gm9850;Lung_neonate:107724340-107725560:Mtf2;NKC_spleen:107724340-107725560:Gm9727;NKC_spleen:107724340-107725560:Rpap2;NKC_spleen:107724340-107725560:Glmn;NKC_spleen:107724340-107725560:Gfi1;NKC_spleen:107724340-107725560:Rpl5
chr5	107724340	107725560	NPC:107724340-107725560:1700028K03Rik;NPC:107724340-107725560:Rpap2;NPC:107724340-107725560:Glmn;NPC:107724340-107725560:A930041C12Rik;NPC:107724340-107725560:Gm17717;NPC:107724340-107725560:Evi5;NPC:107724340-107725560:Rpl5;NPC:107724340-107725560:Snord21;NPC:107724340-107725560:SNORA66;NPC:107724340-107725560:SNORA66
chr5	107724340	107725560	NPC:107724340-107725560:Mtf2;Th2:107724340-107725560:Gm8152;Th2:107724340-107725560:Rpap2;Th2:107724340-107725560:Glmn;Th2:107724340-107725560:Gfi1;Th2:107724340-107725560:1700013N18Rik;Th2:107724340-107725560:Evi5;Th2:107724340-107725560:Rpl5;Th2:107724340-107725560:Fam69a;Th2:107724340-107725560:Mtf2
chr5	107724340	107725560	Thymus:107724340-107725560:1700028K03Rik;Thymus:107724340-107725560:Rpap2;Thymus:107724340-107725560:Glmn;Thymus:107724340-107725560:Gfi1;Thymus:107724340-107725560:Evi5;Thymus:107724340-107725560:Rpl5;Thymus:107724340-107725560:Mtf2;Limb_E14.5:107724620-107725560:Btbd8;Limb_E14.5:107724620-107725560:Rpap2;Limb_E14.5:107724620-107725560:Glmn
chr5	107724340	107725560	Limb_E14.5:107724620-107725560:Gm17717;Limb_E14.5:107724620-107725560:Gfi1;Limb_E14.5:107724620-107725560:Evi5;Limb_E14.5:107724620-107725560:Rpl5;Limb_E14.5:107724620-107725560:SNORA66;Limb_E14.5:107724620-107725560:SNORA66;Limb_E14.5:107724620-107725560:Fam69a;Limb_E14.5:107724620-107725560:Mtf2;Limb_E14.5:107724620-107725560:Tmed5;Spleen:107724620-107725560:Ephx4
chr5	107724340	107725560	Spleen:107724620-107725560:A830010M20Rik;Spleen:107724620-107725560:1700028K03Rik;Spleen:107724620-107725560:Rpap2;Spleen:107724620-107725560:Glmn;Spleen:107724620-107725560:Gfi1;Spleen:107724620-107725560:Evi5;Spleen:107724620-107725560:Rpl5;Bone_marrow:107724630-107725560:Gm9727;Bone_marrow:107724630-107725560:A830010M20Rik;Bone_marrow:107724630-107725560:Rpap2
chr5	107724340	107725560	Bone_marrow:107724630-107725560:Glmn;Bone_marrow:107724630-107725560:A930041C12Rik;Bone_marrow:107724630-107725560:Gm17717;Bone_marrow:107724630-107725560:Gfi1;Bone_marrow:107724630-107725560:Evi5;Bone_marrow:107724630-107725560:Snord21;Bone_marrow:107724630-107725560:SNORA66;Treg_cell:107724640-107725560:Rpap2;Treg_cell:107724640-107725560:Glmn;Treg_cell:107724640-107725560:Gfi1
chr5	107724340	107725560	Treg_cell:107724640-107725560:Rpl5;Treg_cell:107724640-107725560:Fam69a;Pancreas:107725140-107725560:Gfi1;Pancreas:107725140-107725560:Rpl5;Pancreas:107725140-107725560:Mtf2;Stomach_neonate:107725140-107725560:Gm9727;Stomach_neonate:107725140-107725560:Rpap2;Stomach_neonate:107725140-107725560:Glmn;Stomach_neonate:107725140-107725560:Gfi1;Stomach_neonate:107725140-107725560:Rpl5
chr5	107724340	107725560	Stomach_neonate:107725140-107725560:Fam69a;Stomach_neonate:107725140-107725560:Mtf2;GMP:107725190-107725560:Rpap2;GMP:107725190-107725560:A930041C12Rik;GMP:107725190-107725560:Gfi1;GMP:107725190-107725560:Gm16007;GMP:107725190-107725560:Rpl5;GMP:107725190-107725560:Fam69a;GMP:107725190-107725560:Mtf2;CH12:107725210-107725560:Gm9727
chr5	107724340	107725560	CH12:107725210-107725560:Rpap2;CH12:107725210-107725560:Glmn;CH12:107725210-107725560:Gfi1;CH12:107725210-107725560:1700013N18Rik;CH12:107725210-107725560:Rpl5;CH12:107725210-107725560:Mtf2;CD19+:107725360-107725560:Gm9727;CD19+:107725360-107725560:A830010M20Rik;CD19+:107725360-107725560:1700028K03Rik;CD19+:107725360-107725560:Rpap2
chr5	107724340	107725560	CD19+:107725360-107725560:Glmn;CD19+:107725360-107725560:A930041C12Rik;CD19+:107725360-107725560:Gm17717;CD19+:107725360-107725560:Gfi1;CD19+:107725360-107725560:Evi5;CD19+:107725360-107725560:Rpl5;CD19+:107725360-107725560:SNORA66;CD19+:107725360-107725560:Fam69a;CD19+:107725360-107725560:Mtf2
chr5	107748451	107756361	3T3-L1:107748451-107756361:Glmn;3T3-L1:107748451-107756361:Gm17717;3T3-L1:107748451-107756361:Gfi1;3T3-L1:107748451-107756361:Evi5;3T3-L1:107748451-107756361:Rpl5;3T3-L1:107748451-107756361:Snord21;3T3-L1:107748451-107756361:SNORA66;3T3-L1:107748451-107756361:SNORA66;3T3-L1:107748451-107756361:Fam69a;3T3-L1:107748451-107756361:Gm9850
chr5	107748451	107756361	3T3-L1:107748451-107756361:Tmed5;CD4+CD8+:107748451-107750891:Gm8152;CD4+CD8+:107748451-107750891:1700028K03Rik;CD4+CD8+:107748451-107750891:Rpap2;CD4+CD8+:107748451-107750891:Glmn;CD4+CD8+:107748451-107750891:A930041C12Rik;CD4+CD8+:107748451-107750891:Gm17717;CD4+CD8+:107748451-107750891:A430072P03Rik;CD4+CD8+:107748451-107750891:Gfi1;CD4+CD8+:107748451-107750891:1700013N18Rik
chr5	107748451	107756361	CD4+CD8+:107748451-107750891:Gm16007;CD4+CD8+:107748451-107750891:Evi5;CD4+CD8+:107748451-107750891:Snord21;CD4+CD8+:107748451-107750891:SNORA66;CD4+CD8+:107748451-107750891:Gm9850;CD4+:107748451-107755831:Tgfbr3;CD4+:107748451-107755831:Gm8152;CD4+:107748451-107755831:Lpcat2b;CD4+:107748451-107755831:Rpap2;CD4+:107748451-107755831:Glmn
chr5	107748451	107756361	CD4+:107748451-107755831:Gfi1;CD4+:107748451-107755831:1700013N18Rik;CD4+:107748451-107755831:Fam69a;CD4+:107748451-107755831:Mtf2;MC3T3-E1:107748451-107752571:Rpap2;MC3T3-E1:107748451-107752571:Glmn;MC3T3-E1:107748451-107752571:Gfi1;MC3T3-E1:107748451-107752571:Evi5;MC3T3-E1:107748451-107752571:Rpl5;MC3T3-E1:107748451-107752571:Mtf2
chr5	107748451	107756361	CMP:107748661-107750481:A830010M20Rik;CMP:107748661-107750481:Gfi1;Th2:107748731-107750621:Gm8152;Th2:107748731-107750621:Rpap2;Th2:107748731-107750621:Glmn;Th2:107748731-107750621:Gfi1;Th2:107748731-107750621:1700013N18Rik;Th2:107748731-107750621:Evi5;Th2:107748731-107750621:Rpl5;Th2:107748731-107750621:Fam69a
chr5	107748451	107756361	Th2:107748731-107750621:Mtf2;MEL:107748831-107750581:Gm9727;MEL:107748831-107750581:Rpap2;MEL:107748831-107750581:Glmn;MEL:107748831-107750581:A930041C12Rik;MEL:107748831-107750581:Gfi1;MEL:107748831-107750581:Evi5;MEL:107748831-107750581:Rpl5;MEL:107748831-107750581:Snord21;MEL:107748831-107750581:SNORA66
chr5	107748451	107756361	MEL:107748831-107750581:SNORA66;MEL:107748831-107750581:Fam69a;MEL:107748831-107750581:Mtf2;MEL:107748831-107750581:Tmed5;MEL:107748831-107750581:Ccdc18;Lung_neonate:107749131-107750441:Gm9727;Lung_neonate:107749131-107750441:Rpap2;Lung_neonate:107749131-107750441:Glmn;Lung_neonate:107749131-107750441:1700013N18Rik;Lung_neonate:107749131-107750441:Gm16007
chr5	107748451	107756361	Lung_neonate:107749131-107750441:Evi5;Lung_neonate:107749131-107750441:Rpl5;Lung_neonate:107749131-107750441:Fam69a;Lung_neonate:107749131-107750441:Gm9850;Lung_neonate:107749131-107750441:Mtf2;Thymus:107749181-107750781:1700028K03Rik;Thymus:107749181-107750781:Rpap2;Thymus:107749181-107750781:Glmn;Thymus:107749181-107750781:Evi5;Thymus:107749181-107750781:Rpl5
chr5	107748451	107756361	Peritoneal_macrophage:107749201-107751051:Lpcat2b;Peritoneal_macrophage:107749201-107751051:Gm9727;Peritoneal_macrophage:107749201-107751051:Rpap2;Peritoneal_macrophage:107749201-107751051:Gfi1;Peritoneal_macrophage:107749201-107751051:1700013N18Rik;Peritoneal_macrophage:107749201-107751051:Gm16007;Peritoneal_macrophage:107749201-107751051:Evi5;Peritoneal_macrophage:107749201-107751051:Rpl5;Peritoneal_macrophage:107749201-107751051:Fam69a;Peritoneal_macrophage:107749201-107751051:Mtf2
chr5	107748451	107756361	GMP:107749221-107750631:A930041C12Rik;GMP:107749221-107750631:Gm17717;GMP:107749221-107750631:A430072P03Rik;GMP:107749221-107750631:Gfi1;GMP:107749221-107750631:Gm16007;GMP:107749221-107750631:Fam69a;GMP:107749221-107750631:Mtf2;416B:107749641-107749961:A830010M20Rik;416B:107749641-107749961:Glmn;416B:107749641-107749961:Gm17717
chr5	107748451	107756361	416B:107749641-107749961:A430072P03Rik;416B:107749641-107749961:Gfi1;416B:107749641-107749961:1700013N18Rik;416B:107749641-107749961:Gm16007;416B:107749641-107749961:Evi5;416B:107749641-107749961:Rpl5;416B:107749641-107749961:Fam69a;416B:107749641-107749961:Gm9850
chr5	107758711	107762721	G1E-ER4:107758711-107760991:Glmn;G1E-ER4:107758711-107760991:Gfi1;G1E-ER4:107758711-107760991:Evi5;G1E-ER4:107758711-107760991:Rpl5;G1E-ER4:107758711-107760991:SNORA66;G1E-ER4:107758711-107760991:Tmed5;NKC_spleen:107758731-107760241:Gm9727;NKC_spleen:107758731-107760241:Rpap2;NKC_spleen:107758731-107760241:Glmn;NKC_spleen:107758731-107760241:Gfi1
chr5	107758711	107762721	NKC_spleen:107758731-107760241:Rpl5;CD4+:107758781-107760401:Tgfbr3;CD4+:107758781-107760401:Lpcat2b;CD4+:107758781-107760401:Rpap2;CD4+:107758781-107760401:Glmn;CD4+:107758781-107760401:Gfi1;CD4+:107758781-107760401:1700013N18Rik;CD4+:107758781-107760401:Fam69a;CD4+:107758781-107760401:Mtf2;CD8+:107758851-107759561:Rpap2
chr5	107758711	107762721	CD8+:107758851-107759561:Glmn;CD8+:107758851-107759561:Gfi1;CD8+:107758851-107759561:Rpl5;CD8+:107758851-107759561:Mtf2;G1E:107758861-107760331:Lpcat2b;G1E:107758861-107760331:Gfi1;G1E:107758861-107760331:1700013N18Rik;G1E:107758861-107760331:Evi5;G1E:107758861-107760331:Rpl5;G1E:107758861-107760331:Mtf2
chr5	107758711	107762721	G1E:107758861-107760331:Tmed5;MEL:107758911-107760221:Gm9727;MEL:107758911-107760221:Rpap2;MEL:107758911-107760221:Glmn;MEL:107758911-107760221:A930041C12Rik;MEL:107758911-107760221:Evi5;MEL:107758911-107760221:Rpl5;MEL:107758911-107760221:Snord21;MEL:107758911-107760221:SNORA66;MEL:107758911-107760221:SNORA66
chr5	107758711	107762721	MEL:107758911-107760221:Fam69a;MEL:107758911-107760221:Mtf2;MEL:107758911-107760221:Tmed5;Heart_E11.5:107758951-107759741:Glmn;Heart_E11.5:107758951-107759741:1700013N18Rik;Heart_E11.5:107758951-107759741:Gm16007;Heart_E11.5:107758951-107759741:Evi5;Heart_E11.5:107758951-107759741:Rpl5;Th2:107758951-107760591:Rpap2;Th2:107758951-107760591:Glmn
chr5	107758711	107762721	Th2:107758951-107760591:Gfi1;Th2:107758951-107760591:1700013N18Rik;Th2:107758951-107760591:Evi5;Th2:107758951-107760591:Rpl5;Th2:107758951-107760591:Fam69a;Megakaryocyte:107759061-107759591:Gfi1;416B:107759131-107759551:Rpap2;416B:107759131-107759551:Glmn;416B:107759131-107759551:Gm17717;416B:107759131-107759551:A430072P03Rik
chr5	107758711	107762721	416B:107759131-107759551:Gfi1;416B:107759131-107759551:1700013N18Rik;416B:107759131-107759551:Gm16007;416B:107759131-107759551:Evi5;416B:107759131-107759551:Snord21;416B:107759131-107759551:Fam69a;416B:107759131-107759551:Gm9850;Th1:107760931-107762721:Gm9727;Th1:107760931-107762721:Rpap2;Th1:107760931-107762721:Glmn
chr5	107758711	107762721	Th1:107760931-107762721:Gfi1;Th1:107760931-107762721:1700013N18Rik;Th1:107760931-107762721:Evi5;Th1:107760931-107762721:Rpl5
chr5	107768041	107768791	MEL:107768041-107768761:Gm9727;MEL:107768041-107768761:Glmn;MEL:107768041-107768761:Gm16007;MEL:107768041-107768761:Mtf2;MEL:107768041-107768761:Tmed5;G1E:107768161-107768791:Gm9727;G1E:107768161-107768791:Gfi1;G1E:107768161-107768791:1700013N18Rik;G1E:107768161-107768791:Rpl5;G1E:107768161-107768791:Tmed5
chr5	107771301	107775171	Th1:107771301-107775171:Gfi1;Th1:107771301-107775171:1700013N18Rik;Th1:107771301-107775171:Gm16007;Th1:107771301-107775171:Rpl5;Th2:107771801-107773311:Gfi1;Th2:107771801-107773311:1700013N18Rik;Th2:107771801-107773311:Rpl5;Th2:107771801-107773311:Fam69a;CD4+:107772071-107775061:Gfi1;CD4+:107772071-107775061:1700013N18Rik
chr5	107771301	107775171	CD4+:107772071-107775061:Mtf2;MEL:107772121-107772831:Gm9727;MEL:107772121-107772831:Glmn;MEL:107772121-107772831:1700013N18Rik;MEL:107772121-107772831:Gm16007;MEL:107772121-107772831:Tmed5
chr5	107776061	107780731	3T3-L1:107776061-107780731:Rpap2;3T3-L1:107776061-107780731:Glmn;3T3-L1:107776061-107780731:Evi5;3T3-L1:107776061-107780731:Rpl5;3T3-L1:107776061-107780731:Snord21;3T3-L1:107776061-107780731:SNORA66;3T3-L1:107776061-107780731:SNORA66;3T3-L1:107776061-107780731:Fam69a;3T3-L1:107776061-107780731:Gm9850;3T3-L1:107776061-107780731:Mtf2
chr5	107776061	107780731	3T3-L1:107776061-107780731:Tmed5;Th2:107776791-107777981:Rpap2;Th2:107776791-107777981:Glmn;Th2:107776791-107777981:Gfi1;Th2:107776791-107777981:1700013N18Rik;Th2:107776791-107777981:Evi5;Th2:107776791-107777981:Rpl5;Th2:107776791-107777981:Fam69a;Th2:107776791-107777981:Mtf2;Th2:107776791-107777981:Tmed5
chr5	107776061	107780731	CD8+:107776871-107780151:Rpap2;CD8+:107776871-107780151:Glmn;CD8+:107776871-107780151:Gfi1;CD8+:107776871-107780151:Rpl5;CD8+:107776871-107780151:Mtf2;CD8+:107776871-107780151:Tmed5;Kidney:107777231-107777731:Glmn;Kidney:107777231-107777731:Gm16007;Kidney:107777231-107777731:Evi5;Kidney:107777231-107777731:Rpl5
chr5	107776061	107780731	Kidney:107777231-107777731:Snord21;Kidney:107777231-107777731:SNORA66;Kidney:107777231-107777731:Fam69a;Kidney:107777231-107777731:Mtf2;Treg_cell:107777341-107777841:Rpap2;Treg_cell:107777341-107777841:Glmn;Treg_cell:107777341-107777841:Gfi1;Treg_cell:107777341-107777841:Rpl5;Treg_cell:107777341-107777841:Fam69a
chr5	107791981	107794781	MEL:107791981-107792341:Gm9727;MEL:107791981-107792341:Glmn;MEL:107791981-107792341:1700013N18Rik;MEL:107791981-107792341:Gm16007;MEL:107791981-107792341:Evi5;MEL:107791981-107792341:SNORA66;MEL:107791981-107792341:Mtf2;MEL:107791981-107792341:Tmed5;MC3T3-E1:107792341-107794781:Rpap2;MC3T3-E1:107792341-107794781:Glmn
chr5	107791981	107794781	MC3T3-E1:107792341-107794781:Gfi1;MC3T3-E1:107792341-107794781:Evi5;MC3T3-E1:107792341-107794781:Rpl5;MC3T3-E1:107792341-107794781:Fam69a;MC3T3-E1:107792341-107794781:Mtf2;MC3T3-E1:107792341-107794781:Tmed5;Kidney:107792871-107793681:Gm16007;Kidney:107792871-107793681:Evi5;Kidney:107792871-107793681:Rpl5;Kidney:107792871-107793681:Snord21
chr5	107791981	107794781	Kidney:107792871-107793681:SNORA66;Kidney:107792871-107793681:Fam69a;Kidney:107792871-107793681:Mtf2
chr5	107802151	107803341	3T3-L1:107802151-107803341:Rpap2;3T3-L1:107802151-107803341:Glmn;3T3-L1:107802151-107803341:1700013N18Rik;3T3-L1:107802151-107803341:Evi5;3T3-L1:107802151-107803341:Rpl5;3T3-L1:107802151-107803341:Snord21;3T3-L1:107802151-107803341:SNORA66;3T3-L1:107802151-107803341:SNORA66;3T3-L1:107802151-107803341:Fam69a;3T3-L1:107802151-107803341:Gm9850
chr5	107802151	107803341	3T3-L1:107802151-107803341:Mtf2;3T3-L1:107802151-107803341:Tmed5;3T3-L1:107802151-107803341:Ccdc18;3T3-L1:107802151-107803341:Dr1;Th1:107802561-107803061:Gm9727;Th1:107802561-107803061:Rpap2;Th1:107802561-107803061:Glmn;Th1:107802561-107803061:Gfi1;Th1:107802561-107803061:1700013N18Rik;Th1:107802561-107803061:Rpl5
chr5	107828241	107830161	Spermatid:107828241-107830161:Glmn;Spermatid:107828241-107830161:1700013N18Rik;Spermatid:107828241-107830161:Evi5;Spermatid:107828241-107830161:Rpl5;Testis:107828501-107830161:Rpap2;Testis:107828501-107830161:Gfi1;Testis:107828501-107830161:Evi5;Testis:107828501-107830161:Rpl5;Testis:107828501-107830161:Fam69a;ZHBTc4:107829921-107830161:1700013N18Rik
chr5	107828241	107830161	ZHBTc4:107829921-107830161:Evi5;ZHBTc4:107829921-107830161:Rpl5;ZHBTc4:107829921-107830161:Fam69a;ZHBTc4:107829921-107830161:Mtf2
chr5	107831771	107833251	Testis:107831771-107833251:Gfi1;Testis:107831771-107833251:Evi5;Testis:107831771-107833251:Rpl5;Testis:107831771-107833251:Fam69a
chr5	107837981	107841161	Large_intestine_epithelial:107837981-107840181:Glmn;Large_intestine_epithelial:107837981-107840181:Gfi1;Large_intestine_epithelial:107837981-107840181:1700013N18Rik;Large_intestine_epithelial:107837981-107840181:Evi5;Large_intestine_epithelial:107837981-107840181:Rpl5;Large_intestine_epithelial:107837981-107840181:Snord21;Large_intestine_epithelial:107837981-107840181:SNORA66;Large_intestine_epithelial:107837981-107840181:SNORA66;Large_intestine_epithelial:107837981-107840181:Fam69a;Large_intestine_epithelial:107837981-107840181:Mtf2
chr5	107837981	107841161	Large_intestine_epithelial:107837981-107840181:Tmed5;Liver:107837981-107840211:Evi5;Liver:107837981-107840211:Rpl5;Liver:107837981-107840211:Fam69a;Liver:107837981-107840211:Dr1;Prostate:107838271-107840271:Evi5;Prostate:107838271-107840271:Evi5;Prostate:107838271-107840271:Rpl5;Prostate:107838271-107840271:Rpl5;Prostate:107838271-107840271:Fam69a
chr5	107837981	107841161	Prostate:107838271-107840271:Fam69a;Prostate:107838271-107840271:Mtf2;Prostate:107838271-107840271:Mtf2;Prostate:107838271-107840271:Tmed5;CH12:107838841-107839701:Gm9727;CH12:107838841-107839701:Rpap2;CH12:107838841-107839701:Glmn;CH12:107838841-107839701:Gfi1;CH12:107838841-107839701:1700013N18Rik;CH12:107838841-107839701:Rpl5
chr5	107837981	107841161	CH12:107838841-107839701:Fam69a;CH12:107838841-107839701:Gm9850;CH12:107838841-107839701:Mtf2;CH12:107838841-107839701:Tmed5;Lung_neonate:107838961-107839521:Rpap2;Lung_neonate:107838961-107839521:Glmn;Lung_neonate:107838961-107839521:Gfi1;Lung_neonate:107838961-107839521:1700013N18Rik;Lung_neonate:107838961-107839521:Gm16007;Lung_neonate:107838961-107839521:Evi5
chr5	107837981	107841161	Lung_neonate:107838961-107839521:Rpl5;Lung_neonate:107838961-107839521:Fam69a;Lung_neonate:107838961-107839521:Gm9850;Lung_neonate:107838961-107839521:Mtf2;Th2:107839721-107841161:Gm8152;Th2:107839721-107841161:Rpap2;Th2:107839721-107841161:Rpap2;Th2:107839721-107841161:Glmn;Th2:107839721-107841161:Glmn;Th2:107839721-107841161:Gfi1
chr5	107837981	107841161	Th2:107839721-107841161:Gfi1;Th2:107839721-107841161:1700013N18Rik;Th2:107839721-107841161:Evi5;Th2:107839721-107841161:Evi5;Th2:107839721-107841161:Rpl5;Th2:107839721-107841161:Rpl5;Th2:107839721-107841161:Fam69a;Th2:107839721-107841161:Fam69a;Th2:107839721-107841161:Mtf2;Th2:107839721-107841161:Mtf2
chr5	107837981	107841161	CD4+CD8+:107840231-107841161:Gm17717;CD4+CD8+:107840231-107841161:A430072P03Rik;CD4+CD8+:107840231-107841161:Gfi1;CD4+CD8+:107840231-107841161:1700013N18Rik;CD4+CD8+:107840231-107841161:Gm16007;CD4+CD8+:107840231-107841161:Evi5;CD4+CD8+:107840231-107841161:Rpl5;CD4+CD8+:107840231-107841161:Snord21;CD4+CD8+:107840231-107841161:SNORA66;CD4+CD8+:107840231-107841161:SNORA66
chr5	107837981	107841161	CD4+CD8+:107840231-107841161:Gm9850;CD4+CD8+:107840231-107841161:Mtf2;CD4+CD8+:107840231-107841161:Tmed5;MEL:107840471-107840901:Glmn;MEL:107840471-107840901:A930041C12Rik;MEL:107840471-107840901:Gm16007;MEL:107840471-107840901:Evi5;MEL:107840471-107840901:Rpl5;MEL:107840471-107840901:Snord21;MEL:107840471-107840901:SNORA66
chr5	107837981	107841161	MEL:107840471-107840901:SNORA66;MEL:107840471-107840901:Fam69a;MEL:107840471-107840901:Mtf2;MEL:107840471-107840901:Tmed5;MEL:107840471-107840901:Dr1;Thymus:107840581-107841091:Rpap2;Thymus:107840581-107841091:Evi5;Thymus:107840581-107841091:Rpl5;Thymus:107840581-107841091:Mtf2
chr5	107846961	107848411	NPC:107846961-107848411:Ephx4;NPC:107846961-107848411:1700028K03Rik;NPC:107846961-107848411:Rpap2;NPC:107846961-107848411:Glmn;NPC:107846961-107848411:Evi5;NPC:107846961-107848411:Rpl5;NPC:107846961-107848411:Snord21;NPC:107846961-107848411:SNORA66;NPC:107846961-107848411:SNORA66;NPC:107846961-107848411:Fam69a
chr5	107846961	107848411	NPC:107846961-107848411:Mtf2;NPC:107846961-107848411:Tmed5;NPC:107846961-107848411:Ccdc18;Heart:107847291-107847801:A830010M20Rik;Heart:107847291-107847801:Rpap2;Heart:107847291-107847801:Glmn;Heart:107847291-107847801:1700013N18Rik;Heart:107847291-107847801:Evi5;Heart:107847291-107847801:Rpl5;Heart:107847291-107847801:Snord21
chr5	107846961	107848411	Heart:107847291-107847801:Fam69a;Heart:107847291-107847801:Mtf2
chr5	107852141	107856661	Prostate:107852141-107856661:Rpap2;Prostate:107852141-107856661:Evi5;Prostate:107852141-107856661:Rpl5;Prostate:107852141-107856661:Fam69a;Prostate:107852141-107856661:Mtf2;Prostate:107852141-107856661:Tmed5;NPC:107852921-107855351:Ephx4;NPC:107852921-107855351:1700028K03Rik;NPC:107852921-107855351:Rpap2;NPC:107852921-107855351:Glmn
chr5	107852141	107856661	NPC:107852921-107855351:Gm17717;NPC:107852921-107855351:Evi5;NPC:107852921-107855351:Rpl5;NPC:107852921-107855351:Snord21;NPC:107852921-107855351:SNORA66;NPC:107852921-107855351:SNORA66;NPC:107852921-107855351:Fam69a;NPC:107852921-107855351:Mtf2;NPC:107852921-107855351:Tmed5;NPC:107852921-107855351:Ccdc18
chr5	107852141	107856661	Lung_E14.5:107853121-107854991:Rpap2;Lung_E14.5:107853121-107854991:Glmn;Lung_E14.5:107853121-107854991:1700013N18Rik;Lung_E14.5:107853121-107854991:Evi5;Lung_E14.5:107853121-107854991:Rpl5;Lung_E14.5:107853121-107854991:Fam69a;Lung_E14.5:107853121-107854991:Gm9850;Lung_E14.5:107853121-107854991:Mtf2;Lung_E14.5:107853121-107854991:Tmed5;Lung_E14.5:107853121-107854991:Ccdc18
chr5	107852141	107856661	Peritoneal_macrophage:107853701-107854181:Rpap2;Peritoneal_macrophage:107853701-107854181:Gfi1;Peritoneal_macrophage:107853701-107854181:1700013N18Rik;Peritoneal_macrophage:107853701-107854181:Gm16007;Peritoneal_macrophage:107853701-107854181:Evi5;Peritoneal_macrophage:107853701-107854181:Rpl5;Peritoneal_macrophage:107853701-107854181:Fam69a;Peritoneal_macrophage:107853701-107854181:Mtf2;Lung_neonate:107853781-107854371:Rpap2;Lung_neonate:107853781-107854371:Glmn
chr5	107852141	107856661	Lung_neonate:107853781-107854371:Gfi1;Lung_neonate:107853781-107854371:1700013N18Rik;Lung_neonate:107853781-107854371:Gm16007;Lung_neonate:107853781-107854371:Evi5;Lung_neonate:107853781-107854371:Rpl5;Lung_neonate:107853781-107854371:Fam69a;Lung_neonate:107853781-107854371:Gm9850;Lung_neonate:107853781-107854371:Mtf2;Limb_E14.5:107853841-107855011:Glmn;Limb_E14.5:107853841-107855011:1700013N18Rik
chr5	107852141	107856661	Limb_E14.5:107853841-107855011:Gm16007;Limb_E14.5:107853841-107855011:Evi5;Limb_E14.5:107853841-107855011:Rpl5;Limb_E14.5:107853841-107855011:SNORA66;Limb_E14.5:107853841-107855011:SNORA66;Limb_E14.5:107853841-107855011:Fam69a;Limb_E14.5:107853841-107855011:Mtf2;Limb_E14.5:107853841-107855011:Tmed5;Limb_E14.5:107853841-107855011:Ccdc18;Th2:107855121-107856241:Rpap2
chr5	107852141	107856661	Th2:107855121-107856241:Glmn;Th2:107855121-107856241:Gfi1;Th2:107855121-107856241:1700013N18Rik;Th2:107855121-107856241:Evi5;Th2:107855121-107856241:Rpl5;Th2:107855121-107856241:Fam69a;Th2:107855121-107856241:Mtf2;Th2:107855121-107856241:Tmed5;Th2:107855121-107856241:Ccdc18
chr5	107862201	107874981	Liver_E14.5:107862201-107867911:Rpap2;Liver_E14.5:107862201-107867911:1700013N18Rik;Liver_E14.5:107862201-107867911:Gm16007;Liver_E14.5:107862201-107867911:Evi5;Liver_E14.5:107862201-107867911:Rpl5;Liver_E14.5:107862201-107867911:SNORA66;Liver_E14.5:107862201-107867911:SNORA66;Liver_E14.5:107862201-107867911:Fam69a;Liver_E14.5:107862201-107867911:Gm9850;Liver_E14.5:107862201-107867911:Mtf2
chr5	107862201	107874981	Liver_E14.5:107862201-107867911:Ccdc18;Liver_E14.5:107862201-107867911:Dr1;G1E-ER4:107862321-107871251:Glmn;G1E-ER4:107862321-107871251:Gfi1;G1E-ER4:107862321-107871251:Gfi1;G1E-ER4:107862321-107871251:1700013N18Rik;G1E-ER4:107862321-107871251:1700013N18Rik;G1E-ER4:107862321-107871251:Evi5;G1E-ER4:107862321-107871251:Evi5;G1E-ER4:107862321-107871251:Rpl5
chr5	107862201	107874981	G1E-ER4:107862321-107871251:Rpl5;G1E-ER4:107862321-107871251:SNORA66;G1E-ER4:107862321-107871251:SNORA66;G1E-ER4:107862321-107871251:Fam69a;G1E-ER4:107862321-107871251:Fam69a;G1E-ER4:107862321-107871251:Mtf2;G1E-ER4:107862321-107871251:Tmed5;G1E-ER4:107862321-107871251:Tmed5;G1E-ER4:107862321-107871251:Ccdc18;G1E-ER4:107862321-107871251:Pigg
chr5	107862201	107874981	G1E-ER4:107862321-107871251:Gak;3T3-L1:107863581-107870281:1700013N18Rik;3T3-L1:107863581-107870281:Evi5;3T3-L1:107863581-107870281:Evi5;3T3-L1:107863581-107870281:Rpl5;3T3-L1:107863581-107870281:Rpl5;3T3-L1:107863581-107870281:Snord21;3T3-L1:107863581-107870281:Snord21;3T3-L1:107863581-107870281:SNORA66;3T3-L1:107863581-107870281:SNORA66
chr5	107862201	107874981	3T3-L1:107863581-107870281:SNORA66;3T3-L1:107863581-107870281:SNORA66;3T3-L1:107863581-107870281:Fam69a;3T3-L1:107863581-107870281:Fam69a;3T3-L1:107863581-107870281:Gm9850;3T3-L1:107863581-107870281:Gm9850;3T3-L1:107863581-107870281:Mtf2;3T3-L1:107863581-107870281:Mtf2;3T3-L1:107863581-107870281:Tmed5;3T3-L1:107863581-107870281:Tmed5
chr5	107862201	107874981	3T3-L1:107863581-107870281:Ccdc18;3T3-L1:107863581-107870281:Ccdc18;3T3-L1:107863581-107870281:Dr1;3T3-L1:107863581-107870281:Dr1;PDC:107863941-107874981:Rpap2;PDC:107863941-107874981:Rpap2;PDC:107863941-107874981:1700013N18Rik;PDC:107863941-107874981:Gm16007;PDC:107863941-107874981:Evi5;PDC:107863941-107874981:Evi5
chr5	107862201	107874981	PDC:107863941-107874981:Rpl5;PDC:107863941-107874981:Rpl5;PDC:107863941-107874981:Rpl5;PDC:107863941-107874981:Fam69a;PDC:107863941-107874981:Fam69a;PDC:107863941-107874981:Fam69a;PDC:107863941-107874981:Gm9850;PDC:107863941-107874981:Gm9850;PDC:107863941-107874981:Mtf2;PDC:107863941-107874981:Mtf2
chr5	107862201	107874981	PDC:107863941-107874981:Mtf2;Dendritic_cell:107864001-107870801:Rpap2;Dendritic_cell:107864001-107870801:1700013N18Rik;Dendritic_cell:107864001-107870801:1700013N18Rik;Dendritic_cell:107864001-107870801:Gm16007;Dendritic_cell:107864001-107870801:Gm16007;Dendritic_cell:107864001-107870801:Evi5;Dendritic_cell:107864001-107870801:Evi5;Dendritic_cell:107864001-107870801:Rpl5;Dendritic_cell:107864001-107870801:Rpl5
chr5	107862201	107874981	Dendritic_cell:107864001-107870801:Fam69a;Dendritic_cell:107864001-107870801:Fam69a;Dendritic_cell:107864001-107870801:Mtf2;Dendritic_cell:107864001-107870801:Mtf2;G1E:107865081-107869841:Gfi1;G1E:107865081-107869841:Gfi1;G1E:107865081-107869841:1700013N18Rik;G1E:107865081-107869841:1700013N18Rik;G1E:107865081-107869841:Evi5;G1E:107865081-107869841:Evi5
chr5	107862201	107874981	G1E:107865081-107869841:Rpl5;G1E:107865081-107869841:Rpl5;G1E:107865081-107869841:Fam69a;G1E:107865081-107869841:Fam69a;G1E:107865081-107869841:Gm9850;G1E:107865081-107869841:Mtf2;G1E:107865081-107869841:Mtf2;G1E:107865081-107869841:Tmed5;G1E:107865081-107869841:Tmed5;MC3T3-E1:107865531-107870421:Rpap2
chr5	107862201	107874981	MC3T3-E1:107865531-107870421:Evi5;MC3T3-E1:107865531-107870421:Rpl5;MC3T3-E1:107865531-107870421:Fam69a;MC3T3-E1:107865531-107870421:Fam69a;MC3T3-E1:107865531-107870421:Mtf2;MC3T3-E1:107865531-107870421:Mtf2;MC3T3-E1:107865531-107870421:Tmed5;MC3T3-E1:107865531-107870421:Tmed5;Peritoneal_macrophage:107865561-107870981:Rpap2;Peritoneal_macrophage:107865561-107870981:Rpap2
chr5	107862201	107874981	Peritoneal_macrophage:107865561-107870981:Gfi1;Peritoneal_macrophage:107865561-107870981:Gfi1;Peritoneal_macrophage:107865561-107870981:1700013N18Rik;Peritoneal_macrophage:107865561-107870981:1700013N18Rik;Peritoneal_macrophage:107865561-107870981:Gm16007;Peritoneal_macrophage:107865561-107870981:Gm16007;Peritoneal_macrophage:107865561-107870981:Evi5;Peritoneal_macrophage:107865561-107870981:Evi5;Peritoneal_macrophage:107865561-107870981:Rpl5;Peritoneal_macrophage:107865561-107870981:Rpl5
chr5	107862201	107874981	Peritoneal_macrophage:107865561-107870981:Fam69a;Peritoneal_macrophage:107865561-107870981:Fam69a;Peritoneal_macrophage:107865561-107870981:Mtf2;Peritoneal_macrophage:107865561-107870981:Mtf2;MEL:107865931-107866841:Gm16007;MEL:107865931-107866841:Evi5;MEL:107865931-107866841:Rpl5;MEL:107865931-107866841:Snord21;MEL:107865931-107866841:SNORA66;MEL:107865931-107866841:SNORA66
chr5	107862201	107874981	MEL:107865931-107866841:Fam69a;MEL:107865931-107866841:Mtf2;MEL:107865931-107866841:Tmed5;MEL:107865931-107866841:Ccdc18;MEL:107865931-107866841:Dr1;Erythroid_spleen:107866031-107867221:Gm16007;Erythroid_spleen:107866031-107867221:Evi5;Erythroid_spleen:107866031-107867221:Rpl5;Erythroid_spleen:107866031-107867221:Fam69a;Lung_neonate:107866341-107867171:Rpap2
chr5	107862201	107874981	Lung_neonate:107866341-107867171:Glmn;Lung_neonate:107866341-107867171:Gfi1;Lung_neonate:107866341-107867171:1700013N18Rik;Lung_neonate:107866341-107867171:Gm16007;Lung_neonate:107866341-107867171:Evi5;Lung_neonate:107866341-107867171:Rpl5;Lung_neonate:107866341-107867171:Fam69a;Lung_neonate:107866341-107867171:Gm9850;Lung_neonate:107866341-107867171:Mtf2;GMP:107866421-107867341:A930041C12Rik
chr5	107862201	107874981	GMP:107866421-107867341:Gm17717;GMP:107866421-107867341:A430072P03Rik;GMP:107866421-107867341:Gfi1;GMP:107866421-107867341:1700013N18Rik;GMP:107866421-107867341:Gm16007;GMP:107866421-107867341:Rpl5;GMP:107866421-107867341:Fam69a;GMP:107866421-107867341:Mtf2;416B:107866561-107866771:Gm17717;416B:107866561-107866771:A430072P03Rik
chr5	107862201	107874981	416B:107866561-107866771:Gfi1;416B:107866561-107866771:1700013N18Rik;416B:107866561-107866771:Gm16007;416B:107866561-107866771:Evi5;416B:107866561-107866771:Rpl5;416B:107866561-107866771:Snord21;Spermatid:107867181-107870171:1700013N18Rik;Spermatid:107867181-107870171:1700013N18Rik;Spermatid:107867181-107870171:Evi5;Spermatid:107867181-107870171:Rpl5
chr5	107862201	107874981	Spermatid:107867181-107870171:Rpl5;Spermatid:107867181-107870171:Mtf2;Spermatid:107867181-107870171:Mtf2;Spermatid:107867181-107870171:Ccdc18;Spermatid:107867181-107870171:Ccdc18;ESC_J1:107867551-107869571:Evi5;ESC_J1:107867551-107869571:Rpl5;ESC_J1:107867551-107869571:Fam69a;ESC_J1:107867551-107869571:Gm9850;ESC_J1:107867551-107869571:Mtf2
chr5	107862201	107874981	ESC_J1:107867551-107869571:Tmed5;ESC_J1:107867551-107869571:Ccdc18;MEL:107867691-107870471:A930041C12Rik;MEL:107867691-107870471:Evi5;MEL:107867691-107870471:Rpl5;MEL:107867691-107870471:Snord21;MEL:107867691-107870471:SNORA66;MEL:107867691-107870471:SNORA66;MEL:107867691-107870471:Fam69a;MEL:107867691-107870471:Mtf2
chr5	107862201	107874981	MEL:107867691-107870471:Tmed5;MEL:107867691-107870471:Ccdc18;MEL:107867691-107870471:Dr1;Cerebellum_neonate:107867751-107870121:Rpap2;Cerebellum_neonate:107867751-107870121:Glmn;Cerebellum_neonate:107867751-107870121:Evi5;Cerebellum_neonate:107867751-107870121:Rpl5;Cerebellum_neonate:107867751-107870121:Fam69a;Cerebellum_neonate:107867751-107870121:Mtf2;Cerebellum_neonate:107867751-107870121:Tmed5
chr5	107862201	107874981	Large_intestine_epithelial:107867781-107869981:Glmn;Large_intestine_epithelial:107867781-107869981:Gfi1;Large_intestine_epithelial:107867781-107869981:Evi5;Large_intestine_epithelial:107867781-107869981:Rpl5;Large_intestine_epithelial:107867781-107869981:Snord21;Large_intestine_epithelial:107867781-107869981:SNORA66;Large_intestine_epithelial:107867781-107869981:SNORA66;Large_intestine_epithelial:107867781-107869981:Fam69a;Large_intestine_epithelial:107867781-107869981:Mtf2;Large_intestine_epithelial:107867781-107869981:Tmed5
chr5	107862201	107874981	Liver:107867781-107870181:Evi5;Liver:107867781-107870181:Rpl5;Liver:107867781-107870181:Fam69a;Liver:107867781-107870181:Dr1;Cerebellum:107867921-107870181:1700028K03Rik;Cerebellum:107867921-107870181:Glmn;Cerebellum:107867921-107870181:Gm17717;Cerebellum:107867921-107870181:Gm16007;Cerebellum:107867921-107870181:Evi5;Cerebellum:107867921-107870181:Rpl5
chr5	107862201	107874981	Cerebellum:107867921-107870181:SNORA66;Cerebellum:107867921-107870181:SNORA66;Cerebellum:107867921-107870181:Fam69a;Cerebellum:107867921-107870181:Mtf2;Cerebellum:107867921-107870181:Ccdc18;Forelimb_bud_embryo:107867971-107869301:Rpap2;Forelimb_bud_embryo:107867971-107869301:Evi5;Forelimb_bud_embryo:107867971-107869301:Rpl5;Forelimb_bud_embryo:107867971-107869301:Gm9850;Forelimb_bud_embryo:107867971-107869301:Mtf2
chr5	107862201	107874981	CH12:107867981-107870121:Rpap2;CH12:107867981-107870121:Glmn;CH12:107867981-107870121:Gfi1;CH12:107867981-107870121:1700013N18Rik;CH12:107867981-107870121:Rpl5;CH12:107867981-107870121:Gm9850;CH12:107867981-107870121:Mtf2;CH12:107867981-107870121:Tmed5;Testis:107868041-107869551:Lpcat2b;Testis:107868041-107869551:Gfi1
chr5	107862201	107874981	Testis:107868041-107869551:Evi5;Testis:107868041-107869551:Rpl5;Testis:107868041-107869551:Fam69a;Heart:107868051-107869981:Rpap2;Heart:107868051-107869981:Glmn;Heart:107868051-107869981:Evi5;Heart:107868051-107869981:Rpl5;Heart:107868051-107869981:Snord21;Heart:107868051-107869981:Fam69a;Heart:107868051-107869981:Mtf2
chr5	107862201	107874981	Neuron_cortical:107868061-107869641:Glmn;Neuron_cortical:107868061-107869641:1700013N18Rik;Neuron_cortical:107868061-107869641:Evi5;Neuron_cortical:107868061-107869641:Rpl5;Neuron_cortical:107868061-107869641:Mtf2;Neuron_cortical:107868061-107869641:Tmed5;ESC_KH2:107868091-107869951:Rpap2;ESC_KH2:107868091-107869951:Glmn;ESC_KH2:107868091-107869951:Evi5;ESC_KH2:107868091-107869951:Rpl5
chr5	107862201	107874981	ESC_KH2:107868091-107869951:Fam69a;ESC_KH2:107868091-107869951:Mtf2;ESC_KH2:107868091-107869951:Tmed5;Lung:107868111-107869351:Evi5;Lung:107868111-107869351:Rpl5;Lung:107868111-107869351:Mtf2;Lung_E14.5:107868141-107869601:Rpap2;Lung_E14.5:107868141-107869601:Glmn;Lung_E14.5:107868141-107869601:1700013N18Rik;Lung_E14.5:107868141-107869601:Evi5
chr5	107862201	107874981	Lung_E14.5:107868141-107869601:Rpl5;Lung_E14.5:107868141-107869601:Fam69a;Lung_E14.5:107868141-107869601:Mtf2;Lung_E14.5:107868141-107869601:Tmed5;BAT:107868151-107869691:1700013N18Rik;BAT:107868151-107869691:Gm16007;BAT:107868151-107869691:Evi5;BAT:107868151-107869691:Rpl5;BAT:107868151-107869691:Snord21;BAT:107868151-107869691:Gm9850
chr5	107862201	107874981	BAT:107868151-107869691:Mtf2;BAT:107868151-107869691:Tmed5;BAT:107868151-107869691:Ccdc18;EpiLC:107868161-107869331:Rpap2;EpiLC:107868161-107869331:Glmn;EpiLC:107868161-107869331:1700013N18Rik;EpiLC:107868161-107869331:Evi5;EpiLC:107868161-107869331:Rpl5;EpiLC:107868161-107869331:Mtf2;EpiLC:107868161-107869331:Tmed5
chr5	107862201	107874981	Kidney:107868171-107869641:Gm16007;Kidney:107868171-107869641:Evi5;Kidney:107868171-107869641:Rpl5;Kidney:107868171-107869641:Snord21;Kidney:107868171-107869641:SNORA66;Kidney:107868171-107869641:Fam69a;Kidney:107868171-107869641:Mtf2;Kidney:107868171-107869641:Tmed5;NPC:107868191-107869621:Ephx4;NPC:107868191-107869621:1700028K03Rik
chr5	107862201	107874981	NPC:107868191-107869621:A930041C12Rik;NPC:107868191-107869621:Gm17717;NPC:107868191-107869621:Evi5;NPC:107868191-107869621:Rpl5;NPC:107868191-107869621:Snord21;NPC:107868191-107869621:SNORA66;NPC:107868191-107869621:SNORA66;NPC:107868191-107869621:Mtf2;NPC:107868191-107869621:Ccdc18;C3H10Thalf:107868201-107869341:Rpap2
chr5	107862201	107874981	C3H10Thalf:107868201-107869341:Glmn;C3H10Thalf:107868201-107869341:Evi5;C3H10Thalf:107868201-107869341:Rpl5;C3H10Thalf:107868201-107869341:SNORA66;C3H10Thalf:107868201-107869341:SNORA66;C3H10Thalf:107868201-107869341:Fam69a;C3H10Thalf:107868201-107869341:Mtf2;Lung_neonate:107868201-107869461:Rpap2;Lung_neonate:107868201-107869461:Glmn;Lung_neonate:107868201-107869461:Gfi1
chr5	107862201	107874981	Lung_neonate:107868201-107869461:1700013N18Rik;Lung_neonate:107868201-107869461:Gm16007;Lung_neonate:107868201-107869461:Evi5;Lung_neonate:107868201-107869461:Rpl5;Lung_neonate:107868201-107869461:Fam69a;Lung_neonate:107868201-107869461:Gm9850;Lung_neonate:107868201-107869461:Mtf2;Th1:107868201-107868741:Gm9727;Th1:107868201-107868741:Rpap2;Th1:107868201-107868741:Glmn
chr5	107862201	107874981	Th1:107868201-107868741:Gfi1;Th1:107868201-107868741:1700013N18Rik;Th1:107868201-107868741:Gm16007;Th1:107868201-107868741:Evi5;Th1:107868201-107868741:Rpl5;Heart_E12.5:107868221-107869551:Rpap2;Heart_E12.5:107868221-107869551:Glmn;Heart_E12.5:107868221-107869551:1700013N18Rik;Heart_E12.5:107868221-107869551:Evi5;Heart_E12.5:107868221-107869551:Rpl5
chr5	107862201	107874981	Heart_E12.5:107868221-107869551:Fam69a;Heart_E12.5:107868221-107869551:Mtf2;Heart_E12.5:107868221-107869551:Tmed5;Limb_E14.5:107868221-107869361:1700013N18Rik;Limb_E14.5:107868221-107869361:Gm16007;Limb_E14.5:107868221-107869361:Evi5;Limb_E14.5:107868221-107869361:Rpl5;Limb_E14.5:107868221-107869361:SNORA66;Limb_E14.5:107868221-107869361:SNORA66;Limb_E14.5:107868221-107869361:Fam69a
chr5	107862201	107874981	Limb_E14.5:107868221-107869361:Mtf2;Limb_E14.5:107868221-107869361:Tmed5;Limb_E14.5:107868221-107869361:Ccdc18;Prostate:107868221-107868701:Evi5;Prostate:107868221-107868701:Rpl5;Prostate:107868221-107868701:Fam69a;Prostate:107868221-107868701:Mtf2;Prostate:107868221-107868701:Tmed5;Rib_chondrocyte_P1:107868231-107869491:Gfi1;Rib_chondrocyte_P1:107868231-107869491:Evi5
chr5	107862201	107874981	Rib_chondrocyte_P1:107868231-107869491:Rpl5;Rib_chondrocyte_P1:107868231-107869491:Mtf2;Rib_chondrocyte_P1:107868231-107869491:Tmed5;Stomach_neonate:107868231-107869541:Glmn;Stomach_neonate:107868231-107869541:Rpl5;Stomach_neonate:107868231-107869541:Fam69a;Stomach_neonate:107868231-107869541:Mtf2;Hindbrain_E11.5:107868251-107869441:Rpap2;Hindbrain_E11.5:107868251-107869441:1700013N18Rik;Hindbrain_E11.5:107868251-107869441:Evi5
chr5	107862201	107874981	Hindbrain_E11.5:107868251-107869441:Rpl5;Hindbrain_E11.5:107868251-107869441:Fam69a;Hindbrain_E11.5:107868251-107869441:Mtf2;CD8+:107868261-107869361:Rpap2;CD8+:107868261-107869361:Glmn;CD8+:107868261-107869361:Gfi1;CD8+:107868261-107869361:1700013N18Rik;CD8+:107868261-107869361:Evi5;CD8+:107868261-107869361:Rpl5;CD8+:107868261-107869361:Fam69a
chr5	107862201	107874981	CD8+:107868261-107869361:Gm9850;CD8+:107868261-107869361:Mtf2;Th2:107868261-107869421:Rpap2;Th2:107868261-107869421:Glmn;Th2:107868261-107869421:Gfi1;Th2:107868261-107869421:1700013N18Rik;Th2:107868261-107869421:Evi5;Th2:107868261-107869421:Rpl5;Th2:107868261-107869421:Fam69a;Th2:107868261-107869421:Mtf2
chr5	107862201	107874981	Th2:107868261-107869421:Tmed5;Bone_marrow:107868271-107869501:Gfi1;Bone_marrow:107868271-107869501:Gm16007;Bone_marrow:107868271-107869501:Evi5;Bone_marrow:107868271-107869501:Rpl5;Bone_marrow:107868271-107869501:Snord21;Bone_marrow:107868271-107869501:SNORA66;Bone_marrow:107868271-107869501:SNORA66;Bone_marrow:107868271-107869501:Fam69a;Bone_marrow:107868271-107869501:Gm9850
chr5	107862201	107874981	Bone_marrow:107868271-107869501:Mtf2;ZHBTc4:107868321-107869541:1700013N18Rik;ZHBTc4:107868321-107869541:Evi5;ZHBTc4:107868321-107869541:Rpl5;ZHBTc4:107868321-107869541:Ccdc18;CD19+:107868331-107869211:A930041C12Rik;CD19+:107868331-107869211:Gm17717;CD19+:107868331-107869211:Gm16007;CD19+:107868331-107869211:Evi5;CD19+:107868331-107869211:Rpl5
chr5	107862201	107874981	CD19+:107868331-107869211:SNORA66;CD19+:107868331-107869211:Fam69a;CD19+:107868331-107869211:Gm9850;CD19+:107868331-107869211:Mtf2;CD19+:107868331-107869211:Tmed5;CD19+:107868331-107869211:Ccdc18;Limb_E11.5:107868341-107869411:Rpap2;Limb_E11.5:107868341-107869411:Glmn;Limb_E11.5:107868341-107869411:1700013N18Rik;Limb_E11.5:107868341-107869411:Evi5
chr5	107862201	107874981	Limb_E11.5:107868341-107869411:Rpl5;Limb_E11.5:107868341-107869411:SNORA66;Limb_E11.5:107868341-107869411:Fam69a;Limb_E11.5:107868341-107869411:Mtf2;Limb_E11.5:107868341-107869411:Ccdc18;Spleen:107868361-107869481:Glmn;Spleen:107868361-107869481:Gfi1;Spleen:107868361-107869481:Evi5;Spleen:107868361-107869481:Rpl5;Spleen:107868361-107869481:Fam69a
chr5	107862201	107874981	Spleen:107868361-107869481:Mtf2;Uterus:107868751-107869621:Rpap2;Uterus:107868751-107869621:Evi5;Uterus:107868751-107869621:Rpl5;Uterus:107868751-107869621:Fam69a;WAT:107868771-107869641:1700013N18Rik;WAT:107868771-107869641:Evi5;WAT:107868771-107869641:Rpl5;WAT:107868771-107869641:Snord21;WAT:107868771-107869641:SNORA66
chr5	107862201	107874981	WAT:107868771-107869641:SNORA66;WAT:107868771-107869641:Fam69a;WAT:107868771-107869641:Gm9850;WAT:107868771-107869641:Mtf2;Brain_E14.5:107868821-107869391:Evi5;Brain_E14.5:107868821-107869391:Rpl5;Brain_E14.5:107868821-107869391:Fam69a;Brain_E14.5:107868821-107869391:Mtf2;Brain_E14.5:107868821-107869391:Tmed5;Brain_E14.5:107868821-107869391:Ccdc18
chr5	107862201	107874981	Intestine:107868821-107869171:Gfi1;Intestine:107868821-107869171:Evi5;Intestine:107868821-107869171:Rpl5;Intestine:107868821-107869171:Fam69a;Intestine:107868821-107869171:Ccdc18;Striatum:107868831-107869471:1700013N18Rik;Striatum:107868831-107869471:Evi5;Striatum:107868831-107869471:Rpl5;Striatum:107868831-107869471:Snord21;Striatum:107868831-107869471:SNORA66
chr5	107862201	107874981	Striatum:107868831-107869471:SNORA66;Striatum:107868831-107869471:Fam69a;Striatum:107868831-107869471:Mtf2;Striatum:107868831-107869471:Tmed5;Brown_preadipocyte_E18.5:107868901-107869321:Rpap2;Brown_preadipocyte_E18.5:107868901-107869321:1700013N18Rik;Brown_preadipocyte_E18.5:107868901-107869321:Evi5;Brown_preadipocyte_E18.5:107868901-107869321:Rpl5;Brown_preadipocyte_E18.5:107868901-107869321:Mtf2;Liver_E14.5:107869721-107874591:Rpap2
chr5	107862201	107874981	Liver_E14.5:107869721-107874591:Rpap2;Liver_E14.5:107869721-107874591:Glmn;Liver_E14.5:107869721-107874591:Glmn;Liver_E14.5:107869721-107874591:Gfi1;Liver_E14.5:107869721-107874591:1700013N18Rik;Liver_E14.5:107869721-107874591:1700013N18Rik;Liver_E14.5:107869721-107874591:Gm16007;Liver_E14.5:107869721-107874591:Gm16007;Liver_E14.5:107869721-107874591:Evi5;Liver_E14.5:107869721-107874591:Evi5
chr5	107862201	107874981	Liver_E14.5:107869721-107874591:Rpl5;Liver_E14.5:107869721-107874591:Rpl5;Liver_E14.5:107869721-107874591:SNORA66;Liver_E14.5:107869721-107874591:SNORA66;Liver_E14.5:107869721-107874591:SNORA66;Liver_E14.5:107869721-107874591:SNORA66;Liver_E14.5:107869721-107874591:Fam69a;Liver_E14.5:107869721-107874591:Fam69a;Liver_E14.5:107869721-107874591:Gm9850;Liver_E14.5:107869721-107874591:Gm9850
chr5	107862201	107874981	Liver_E14.5:107869721-107874591:Mtf2;Liver_E14.5:107869721-107874591:Tmed5;Liver_E14.5:107869721-107874591:Ccdc18;Lung_E14.5:107872131-107874981:Gfi1;Lung_E14.5:107872131-107874981:1700013N18Rik;Lung_E14.5:107872131-107874981:Rpl5;Lung_E14.5:107872131-107874981:Fam69a;Lung_E14.5:107872131-107874981:Mtf2;Lung_E14.5:107872131-107874981:Tmed5;G1E:107872141-107874981:Gfi1
chr5	107862201	107874981	G1E:107872141-107874981:1700013N18Rik;G1E:107872141-107874981:Evi5;G1E:107872141-107874981:Rpl5;G1E:107872141-107874981:Fam69a;G1E:107872141-107874981:Gm9850;G1E:107872141-107874981:Mtf2;G1E:107872141-107874981:Tmed5;G1E-ER4:107872171-107874981:Rpap2;G1E-ER4:107872171-107874981:Glmn;G1E-ER4:107872171-107874981:Gfi1
chr5	107862201	107874981	G1E-ER4:107872171-107874981:1700013N18Rik;G1E-ER4:107872171-107874981:Evi5;G1E-ER4:107872171-107874981:Rpl5;G1E-ER4:107872171-107874981:SNORA66;G1E-ER4:107872171-107874981:Tmed5;Heart_E11.5:107872251-107874981:1700013N18Rik;Heart_E11.5:107872251-107874981:Gm16007;Heart_E11.5:107872251-107874981:Evi5;Heart_E11.5:107872251-107874981:Rpl5;Heart_E11.5:107872251-107874981:Fam69a
chr5	107862201	107874981	Heart_E11.5:107872251-107874981:Mtf2;MEL:107872751-107874981:Glmn;MEL:107872751-107874981:A930041C12Rik;MEL:107872751-107874981:Evi5;MEL:107872751-107874981:Rpl5;MEL:107872751-107874981:Snord21;MEL:107872751-107874981:SNORA66;MEL:107872751-107874981:SNORA66;MEL:107872751-107874981:Fam69a;MEL:107872751-107874981:Mtf2
chr5	107862201	107874981	MEL:107872751-107874981:Tmed5;MEL:107872751-107874981:Ccdc18;MEL:107872751-107874981:Dr1;NPC:107873221-107874981:Ephx4;NPC:107873221-107874981:1700028K03Rik;NPC:107873221-107874981:Glmn;NPC:107873221-107874981:Gm17717;NPC:107873221-107874981:Evi5;NPC:107873221-107874981:Rpl5;NPC:107873221-107874981:Snord21
chr5	107862201	107874981	NPC:107873221-107874981:SNORA66;NPC:107873221-107874981:SNORA66;NPC:107873221-107874981:Mtf2;NPC:107873221-107874981:Tmed5;NPC:107873221-107874981:Ccdc18;Erythroid_fetal_liver:107873401-107874981:1700013N18Rik;Erythroid_fetal_liver:107873401-107874981:Evi5;Erythroid_fetal_liver:107873401-107874981:Rpl5;Erythroid_fetal_liver:107873401-107874981:Fam69a;Erythroid_fetal_liver:107873401-107874981:Mtf2
chr5	107862201	107874981	Heart:107873461-107874981:Glmn;Heart:107873461-107874981:Gfi1;Heart:107873461-107874981:1700013N18Rik;Heart:107873461-107874981:Evi5;Heart:107873461-107874981:Rpl5;Heart:107873461-107874981:Snord21;Heart:107873461-107874981:Fam69a;Erythroid_spleen:107873621-107874981:Evi5;Erythroid_spleen:107873621-107874981:Rpl5;Bone_marrow:107873771-107874291:Gfi1
chr5	107862201	107874981	Bone_marrow:107873771-107874291:1700013N18Rik;Bone_marrow:107873771-107874291:Gm16007;Bone_marrow:107873771-107874291:Evi5;Bone_marrow:107873771-107874291:Rpl5;Bone_marrow:107873771-107874291:Snord21;Bone_marrow:107873771-107874291:SNORA66;Bone_marrow:107873771-107874291:SNORA66;Bone_marrow:107873771-107874291:Fam69a;Bone_marrow:107873771-107874291:Mtf2;Kidney:107874581-107874981:Gm16007
chr5	107862201	107874981	Kidney:107874581-107874981:Evi5;Kidney:107874581-107874981:Rpl5;Kidney:107874581-107874981:Snord21;Kidney:107874581-107874981:SNORA66;Kidney:107874581-107874981:Fam69a;Kidney:107874581-107874981:Mtf2;Kidney:107874581-107874981:Tmed5
chr5	107880131	107881841	Liver:107880131-107881841:Evi5;Liver:107880131-107881841:Rpl5
chr5	107889341	107890521	Kidney:107889341-107890521:Gm16007;Kidney:107889341-107890521:Evi5;Kidney:107889341-107890521:Rpl5;Kidney:107889341-107890521:Snord21;Kidney:107889341-107890521:SNORA66;Kidney:107889341-107890521:Fam69a;Kidney:107889341-107890521:Mtf2;Kidney:107889341-107890521:Tmed5;NPC:107889671-107890521:A930041C12Rik;NPC:107889671-107890521:Evi5
chr5	107889341	107890521	NPC:107889671-107890521:Rpl5;NPC:107889671-107890521:Snord21;NPC:107889671-107890521:SNORA66;NPC:107889671-107890521:SNORA66;NPC:107889671-107890521:Mtf2;NPC:107889671-107890521:Tmed5;NPC:107889671-107890521:Ccdc18
chr5	107900641	107901861	3T3-L1:107900641-107901861:Evi5;3T3-L1:107900641-107901861:Rpl5;3T3-L1:107900641-107901861:Snord21;3T3-L1:107900641-107901861:SNORA66;3T3-L1:107900641-107901861:SNORA66;3T3-L1:107900641-107901861:Fam69a;3T3-L1:107900641-107901861:Gm9850;3T3-L1:107900641-107901861:Mtf2;3T3-L1:107900641-107901861:Tmed5;3T3-L1:107900641-107901861:Ccdc18
chr5	107900641	107901861	3T3-L1:107900641-107901861:Dr1;Brain_E14.5:107900641-107900811:Evi5;Brain_E14.5:107900641-107900811:Rpl5;Brain_E14.5:107900641-107900811:Fam69a;Brain_E14.5:107900641-107900811:Mtf2;Brain_E14.5:107900641-107900811:Tmed5;Brain_E14.5:107900641-107900811:Ccdc18;CD4+Treg:107900641-107901861:Gfi1;CD4+Treg:107900641-107901861:Evi5;CD4+Treg:107900641-107901861:Rpl5
chr5	107900641	107901861	CD4+Treg:107900641-107901861:Fam69a;CD4+Treg:107900641-107901861:Mtf2;CD4+Treg:107900641-107901861:Tmed5;Lung:107900641-107901531:Evi5;Lung:107900641-107901531:Rpl5;Lung:107900641-107901531:Fam69a;Lung:107900641-107901531:Mtf2;Testis:107900641-107901411:Gfi1;Testis:107900641-107901411:Evi5;Testis:107900641-107901411:Rpl5
chr5	107900641	107901861	Testis:107900641-107901411:Fam69a;Testis:107900641-107901411:Ccdc18;Testis:107900641-107901411:Dr1
chr5	107901931	107902021	3T3-L1:107901931-107902021:Evi5;3T3-L1:107901931-107902021:Rpl5;3T3-L1:107901931-107902021:Snord21;3T3-L1:107901931-107902021:SNORA66;3T3-L1:107901931-107902021:SNORA66;3T3-L1:107901931-107902021:Fam69a;3T3-L1:107901931-107902021:Gm9850;3T3-L1:107901931-107902021:Mtf2;3T3-L1:107901931-107902021:Tmed5;3T3-L1:107901931-107902021:Ccdc18
chr5	107901931	107902021	3T3-L1:107901931-107902021:Dr1;ESC_KH2:107901931-107902021:Evi5;ESC_KH2:107901931-107902021:Rpl5;ESC_KH2:107901931-107902021:Fam69a;ESC_KH2:107901931-107902021:Mtf2;ESC_KH2:107901931-107902021:Tmed5;IPSC:107901931-107902021:Rpap2;IPSC:107901931-107902021:Glmn;IPSC:107901931-107902021:Evi5;IPSC:107901931-107902021:Rpl5
chr5	107901931	107902021	IPSC:107901931-107902021:Fam69a;IPSC:107901931-107902021:Gm9850;IPSC:107901931-107902021:Mtf2;IPSC:107901931-107902021:Tmed5;IPSC:107901931-107902021:Ccdc18;Lung_E14.5:107901931-107902021:Rpap2;Lung_E14.5:107901931-107902021:Glmn;Lung_E14.5:107901931-107902021:Gfi1;Lung_E14.5:107901931-107902021:1700013N18Rik;Lung_E14.5:107901931-107902021:Evi5
chr5	107901931	107902021	Lung_E14.5:107901931-107902021:Rpl5;Lung_E14.5:107901931-107902021:Fam69a;Lung_E14.5:107901931-107902021:Mtf2;Lung_E14.5:107901931-107902021:Tmed5;Prostate:107901931-107902021:Evi5;Prostate:107901931-107902021:Rpl5;Prostate:107901931-107902021:Fam69a;Prostate:107901931-107902021:Mtf2;Prostate:107901931-107902021:Tmed5;Spermatid:107901931-107902021:1700013N18Rik
chr5	107901931	107902021	Spermatid:107901931-107902021:Evi5;Spermatid:107901931-107902021:Rpl5;Spermatid:107901931-107902021:Mtf2;Spermatid:107901931-107902021:Tmed5;Spermatid:107901931-107902021:Ccdc18;Uterus:107901931-107902021:Evi5;Uterus:107901931-107902021:Rpl5;Uterus:107901931-107902021:Fam69a;Uterus:107901931-107902021:Mtf2
chr5	107902131	107903261	3T3-L1:107902131-107903261:Evi5;3T3-L1:107902131-107903261:Rpl5;3T3-L1:107902131-107903261:Snord21;3T3-L1:107902131-107903261:SNORA66;3T3-L1:107902131-107903261:SNORA66;3T3-L1:107902131-107903261:Fam69a;3T3-L1:107902131-107903261:Gm9850;3T3-L1:107902131-107903261:Mtf2;3T3-L1:107902131-107903261:Tmed5;3T3-L1:107902131-107903261:Ccdc18
chr5	107902131	107903261	3T3-L1:107902131-107903261:Dr1;CD4+:107902131-107903081:Rpap2;CD4+:107902131-107903081:Glmn;CD4+:107902131-107903081:Gfi1;CD4+:107902131-107903081:1700013N18Rik;CD4+:107902131-107903081:Rpl5;CD4+:107902131-107903081:Fam69a;CD4+:107902131-107903081:Mtf2;CH12:107902131-107903261:Glmn;CH12:107902131-107903261:Gfi1
chr5	107902131	107903261	CH12:107902131-107903261:1700013N18Rik;CH12:107902131-107903261:Rpl5;CH12:107902131-107903261:Mtf2;CH12:107902131-107903261:Dr1;IPSC:107902131-107903261:Rpap2;IPSC:107902131-107903261:Rpl5;IPSC:107902131-107903261:Fam69a;IPSC:107902131-107903261:Mtf2;IPSC:107902131-107903261:Tmed5;IPSC:107902131-107903261:Ccdc18
chr5	107902131	107903261	MEL:107902131-107903261:Evi5;MEL:107902131-107903261:Rpl5;MEL:107902131-107903261:Snord21;MEL:107902131-107903261:SNORA66;MEL:107902131-107903261:SNORA66;MEL:107902131-107903261:Fam69a;MEL:107902131-107903261:Mtf2;MEL:107902131-107903261:Tmed5;MEL:107902131-107903261:Ccdc18;MEL:107902131-107903261:Dr1
chr5	107902131	107903261	Prostate:107902131-107902201:Gfi1;Prostate:107902131-107902201:Evi5;Prostate:107902131-107902201:Rpl5;Prostate:107902131-107902201:Fam69a;Prostate:107902131-107902201:Mtf2;Prostate:107902131-107902201:Tmed5;Spermatid:107902131-107902621:Gfi1;Spermatid:107902131-107902621:1700013N18Rik;Spermatid:107902131-107902621:Evi5;Spermatid:107902131-107902621:Rpl5
chr5	107902131	107903261	Spermatid:107902131-107902621:Tmed5;Spermatid:107902131-107902621:Ccdc18;Uterus:107902131-107902211:Evi5;Uterus:107902131-107902211:Rpl5;Uterus:107902131-107902211:Fam69a
chr5	107903861	107904711	3T3-L1:107903861-107904711:Evi5;3T3-L1:107903861-107904711:Rpl5;3T3-L1:107903861-107904711:SNORA66;3T3-L1:107903861-107904711:SNORA66;3T3-L1:107903861-107904711:Fam69a;3T3-L1:107903861-107904711:Gm9850;3T3-L1:107903861-107904711:Mtf2;3T3-L1:107903861-107904711:Tmed5;3T3-L1:107903861-107904711:Ccdc18;3T3-L1:107903861-107904711:Dr1
chr5	107903861	107904711	IPSC:107903861-107904711:Rpap2;IPSC:107903861-107904711:Glmn;IPSC:107903861-107904711:Rpl5;IPSC:107903861-107904711:Fam69a;IPSC:107903861-107904711:Gm9850;IPSC:107903861-107904711:Mtf2;IPSC:107903861-107904711:Tmed5;IPSC:107903861-107904711:Ccdc18
chr5	107904891	107907181	3T3-L1:107904891-107907181:Evi5;3T3-L1:107904891-107907181:Rpl5;3T3-L1:107904891-107907181:Snord21;3T3-L1:107904891-107907181:SNORA66;3T3-L1:107904891-107907181:Fam69a;3T3-L1:107904891-107907181:Gm9850;3T3-L1:107904891-107907181:Mtf2;3T3-L1:107904891-107907181:Tmed5;3T3-L1:107904891-107907181:Ccdc18;3T3-L1:107904891-107907181:Dr1
chr5	107904891	107907181	CH12:107904891-107907181:Rpap2;CH12:107904891-107907181:Glmn;CH12:107904891-107907181:Gfi1;CH12:107904891-107907181:1700013N18Rik;CH12:107904891-107907181:Rpl5;CH12:107904891-107907181:Mtf2;CH12:107904891-107907181:Dr1;IPSC:107904891-107907181:Rpap2;IPSC:107904891-107907181:Glmn;IPSC:107904891-107907181:Evi5
chr5	107904891	107907181	IPSC:107904891-107907181:Rpl5;IPSC:107904891-107907181:Fam69a;IPSC:107904891-107907181:Mtf2;IPSC:107904891-107907181:Ccdc18;ESC_KH2:107905491-107907181:Evi5;ESC_KH2:107905491-107907181:Rpl5;ESC_KH2:107905491-107907181:Fam69a;ESC_KH2:107905491-107907181:Mtf2;ESC_KH2:107905491-107907181:Tmed5
chr5	107907271	107907891	ESC_KH2:107907271-107907891:Gfi1;ESC_KH2:107907271-107907891:Rpl5;ESC_KH2:107907271-107907891:Fam69a;ESC_KH2:107907271-107907891:Tmed5;MEL:107907271-107907891:Gm16007;MEL:107907271-107907891:Evi5;MEL:107907271-107907891:Rpl5;MEL:107907271-107907891:Snord21;MEL:107907271-107907891:SNORA66;MEL:107907271-107907891:Fam69a
chr5	107907271	107907891	MEL:107907271-107907891:Tmed5;MEL:107907271-107907891:Ccdc18;MEL:107907271-107907891:Dr1
chr5	107910211	107911611	CH12:107910211-107911611:Glmn;CH12:107910211-107911611:Gfi1;CH12:107910211-107911611:1700013N18Rik;CH12:107910211-107911611:Rpl5;CH12:107910211-107911611:Fam69a;CH12:107910211-107911611:Gm9850;CH12:107910211-107911611:Mtf2;ESC_J1:107910211-107910731:Evi5;ESC_J1:107910211-107910731:Rpl5;ESC_J1:107910211-107910731:Fam69a
chr5	107910211	107911611	ESC_J1:107910211-107910731:Mtf2;ESC_J1:107910211-107910731:Tmed5;MEL:107910211-107911271:Gm16007;MEL:107910211-107911271:Evi5;MEL:107910211-107911271:Rpl5;MEL:107910211-107911271:Snord21;MEL:107910211-107911271:SNORA66;MEL:107910211-107911271:SNORA66;MEL:107910211-107911271:Fam69a;MEL:107910211-107911271:Tmed5
chr5	107910211	107911611	MEL:107910211-107911271:Ccdc18;MEL:107910211-107911271:Dr1;Peritoneal_macrophage:107910211-107910661:Rpap2;Peritoneal_macrophage:107910211-107910661:Gfi1;Peritoneal_macrophage:107910211-107910661:1700013N18Rik;Peritoneal_macrophage:107910211-107910661:Evi5;Peritoneal_macrophage:107910211-107910661:Rpl5;Peritoneal_macrophage:107910211-107910661:Fam69a;ZHBTc4:107910211-107910561:1700013N18Rik;ZHBTc4:107910211-107910561:Rpl5
chr5	107910211	107911611	ZHBTc4:107910211-107910561:Fam69a;ZHBTc4:107910211-107910561:Ccdc18
chr5	107922561	107923981	Peritoneal_macrophage:107922561-107923541:Rpap2;Peritoneal_macrophage:107922561-107923541:1700013N18Rik;Peritoneal_macrophage:107922561-107923541:Gm16007;Peritoneal_macrophage:107922561-107923541:Evi5;Peritoneal_macrophage:107922561-107923541:Rpl5;Peritoneal_macrophage:107922561-107923541:Fam69a;Peritoneal_macrophage:107922561-107923541:Mtf2;Peritoneal_macrophage:107922561-107923541:Tmed5;GMP:107922761-107923441:A930041C12Rik;GMP:107922761-107923441:Gm16007
chr5	107922561	107923981	GMP:107922761-107923441:Evi5;GMP:107922761-107923441:Rpl5;GMP:107922761-107923441:Fam69a;GMP:107922761-107923441:Mtf2;GMP:107922761-107923441:Dr1;Th2:107922821-107923981:Gfi1;Th2:107922821-107923981:1700013N18Rik;Th2:107922821-107923981:Evi5;Th2:107922821-107923981:Rpl5;Th2:107922821-107923981:Fam69a
chr5	107922561	107923981	Th2:107922821-107923981:Mtf2
chr5	107924711	107927631	Cerebellum:107924711-107927581:Evi5;Cerebellum:107924711-107927581:Rpl5;Cerebellum:107924711-107927581:SNORA66;Cerebellum:107924711-107927581:SNORA66;Cerebellum:107924711-107927581:Fam69a;CD4+:107925391-107927621:Rpap2;CD4+:107925391-107927621:Glmn;CD4+:107925391-107927621:Gfi1;CD4+:107925391-107927621:1700013N18Rik;CD4+:107925391-107927621:Rpl5
chr5	107924711	107927631	CD4+:107925391-107927621:Fam69a;CD4+:107925391-107927621:Mtf2;CD4+CD8+:107925601-107927591:A430072P03Rik;CD4+CD8+:107925601-107927591:Gfi1;CD4+CD8+:107925601-107927591:1700013N18Rik;CD4+CD8+:107925601-107927591:Evi5;CD4+CD8+:107925601-107927591:Rpl5;CD4+CD8+:107925601-107927591:Snord21;CD4+CD8+:107925601-107927591:SNORA66;CD4+CD8+:107925601-107927591:SNORA66
chr5	107924711	107927631	CD4+CD8+:107925601-107927591:Fam69a;CD4+CD8+:107925601-107927591:Gm9850;CD4+CD8+:107925601-107927591:Mtf2;CD4+CD8+:107925601-107927591:Tmed5;CD4+CD8+:107925601-107927591:Ccdc18;CD4+CD8+:107925601-107927591:Dr1;CD8+:107925801-107927631:Rpap2;CD8+:107925801-107927631:Glmn;CD8+:107925801-107927631:Gfi1;CD8+:107925801-107927631:Evi5
chr5	107924711	107927631	CD8+:107925801-107927631:Rpl5;CD8+:107925801-107927631:Fam69a;CD8+:107925801-107927631:Gm9850;CD8+:107925801-107927631:Mtf2;CD8+:107925801-107927631:Ccdc18;Thymus:107925961-107927231:Evi5;Thymus:107925961-107927231:Rpl5;Thymus:107925961-107927231:Fam69a;Thymus:107925961-107927231:Mtf2;Thymus:107925961-107927231:Tmed5
chr5	107924711	107927631	Spleen:107926361-107927181:Evi5;Spleen:107926361-107927181:Rpl5;Spleen:107926361-107927181:Fam69a;Th2:107926461-107927261:Gfi1;Th2:107926461-107927261:1700013N18Rik;Th2:107926461-107927261:Rpl5;Th2:107926461-107927261:Fam69a;Th2:107926461-107927261:Mtf2;Th2:107926461-107927261:Tmed5;CD4+Treg:107926501-107927461:Rpl5
chr5	107924711	107927631	CD4+Treg:107926501-107927461:Fam69a;CD4+Treg:107926501-107927461:Mtf2;CD4+Treg:107926501-107927461:Tmed5
chr5	107931691	107940531	Cerebellum:107931691-107940311:Evi5;Cerebellum:107931691-107940311:Evi5;Cerebellum:107931691-107940311:Rpl5;Cerebellum:107931691-107940311:Rpl5;Cerebellum:107931691-107940311:SNORA66;Cerebellum:107931691-107940311:SNORA66;Cerebellum:107931691-107940311:SNORA66;Cerebellum:107931691-107940311:SNORA66;Cerebellum:107931691-107940311:Fam69a;Cerebellum:107931691-107940311:Fam69a
chr5	107931691	107940531	Cerebellum:107931691-107940311:Cplx1;NKC_spleen:107931971-107933451:Rpap2;NKC_spleen:107931971-107933451:Gfi1;NKC_spleen:107931971-107933451:Evi5;NKC_spleen:107931971-107933451:Fam69a;NKC_spleen:107931971-107933451:Mtf2;Prostate:107931981-107934511:Evi5;Prostate:107931981-107934511:Rpl5;Prostate:107931981-107934511:Fam69a;Prostate:107931981-107934511:Mtf2
chr5	107931691	107940531	Prostate:107931981-107934511:Tmed5;Cerebellum_neonate:107932011-107935511:Rpl5;Cerebellum_neonate:107932011-107935511:Fam69a;Cerebellum_neonate:107932011-107935511:Mtf2;Th2:107932041-107933531:Gfi1;Th2:107932041-107933531:1700013N18Rik;Th2:107932041-107933531:Evi5;Th2:107932041-107933531:Rpl5;Th2:107932041-107933531:Fam69a;Th2:107932041-107933531:Mtf2
chr5	107931691	107940531	G1E-ER4:107932271-107936381:Rpl5;G1E-ER4:107932271-107936381:SNORA66;G1E-ER4:107932271-107936381:Tmed5;G1E-ER4:107932271-107936381:Dr1;CD4+:107932401-107933771:Rpap2;CD4+:107932401-107933771:Gfi1;CD4+:107932401-107933771:1700013N18Rik;CD4+:107932401-107933771:Rpl5;CD4+:107932401-107933771:Fam69a;CD4+:107932401-107933771:Mtf2
chr5	107931691	107940531	CD19+:107932461-107932891:Evi5;CD19+:107932461-107932891:Rpl5;CD19+:107932461-107932891:SNORA66;CD19+:107932461-107932891:Fam69a;CD19+:107932461-107932891:Mtf2;CD19+:107932461-107932891:Ccdc18;Spleen:107932461-107932941:Evi5;Spleen:107932461-107932941:Rpl5;Spleen:107932461-107932941:Fam69a;CD8+:107932481-107933571:Gfi1
chr5	107931691	107940531	CD8+:107932481-107933571:Rpl5;CD8+:107932481-107933571:Fam69a;CD8+:107932481-107933571:Gm9850;CD8+:107932481-107933571:Dr1;3T3-L1:107936181-107940531:Evi5;3T3-L1:107936181-107940531:Rpl5;3T3-L1:107936181-107940531:Snord21;3T3-L1:107936181-107940531:SNORA66;3T3-L1:107936181-107940531:SNORA66;3T3-L1:107936181-107940531:Fam69a
chr5	107931691	107940531	3T3-L1:107936181-107940531:Gm9850;3T3-L1:107936181-107940531:Mtf2;3T3-L1:107936181-107940531:Tmed5;Spleen:107938341-107940181:Evi5;Spleen:107938341-107940181:Rpl5;Spleen:107938341-107940181:Fam69a;MEL:107938911-107940221:Evi5;MEL:107938911-107940221:Rpl5;MEL:107938911-107940221:Snord21;MEL:107938911-107940221:SNORA66
chr5	107931691	107940531	MEL:107938911-107940221:SNORA66;MEL:107938911-107940221:Fam69a;MEL:107938911-107940221:Mtf2;MEL:107938911-107940221:Tmed5;MEL:107938911-107940221:Ccdc18;Kidney:107939601-107940201:Gm16007;Kidney:107939601-107940201:Evi5;Kidney:107939601-107940201:Rpl5;Kidney:107939601-107940201:Snord21;Kidney:107939601-107940201:SNORA66
chr5	107931691	107940531	Kidney:107939601-107940201:Fam69a;Kidney:107939601-107940201:Mtf2;ZHBTc4:107939761-107940091:1700013N18Rik;ZHBTc4:107939761-107940091:Fam69a;ZHBTc4:107939761-107940091:Mtf2;ZHBTc4:107939761-107940091:Ccdc18
chr5	107940791	107952331	Dendritic_cell:107940791-107952331:1700013N18Rik;Dendritic_cell:107940791-107952331:1700013N18Rik;Dendritic_cell:107940791-107952331:1700013N18Rik;Dendritic_cell:107940791-107952331:1700013N18Rik;Dendritic_cell:107940791-107952331:Gm16007;Dendritic_cell:107940791-107952331:Gm16007;Dendritic_cell:107940791-107952331:Gm16007;Dendritic_cell:107940791-107952331:Gm16007;Dendritic_cell:107940791-107952331:Evi5;Dendritic_cell:107940791-107952331:Evi5
chr5	107940791	107952331	Dendritic_cell:107940791-107952331:Evi5;Dendritic_cell:107940791-107952331:Evi5;Dendritic_cell:107940791-107952331:Rpl5;Dendritic_cell:107940791-107952331:Rpl5;Dendritic_cell:107940791-107952331:Rpl5;Dendritic_cell:107940791-107952331:Fam69a;Dendritic_cell:107940791-107952331:Fam69a;Dendritic_cell:107940791-107952331:Fam69a;Dendritic_cell:107940791-107952331:Fam69a;Dendritic_cell:107940791-107952331:Mtf2
chr5	107940791	107952331	Dendritic_cell:107940791-107952331:Mtf2;Dendritic_cell:107940791-107952331:Mtf2;Dendritic_cell:107940791-107952331:Mtf2;Spleen:107940821-107941591:Evi5;Spleen:107940821-107941591:Rpl5;Spleen:107940821-107941591:Fam69a;Spleen:107940821-107941591:Ccdc18;CH12:107940891-107941691:Gm9727;CH12:107940891-107941691:Rpap2;CH12:107940891-107941691:Glmn
chr5	107940791	107952331	CH12:107940891-107941691:Gfi1;CH12:107940891-107941691:1700013N18Rik;CH12:107940891-107941691:Rpl5;CH12:107940891-107941691:Gm9850;CH12:107940891-107941691:Mtf2;CH12:107940891-107941691:Dr1;CH12:107940891-107941691:Pigg;Kidney:107940891-107941691:Gm16007;Kidney:107940891-107941691:Evi5;Kidney:107940891-107941691:Rpl5
